## Supplementary Tables for "Cross-cohort analysis reveals conserved gut virome signatures and phage-encoded auxiliary functions in ulcerative colitis" (part 135 of 147)

### Sheet: S8_Gene_prediction (continued)
Table S8. Gene prediction and functional annotation using Pharokka and Phold. A total of 599,386 functionally annotated genes out of 1,575,966 are shown.
UC-48_C16494	UC-48_C16494_CDS_0035	24351	23989	-	terminase small subunit	head and packaging	309	head and packaging	terminase small subunit	envhog_protein334134
UC-48_C16494	UC-48_C16494_CDS_0038	25508	24849	-	hypothetical protein	unknown function	620	DNA, RNA and nucleotide metabolism	ParB-like partition protein	envhog_protein1245579
UC-48_C16494	UC-48_C16494_CDS_0039	26164	25505	-	hypothetical protein	unknown function	424	moron, auxiliary metabolic gene and host takeover	phosphoadenosine phosphosulfate reductase	protein10150
UC-48_C16494	UC-48_C16494_CDS_0043	27044	26622	-	transcriptional regulator	transcription regulation	36	transcription regulation	transcriptional regulator	envhog_protein1740229
UC-48_C16494	UC-48_C16494_CDS_0044	27745	27053	-	hypothetical protein	unknown function	1891	DNA, RNA and nucleotide metabolism	HNH endonuclease	envhog_protein1865347
UC-48_C16494	UC-48_C16494_CDS_0046	28356	28060	-	hypothetical protein	unknown function	236	other	nucleotide kinase	envhog_protein1814485
UC-48_C16494	UC-48_C16494_CDS_0047	28853	28428	-	hypothetical protein	unknown function	1071	other	DNA methyltransferase	protein803904
UC-48_C16494	UC-48_C16494_CDS_0048	30069	28819	-	DNA methyltransferase	other	6380	other	DNA methyltransferase	envhog_protein1128775
UC-48_C16494	UC-48_C16494_CDS_0049	30482	30084	-	single strand DNA binding protein	DNA, RNA and nucleotide metabolism	44	DNA, RNA and nucleotide metabolism	single strand DNA binding protein	protein696499
UC-48_C16494	UC-48_C16494_CDS_0050	31448	30495	-	DNA methyltransferase	other	116	other	DNA methyltransferase	envhog_protein1900254
UC-48_C16494	UC-48_C16494_CDS_0051	32219	31467	-	anti-repressor	transcription regulation	130	transcription regulation	anti-repressor Ant	protein387739
UC-48_C16494	UC-48_C16494_CDS_0054	33075	32668	-	hypothetical protein	unknown function	1682	DNA, RNA and nucleotide metabolism	RusA-like Holliday junction resolvase	envhog_protein567967
UC-48_C16494	UC-48_C16494_CDS_0055	33799	33068	-	DnaC-like helicase loader	DNA, RNA and nucleotide metabolism	50	DNA, RNA and nucleotide metabolism	DnaC-like helicase loader	protein699171
UC-48_C16494	UC-48_C16494_CDS_0056	34667	33735	-	replication initiation protein	DNA, RNA and nucleotide metabolism	2562	DNA, RNA and nucleotide metabolism	replication initiation protein	protein13327
UC-48_C16494	UC-48_C16494_CDS_0058	35453	34815	-	Erf-like ssDNA annealing protein	DNA, RNA and nucleotide metabolism	155	DNA, RNA and nucleotide metabolism	Erf-like ssDNA annealing protein	envhog_protein974660
UC-48_C16494	UC-48_C16494_CDS_0059	35979	35458	-	Mu Gam-like end protection	DNA, RNA and nucleotide metabolism	253	DNA, RNA and nucleotide metabolism	Mu Gam-like end protection	envhog_protein298121
UC-48_C16494	UC-48_C16494_CDS_0067	37899	37714	-	transcriptional repressor	transcription regulation	3	transcription regulation	transcriptional repressor	envhog_protein661803
UC-48_C16494	UC-48_C16494_CDS_0069	38047	38721	+	transcriptional repressor	transcription regulation	4	transcription regulation	transcriptional repressor	envhog_protein1433396
UC-48_C16494	UC-48_C16494_CDS_0070	38743	39279	+	hypothetical protein	unknown function	3707	moron, auxiliary metabolic gene and host takeover	membrane-flanked domain	envhog_protein1697937
UC-48_C16494	UC-48_C16494_CDS_0071	39400	40467	+	integrase	integration and excision	1	integration and excision	integrase	envhog_protein2202341
UC-48_C16494	UC-48_C16494_CDS_0079	42818	43546	+	hypothetical protein	unknown function	3598	integration and excision	transposase	envhog_protein1034550
UC-48_C28885	UC-48_C28885_CDS_0002	675	340	-	major head protein	head and packaging	909	head and packaging	major head protein	envhog_protein1863672
UC-48_C28885	UC-48_C28885_CDS_0003	1266	694	-	hypothetical protein	unknown function	172	head and packaging	head scaffolding protein	envhog_protein1883223
UC-48_C28885	UC-48_C28885_CDS_0005	2043	1378	-	HNH endonuclease	DNA, RNA and nucleotide metabolism	3377	DNA, RNA and nucleotide metabolism	HNH endonuclease	envhog_protein1281534
UC-48_C28885	UC-48_C28885_CDS_0006	2764	2138	-	minor head protein	head and packaging	115	head and packaging	minor head protein	envhog_protein650148
UC-48_C28885	UC-48_C28885_CDS_0008	4620	3058	-	portal protein	head and packaging	64	head and packaging	portal protein	envhog_protein239535
UC-48_C35398	UC-48_C35398_CDS_0008	1664	1858	+	hypothetical protein	unknown function	66	integration and excision	excisionase and transcriptional regulator	protein94870
UC-48_C35398	UC-48_C35398_CDS_0014	2904	3539	+	Sak4-like ssDNA annealing protein	DNA, RNA and nucleotide metabolism	2872	DNA, RNA and nucleotide metabolism	Sak4-like ssDNA annealing protein	envhog_protein935043
UC-48_C35398	UC-48_C35398_CDS_0015	3536	4105	+	hypothetical protein	unknown function	378	DNA, RNA and nucleotide metabolism	single strand DNA binding protein	protein116847
UC-48_C35398	UC-48_C35398_CDS_0016	4195	4620	+	ERCC4-type nuclease	DNA, RNA and nucleotide metabolism	3490	DNA, RNA and nucleotide metabolism	ERCC4-type nuclease	envhog_protein1323595
UC-48_C35398	UC-48_C35398_CDS_0017	4604	5176	+	hypothetical protein	unknown function	6444	DNA, RNA and nucleotide metabolism	DNA primase	envhog_protein523289
UC-48_C35398	UC-48_C35398_CDS_0018	5137	6981	+	DNA primase/helicase	DNA, RNA and nucleotide metabolism	8841	DNA, RNA and nucleotide metabolism	DNA primase/helicase	envhog_protein44006
UC-48_C36976	UC-48_C36976_CDS_0002	427	783	+	hypothetical protein	unknown function	130	transcription regulation	anti-repressor Ant	protein387956
UC-48_C36976	UC-48_C36976_CDS_0005	1209	2060	+	exonuclease VIII	DNA, RNA and nucleotide metabolism	412	DNA, RNA and nucleotide metabolism	exonuclease VIII	protein721567
UC-48_C36976	UC-48_C36976_CDS_0006	2051	2593	+	Erf-like ssDNA annealing protein	DNA, RNA and nucleotide metabolism	2324	DNA, RNA and nucleotide metabolism	Erf-like ssDNA annealing protein	envhog_protein456725
UC-48_C36976	UC-48_C36976_CDS_0008	2778	3281	+	hypothetical protein	unknown function	44	DNA, RNA and nucleotide metabolism	single strand DNA binding protein	protein697636
UC-48_C36976	UC-48_C36976_CDS_0009	3268	3630	+	HNH endonuclease	DNA, RNA and nucleotide metabolism	740	DNA, RNA and nucleotide metabolism	HNH endonuclease	envhog_protein878368
UC-48_C36976	UC-48_C36976_CDS_0012	4167	4760	+	hypothetical protein	unknown function	66	integration and excision	excisionase and transcriptional regulator	envhog_protein2103586
UC-48_C36976	UC-48_C36976_CDS_0013	4741	5007	+	Lar-like restriction alleviation protein	moron, auxiliary metabolic gene and host takeover	599	moron, auxiliary metabolic gene and host takeover	Lar-like restriction alleviation protein	protein731326
UC-48_C36976	UC-48_C36976_CDS_0023	7062	7379	+	hypothetical protein	unknown function	244	DNA, RNA and nucleotide metabolism	RusA-like Holliday junction resolvase	protein404357
UC-48_C42915	UC-48_C42915_CDS_0001	796	2	-	hypothetical protein	unknown function	1	integration and excision	integrase	envhog_protein1212391
UC-48_C42915	UC-48_C42915_CDS_0003	1568	1137	-	metallo-protease	other	87	other	metallo-protease	envhog_protein1388919
UC-48_C42915	UC-48_C42915_CDS_0004	2028	1600	-	transcriptional regulator	transcription regulation	8	transcription regulation	transcriptional regulator	protein580629
UC-48_C42915	UC-48_C42915_CDS_0005	2234	2449	+	transcriptional regulator	transcription regulation	2967	transcription regulation	transcriptional regulator	envhog_protein153267
UC-48_C42915	UC-48_C42915_CDS_0010	3237	4667	+	hypothetical protein	unknown function	77	DNA, RNA and nucleotide metabolism	SbcC-like subunit of palindrome specific endonuclease	envhog_protein585443
UC-48_C42915	UC-48_C42915_CDS_0011	4677	5324	+	RecT-like ssDNA annealing protein	DNA, RNA and nucleotide metabolism	561	DNA, RNA and nucleotide metabolism	RecT-like ssDNA annealing protein	envhog_protein1524175
UC-48_C42915	UC-48_C42915_CDS_0012	5321	5626	+	exonuclease	DNA, RNA and nucleotide metabolism
UC-48_C43118	UC-48_C43118_CDS_0001	1	381	+	hypothetical protein	unknown function	8841	DNA, RNA and nucleotide metabolism	DNA primase/helicase	envhog_protein1951205
UC-48_C43118	UC-48_C43118_CDS_0005	1079	1993	+	DNA methyltransferase	other	363	other	DNA methyltransferase	protein667549
UC-48_C43118	UC-48_C43118_CDS_0017	4918	5592	+	HNH endonuclease	DNA, RNA and nucleotide metabolism	3377	DNA, RNA and nucleotide metabolism	HNH endonuclease	envhog_protein1281534
UC-48_C43118	UC-48_C43118_CDS_0018	5589	5999	+	hypothetical protein	unknown function	2967	transcription regulation	transcriptional regulator	efam_protein251423
UC-48_C43118	UC-48_C43118_CDS_0020	6181	6396	+	hypothetical protein	unknown function	3	transcription regulation	transcriptional repressor	protein413602
UC-48_C43118	UC-48_C43118_CDS_0027	8156	8527	+	terminase small subunit	head and packaging	51	head and packaging	terminase small subunit	envhog_protein1448219
UC-48_C43118	UC-48_C43118_CDS_0028	8520	9758	+	terminase large subunit	head and packaging	2	head and packaging	terminase large subunit	envhog_protein1958172
UC-48_C43118	UC-48_C43118_CDS_0029	9896	11173	+	portal protein	head and packaging	533	head and packaging	portal protein	protein230281
UC-48_C43118	UC-48_C43118_CDS_0031	11586	12233	+	hypothetical protein	unknown function	940	DNA, RNA and nucleotide metabolism	nuclease	protein682058
UC-48_C43118	UC-48_C43118_CDS_0032	12202	13362	+	minor head protein	head and packaging	581	head and packaging	minor head protein	envhog_protein2188304
UC-48_C43118	UC-48_C43118_CDS_0035	13813	14292	+	hypothetical protein	unknown function	172	head and packaging	head scaffolding protein	protein813502
UC-48_C43118	UC-48_C43118_CDS_0036	14306	15277	+	major head protein	head and packaging	10	head and packaging	major head protein	protein283279
UC-48_C43118	UC-48_C43118_CDS_0038	15688	16149	+	head-tail adaptor	connector	541	connector	head-tail adaptor	protein177581
UC-48_C43118	UC-48_C43118_CDS_0039	16115	16564	+	hypothetical protein	unknown function	25	connector	head closure Hc1	envhog_protein1283169
UC-48_C43118	UC-48_C43118_CDS_0040	16564	16974	+	minor head protein	head and packaging	556	head and packaging	minor head protein	envhog_protein1054622
UC-48_C43118	UC-48_C43118_CDS_0041	16994	17434	+	hypothetical protein	unknown function	3266	connector	tail completion	envhog_protein1865432
UC-48_C43118	UC-48_C43118_CDS_0042	17448	17987	+	hypothetical protein	unknown function	238	tail	major tail protein	protein796198
UC-48_C43118	UC-48_C43118_CDS_0045	19102	19305	+	transcriptional repressor	transcription regulation	876	transcription regulation	transcriptional repressor	envhog_protein441161
UC-48_C43118	UC-48_C43118_CDS_0048	19790	20338	+	anti-repressor Ant	transcription regulation	518	transcription regulation	Rha-like transcriptional regulator	envhog_protein879278
UC-48_C43118	UC-48_C43118_CDS_0049	21319	20384	-	hypothetical protein	unknown function	890	other	lipoprotein	envhog_protein2141617
UC-48_C43118	UC-48_C43118_CDS_0050	21343	24087	+	hypothetical protein	unknown function	1535	tail	tail length tape measure protein	envhog_protein44532
UC-48_C43118	UC-48_C43118_CDS_0051	24088	24483	+	hypothetical protein	unknown function	158	tail	major tail protein	envhog_protein1977965
UC-48_C43118	UC-48_C43118_CDS_0052	24500	26773	+	hypothetical protein	unknown function	400	tail	tail protein	envhog_protein1663175
UC-48_C43118	UC-48_C43118_CDS_0054	26944	27597	+	hypothetical protein	unknown function	5073	tail	tail fiber protein	envhog_protein1274984
UC-48_C43118	UC-48_C43118_CDS_0056	28497	29936	+	hypothetical protein	unknown function	8780	tail	minor tail protein	envhog_protein1849545
UC-48_C43118	UC-48_C43118_CDS_0057	29942	30565	+	hypothetical protein	unknown function	1220	head and packaging	head protein	envhog_protein1907454
UC-48_C43118	UC-48_C43118_CDS_0058	30569	31363	+	hypothetical protein	unknown function	7037	tail	tail fiber protein	envhog_protein527049
UC-48_C43118	UC-48_C43118_CDS_0061	31900	33237	+	hypothetical protein	unknown function	435	lysis	endolysin	protein168037
UC-48_C43118	UC-48_C43118_CDS_0062	33252	33551	+	nucleoside 2-deoxyribosyltransferase	DNA, RNA and nucleotide metabolism	355	DNA, RNA and nucleotide metabolism	nucleoside 2-deoxyribosyltransferase	envhog_protein2100509
UC-48_C43118	UC-48_C43118_CDS_0063	33565	33837	+	holin	lysis	1129	lysis	holin	envhog_protein438269
UC-48_C43118	UC-48_C43118_CDS_0065	34177	34437	+	hypothetical protein	unknown function	3512	transcription regulation	sigma factor	envhog_protein306604
UC-48_C43118	UC-48_C43118_CDS_0066	35337	34450	-	hypothetical protein	unknown function	defensefinder	moron, auxiliary metabolic gene and host takeover	DefenseFinder protein	MMB_gp29_gp30_1094
UC-48_C43118	UC-48_C43118_CDS_0072	37053	36421	-	HNH endonuclease	DNA, RNA and nucleotide metabolism	3377	DNA, RNA and nucleotide metabolism	HNH endonuclease	envhog_protein1627374
UC-48_C43118	UC-48_C43118_CDS_0077	40593	39562	-	integrase	integration and excision	1	integration and excision	integrase	envhog_protein1212391
UC-48_C43118	UC-48_C43118_CDS_0080	42043	41426	-	transcriptional regulator	transcription regulation	2328	transcription regulation	transcriptional repressor	envhog_protein304852
UC-48_C50305	UC-48_C50305_CDS_0002	184	690	+	Erf-like ssDNA annealing protein	DNA, RNA and nucleotide metabolism	155	DNA, RNA and nucleotide metabolism	Erf-like ssDNA annealing protein	envhog_protein543384
UC-48_C50305	UC-48_C50305_CDS_0003	674	1246	+	hypothetical protein	unknown function	72	DNA, RNA and nucleotide metabolism	NinB/ Orf homologous recombination mediator	envhog_protein1437235
UC-48_C50305	UC-48_C50305_CDS_0004	1251	1508	+	hypothetical protein	unknown function	44	DNA, RNA and nucleotide metabolism	single strand DNA binding protein	envhog_protein2173534
UC-48_C50305	UC-48_C50305_CDS_0005	1499	1876	+	RusA-like Holliday junction resolvase	DNA, RNA and nucleotide metabolism	1682	DNA, RNA and nucleotide metabolism	RusA-like Holliday junction resolvase	envhog_protein1807500
UC-48_C50305	UC-48_C50305_CDS_0006	1894	2679	+	DnaD-like helicase loader	DNA, RNA and nucleotide metabolism	2514	DNA, RNA and nucleotide metabolism	DnaD-like helicase loader	envhog_protein401454
UC-48_C50305	UC-48_C50305_CDS_0007	2693	3025	+	hypothetical protein	unknown function	32341	DNA, RNA and nucleotide metabolism	DNA binding protein	envhog_protein2063003
UC-48_C50305	UC-48_C50305_CDS_0008	3015	3395	+	hypothetical protein	unknown function	151	integration and excision	transposase	envhog_protein2114516
UC-48_C50305	UC-48_C50305_CDS_0016	5394	6296	+	phosphoadenosine phosphosulfate reductase	moron, auxiliary metabolic gene and host takeover	424	moron, auxiliary metabolic gene and host takeover	phosphoadenosine phosphosulfate reductase	envhog_protein1935943
UC-48_C50305	UC-48_C50305_CDS_0017	6309	6677	+	hypothetical protein	unknown function	9572	other	sulfatase-modifying factor enzyme	envhog_protein1009368
UC-48_C50305	UC-48_C50305_CDS_0022	7927	8235	+	hypothetical protein	unknown function	16351	DNA, RNA and nucleotide metabolism	DNA binding protein	envhog_protein2177323
UC-48_C50305	UC-48_C50305_CDS_0027	9176	9634	+	hypothetical protein	unknown function	1373	transcription regulation	transcriptional regulator	envhog_protein1228204
UC-48_C50305	UC-48_C50305_CDS_0028	9631	9900	+	hypothetical protein	unknown function	1373	transcription regulation	transcriptional regulator	envhog_protein1228204
UC-48_C50305	UC-48_C50305_CDS_0037	12252	12482	+	hypothetical protein	unknown function	4583	transcription regulation	transcriptional repressor	envhog_protein660579
UC-48_C50305	UC-48_C50305_CDS_0042	13212	13676	+	terminase small subunit	head and packaging	606	head and packaging	terminase small subunit	envhog_protein2039498
UC-48_C50305	UC-48_C50305_CDS_0043	13688	14932	+	terminase large subunit	head and packaging	2	head and packaging	terminase large subunit	protein420230
UC-48_C50305	UC-48_C50305_CDS_0045	15123	16541	+	portal protein	head and packaging	533	head and packaging	portal protein	envhog_protein1174173
UC-48_C50305	UC-48_C50305_CDS_0047	16788	18005	+	minor head protein	head and packaging	581	head and packaging	minor head protein	envhog_protein1207464
UC-48_C50305	UC-48_C50305_CDS_0050	18625	18987	+	hypothetical protein	unknown function	acr	moron, auxiliary metabolic gene and host takeover	anti-CRISPR protein	AcrIIA7_WP_006426785.1
UC-48_C50305	UC-48_C50305_CDS_0051	18999	19298	+	hypothetical protein	unknown function	4159	other	nucleotide pyrophosphohydrolase	efam_protein157433
UC-48_C62739	UC-48_C62739_CDS_0002	82	1560	+	hypothetical protein	unknown function	10089	moron, auxiliary metabolic gene and host takeover	DarB-like antirestriction	envhog_protein1519939_6
UC-48_C62739	UC-48_C62739_CDS_0003	1571	2104	+	hypothetical protein	unknown function	199	lysis	holin	protein810781
UC-48_C62739	UC-48_C62739_CDS_0004	2114	2710	+	endolysin	lysis	291	lysis	endolysin	protein369964
UC-48_C62739	UC-48_C62739_CDS_0008	4843	3791	-	integrase	integration and excision	1	integration and excision	integrase	envhog_protein1250237
UC-48_C62739	UC-48_C62739_CDS_0010	5358	5014	-	metallo-protease	other	87	other	metallo-protease	envhog_protein609012
UC-48_C62739	UC-48_C62739_CDS_0011	5726	5382	-	hypothetical protein	unknown function	2967	transcription regulation	transcriptional regulator	envhog_protein2132951
UC-48_C62739	UC-48_C62739_CDS_0015	6134	6433	+	hypothetical protein	unknown function	7735	integration and excision	excisionase	envhog_protein731491
UC-48_C62739	UC-48_C62739_CDS_0018	6956	7444	+	Mu Gam-like end protection	DNA, RNA and nucleotide metabolism	253	DNA, RNA and nucleotide metabolism	Mu Gam-like end protection	envhog_protein1743941
UC-48_C62739	UC-48_C62739_CDS_0019	7455	8051	+	hypothetical protein	unknown function	1097	DNA, RNA and nucleotide metabolism	Erf-like ssDNA annealing protein	efam_protein185378
UC-48_C64535	UC-48_C64535_CDS_0004	2184	562	-	terminase large subunit	head and packaging	38	head and packaging	terminase large subunit	envhog_protein1519743
UC-48_C64535	UC-48_C64535_CDS_0007	3294	2734	-	DNA invertase	DNA, RNA and nucleotide metabolism	125	DNA, RNA and nucleotide metabolism	DNA invertase	envhog_protein46928
UC-48_C64535	UC-48_C64535_CDS_0008	3644	3366	-	hypothetical protein	unknown function	2339	DNA, RNA and nucleotide metabolism	HTH DNA binding protein	envhog_protein1860631
UC-48_C64535	UC-48_C64535_CDS_0018	6708	6199	-	terminase small subunit	head and packaging	606	head and packaging	terminase small subunit	envhog_protein386332
UC-48_C66364	UC-48_C66364_CDS_0002	403	227	-	Erf-like ssDNA annealing protein	DNA, RNA and nucleotide metabolism	155	DNA, RNA and nucleotide metabolism	Erf-like ssDNA annealing protein	envhog_protein2150486
UC-48_C66364	UC-48_C66364_CDS_0003	909	415	-	Mu Gam-like end protection	DNA, RNA and nucleotide metabolism	253	DNA, RNA and nucleotide metabolism	Mu Gam-like end protection	protein347522
UC-48_C66364	UC-48_C66364_CDS_0010	2502	2299	-	hypothetical protein	unknown function	18248	transcription regulation	transcriptional regulator	envhog_protein2132906
UC-48_C66364	UC-48_C66364_CDS_0012	2736	3107	+	transcriptional regulator	transcription regulation	8	transcription regulation	transcriptional regulator	protein582271
UC-48_C66364	UC-48_C66364_CDS_0013	3123	3554	+	metallo-protease	other	87	other	metallo-protease	envhog_protein1388919
UC-48_C66364	UC-48_C66364_CDS_0018	5097	6350	+	integrase	integration and excision	1	integration and excision	integrase	protein362596
UC-48_C66364	UC-48_C66364_CDS_0020	7366	6644	-	endolysin	lysis	9611	lysis	endolysin	envhog_protein711522
UC-48_C66364	UC-48_C66364_CDS_0021	7688	7368	-	holin	lysis	297	lysis	holin	envhog_protein649677
UC-48_C66364	UC-48_C66364_CDS_0024	8349	8744	+	hypothetical protein	unknown function	2012	tail	minor tail protein	envhog_protein941109
UC-48_C66364	UC-48_C66364_CDS_0025	9300	8746	-	hypothetical protein	unknown function	2012	tail	minor tail protein	envhog_protein1306614
UC-48_C66364	UC-48_C66364_CDS_0027	15003	9493	-	tail protein	tail	21973	tail	tail protein	envhog_protein1163334
UC-48_C66364	UC-48_C66364_CDS_0028	15377	15000	-	hypothetical protein	unknown function	10528	tail	major tail protein	efam_protein137171
UC-48_C66364	UC-48_C66364_CDS_0029	17921	15390	-	hypothetical protein	unknown function	1535	tail	tail length tape measure protein	envhog_protein2006264_1
UC-48_C69168	UC-48_C69168_CDS_0005	3084	2050	-	endolysin	lysis	291	lysis	endolysin	protein370108
UC-48_C69168	UC-48_C69168_CDS_0008	4193	3672	-	hypothetical protein	unknown function	37549	head and packaging	virion structural protein	envhog_protein1497215_1
UC-48_C69168	UC-48_C69168_CDS_0009	4638	4243	-	hypothetical protein	unknown function	1220	head and packaging	head protein	envhog_protein878084
UC-48_C70401	UC-48_C70401_CDS_0003	1038	298	-	endolysin	lysis	2649	lysis	endolysin	envhog_protein269373
UC-48_C70401	UC-48_C70401_CDS_0006	2546	1647	-	hypothetical protein	unknown function	2282	tail	tail fiber protein	envhog_protein615779
UC-48_C70401	UC-48_C70401_CDS_0007	3319	2546	-	hypothetical protein	unknown function	17196	other	kinase	envhog_protein1853990
UC-48_C70401	UC-48_C70401_CDS_0009	5425	3485	-	hypothetical protein	unknown function	6616	tail	tail protein	envhog_protein908532
UC-48_C70401	UC-48_C70401_CDS_0010	5853	5440	-	hypothetical protein	unknown function	788	tail	tail protein	envhog_protein216584
UC-48_C70401	UC-48_C70401_CDS_0011	8679	5866	-	hypothetical protein	unknown function	1535	tail	tail length tape measure protein	envhog_protein41459
UC-48_C70401	UC-48_C70401_CDS_0014	10212	9655	-	hypothetical protein	unknown function	238	tail	major tail protein	protein796233
UC-48_C70401	UC-48_C70401_CDS_0015	10762	10244	-	tail completion	connector	3266	connector	tail completion	protein736625
UC-48_C70401	UC-48_C70401_CDS_0016	11237	10755	-	hypothetical protein	unknown function	556	head and packaging	minor head protein	envhog_protein81564
UC-48_C70401	UC-48_C70401_CDS_0017	11904	11245	-	transcriptional regulator	transcription regulation	2657	transcription regulation	transcriptional regulator	protein475128
UC-49_C616	UC-49_C616_CDS_0001	1622	45	-	hypothetical protein	unknown function	26111	moron, auxiliary metabolic gene and host takeover	membrane protein	envhog_protein639841
UC-49_C616	UC-49_C616_CDS_0002	2654	1626	-	hypothetical protein	unknown function	24369	tail	tail fiber protein	envhog_protein540296
UC-49_C616	UC-49_C616_CDS_0017	8018	7380	-	tail fiber protein	tail	1491	tail	tail fiber protein	envhog_protein690436
UC-49_C698	UC-49_C698_CDS_0001	2	934	+	tail sheath	tail	279	tail	tail sheath	protein431762
UC-49_C698	UC-49_C698_CDS_0002	949	1425	+	tail protein	tail	365	tail	tail protein	protein769303
UC-49_C698	UC-49_C698_CDS_0003	1542	1871	+	tail protein XkdN-like	tail	389	tail	tail protein XkdN-like	protein700063
UC-49_C698	UC-49_C698_CDS_0005	2163	4256	+	tail length tape measure protein	tail	1068	tail	tail length tape measure protein	protein64251
UC-49_C698	UC-49_C698_CDS_0006	4256	4927	+	endolysin	lysis	380	lysis	endolysin	protein36972
UC-49_C698	UC-49_C698_CDS_0007	4943	5905	+	tail protein	tail	400	tail	tail protein	protein821646
UC-49_C698	UC-49_C698_CDS_0008	5919	6284	+	hypothetical protein	unknown function	2307	other	L-alanyl-D-glutamate peptidase	envhog_protein1142471
UC-49_C698	UC-49_C698_CDS_0009	6368	6697	+	baseplate wedge subunit	tail	120	tail	baseplate wedge subunit	protein272397
UC-49_C698	UC-49_C698_CDS_0010	6697	7929	+	tail protein	tail	6	tail	baseplate wedge subunit	protein240111
UC-49_C698	UC-49_C698_CDS_0011	7941	8999	+	tail protein	tail	521	tail	tail protein	protein348843
UC-49_C698	UC-49_C698_CDS_0012	9013	9402	+	tail collar fiber protein	tail	1780	tail	tail collar fiber protein	envhog_protein379317
UC-49_C698	UC-49_C698_CDS_0013	9423	10079	+	tail fiber protein	tail	27381	tail	tail fiber protein	envhog_protein1858902
UC-49_C698	UC-49_C698_CDS_0015	11166	12206	+	hypothetical protein	unknown function	21722	tail	long tail fiber protein distal subunit	envhog_protein857_2
UC-49_C698	UC-49_C698_CDS_0016	12212	12850	+	tail protein	tail	2012	tail	minor tail protein	envhog_protein33850
UC-49_C1023	UC-49_C1023_CDS_0001	38	424	+	hypothetical protein	unknown function	599	moron, auxiliary metabolic gene and host takeover	Lar-like restriction alleviation protein	envhog_protein897279
UC-49_C1023	UC-49_C1023_CDS_0002	417	860	+	hypothetical protein	unknown function	21201	other	DNA methyltransferase	envhog_protein520596
UC-49_C1023	UC-49_C1023_CDS_0004	1025	1987	+	hypothetical protein	unknown function	947	DNA, RNA and nucleotide metabolism	DNA polymerase processivity factor	envhog_protein1059778
UC-49_C1023	UC-49_C1023_CDS_0007	2615	3889	+	hypothetical protein	unknown function	755	DNA, RNA and nucleotide metabolism	RNA ligase	envhog_protein542433
UC-49_C1023	UC-49_C1023_CDS_0008	3886	4866	+	hypothetical protein	unknown function	253	DNA, RNA and nucleotide metabolism	Mu Gam-like end protection	envhog_protein1213619
UC-49_C1023	UC-49_C1023_CDS_0009	4863	5459	+	Mu Gam-like end protection	DNA, RNA and nucleotide metabolism	253	DNA, RNA and nucleotide metabolism	Mu Gam-like end protection	envhog_protein1916191
UC-49_C1023	UC-49_C1023_CDS_0010	5467	6348	+	hypothetical protein	unknown function	10089	moron, auxiliary metabolic gene and host takeover	DarB-like antirestriction	envhog_protein1037918
UC-49_C1023	UC-49_C1023_CDS_0011	6323	7729	+	DNA helicase	DNA, RNA and nucleotide metabolism	16	DNA, RNA and nucleotide metabolism	DNA helicase	protein401276
UC-49_C1023	UC-49_C1023_CDS_0012	7726	8046	+	Holliday junction resolvase	DNA, RNA and nucleotide metabolism	5702	DNA, RNA and nucleotide metabolism	Holliday junction resolvase	envhog_protein2102739
UC-49_C1023	UC-49_C1023_CDS_0013	8048	8596	+	single strand DNA binding protein	DNA, RNA and nucleotide metabolism	378	DNA, RNA and nucleotide metabolism	single strand DNA binding protein	envhog_protein785663
UC-49_C1023	UC-49_C1023_CDS_0014	8608	9327	+	DNA primase	DNA, RNA and nucleotide metabolism	1829	DNA, RNA and nucleotide metabolism	DNA primase	protein229579
UC-49_C1519	UC-49_C1519_CDS_0001	2	1270	+	tail protein	tail	3095	other	tail protein with endopeptidase activity	envhog_protein1615062
UC-49_C1519	UC-49_C1519_CDS_0004	1911	2819	+	endolysin	lysis	435	lysis	endolysin	envhog_protein1924577
UC-49_C1519	UC-49_C1519_CDS_0005	2835	3266	+	hypothetical protein	unknown function	36209	lysis	holin	envhog_protein1046655
UC-49_C1519	UC-49_C1519_CDS_0007	3781	4644	+	hypothetical protein	unknown function	5668	tail	tail fiber protein	efam_protein94615_1
UC-49_C1519	UC-49_C1519_CDS_0008	4779	12068	+	hypothetical protein	unknown function	6977	tail	minor tail protein	envhog_protein166114_2
UC-49_C1519	UC-49_C1519_CDS_0009	12313	13209	+	HNH endonuclease	DNA, RNA and nucleotide metabolism	559	DNA, RNA and nucleotide metabolism	HNH endonuclease	envhog_protein2097658
UC-49_C1519	UC-49_C1519_CDS_0011	13409	14164	+	hypothetical protein	unknown function	6102	moron, auxiliary metabolic gene and host takeover	lipase	envhog_protein599180
UC-49_C1519	UC-49_C1519_CDS_0014	14833	15738	+	HNH endonuclease	DNA, RNA and nucleotide metabolism	559	DNA, RNA and nucleotide metabolism	HNH endonuclease	envhog_protein403616
UC-49_C1519	UC-49_C1519_CDS_0018	16513	17589	+	hypothetical protein	unknown function	48	tail	tail protein	envhog_protein2461
UC-49_C1519	UC-49_C1519_CDS_0020	18390	20162	+	tail protein	tail	20329	head and packaging	virion structural protein	envhog_protein2001551
UC-49_C1519	UC-49_C1519_CDS_0021	20173	20562	+	hypothetical protein	unknown function	3639	tail	minor tail protein	envhog_protein2187602
UC-49_C1519	UC-49_C1519_CDS_0038	26302	25490	-	hypothetical protein	unknown function	3377	DNA, RNA and nucleotide metabolism	HNH endonuclease	envhog_protein1708602
UC-49_C1519	UC-49_C1519_CDS_0042	27466	26966	-	hypothetical protein	unknown function	59	DNA, RNA and nucleotide metabolism	HNH endonuclease	envhog_protein813407
UC-49_C1519	UC-49_C1519_CDS_0043	28043	27483	-	unknown function	unknown function	1815	other	guanylate kinase	envhog_protein1331258
UC-49_C1519	UC-49_C1519_CDS_0044	28884	28045	-	tetrahydrofolate dehydrogenase and cyclohydrolase	other	7320	other	tetrahydrofolate dehydrogenase and cyclohydrolase	envhog_protein352024
UC-49_C1519	UC-49_C1519_CDS_0047	30135	29722	-	dUTPase	DNA, RNA and nucleotide metabolism	135	DNA, RNA and nucleotide metabolism	dUTPase	envhog_protein1541301
UC-49_C1519	UC-49_C1519_CDS_0048	30688	30173	-	anaerobic ribonucleotide reductase small subunit	DNA, RNA and nucleotide metabolism	626	DNA, RNA and nucleotide metabolism	anaerobic ribonucleotide reductase small subunit	envhog_protein114747
UC-49_C1519	UC-49_C1519_CDS_0049	32861	30717	-	anaerobic ribonucleoside reductase large subunit	DNA, RNA and nucleotide metabolism	487	moron, auxiliary metabolic gene and host takeover	NrdD-like anaerobic ribonucleotide reductase large subunit	envhog_protein1731436
UC-49_C1519	UC-49_C1519_CDS_0053	36128	33972	-	exonuclease V	DNA, RNA and nucleotide metabolism	4412	DNA, RNA and nucleotide metabolism	exonuclease V	envhog_protein895190
UC-49_C1519	UC-49_C1519_CDS_0058	37872	37174	-	DNA methyltransferase	other	67	other	DNA methyltransferase	envhog_protein427013
UC-49_C1519	UC-49_C1519_CDS_0059	38296	37898	-	hypothetical protein	unknown function	14652	DNA, RNA and nucleotide metabolism	DNA binding protein	efam_protein107116
UC-49_C1519	UC-49_C1519_CDS_0060	39168	38323	-	hypothetical protein	unknown function	18657	other	DNA methyltransferase	efam_protein302682
UC-49_C1519	UC-49_C1519_CDS_0066	41250	40336	-	DNA polymerase	DNA, RNA and nucleotide metabolism	405	DNA, RNA and nucleotide metabolism	DNA polymerase	envhog_protein1681905
UC-49_C1526	UC-49_C1526_CDS_0001	1490	3	-	DNA polymerase	DNA, RNA and nucleotide metabolism	17	DNA, RNA and nucleotide metabolism	DNA polymerase	protein436878
UC-49_C1526	UC-49_C1526_CDS_0002	2047	1487	-	Gp2.5-like ssDNA binding protein and ssDNA annealing protein	DNA, RNA and nucleotide metabolism	112	DNA, RNA and nucleotide metabolism	Gp2.5-like ssDNA binding protein and ssDNA annealing protein	protein656563
UC-49_C1526	UC-49_C1526_CDS_0003	3180	2053	-	exonuclease	DNA, RNA and nucleotide metabolism	69	DNA, RNA and nucleotide metabolism	exonuclease	protein856493
UC-49_C1526	UC-49_C1526_CDS_0006	4308	3814	-	hypothetical protein	unknown function	1740	transcription regulation	RNA polymerase sigma factor	protein341150
UC-49_C1526	UC-49_C1526_CDS_0009	4950	5168	+	hypothetical protein	unknown function	3	transcription regulation	transcriptional repressor	envhog_protein238258
UC-49_C1526	UC-49_C1526_CDS_0012	6632	8269	+	hypothetical protein	unknown function	defensefinder	moron, auxiliary metabolic gene and host takeover	DefenseFinder protein	Lamassu-Sir2_1037
UC-49_C1526	UC-49_C1526_CDS_0013	8289	10592	+	DNA methyltransferase	other	67	other	DNA methyltransferase	protein65840
UC-49_C1526	UC-49_C1526_CDS_0014	10593	13100	+	hypothetical protein	unknown function	16	DNA, RNA and nucleotide metabolism	DNA helicase	protein403220
UC-49_C1567	UC-49_C1567_CDS_0001	5184	1	-	hypothetical protein	unknown function	6651	head and packaging	internal virion protein	envhog_protein254924_2
UC-49_C1567	UC-49_C1567_CDS_0002	6309	5200	-	hypothetical protein	unknown function	2649	lysis	endolysin	envhog_protein516752
UC-49_C1567	UC-49_C1567_CDS_0003	6664	6371	-	holin	lysis	1129	lysis	holin	envhog_protein2097835
UC-49_C1567	UC-49_C1567_CDS_0005	7643	6933	-	metallo-endopeptidase	other	14988	other	peptidase	envhog_protein1812678
UC-49_C1567	UC-49_C1567_CDS_0006	10205	7656	-	tail protein	tail	4492	tail	tail fiber protein	envhog_protein239050
UC-49_C1567	UC-49_C1567_CDS_0007	12076	10217	-	virion structural protein	head and packaging	3287	head and packaging	virion structural protein	envhog_protein1193301
UC-49_C1567	UC-49_C1567_CDS_0008	12572	12069	-	hypothetical protein	unknown function	2941	head and packaging	virion structural protein	envhog_protein1977034
UC-49_C1567	UC-49_C1567_CDS_0010	13857	13021	-	major head protein	head and packaging	267	head and packaging	major head protein	envhog_protein1613921
UC-49_C1567	UC-49_C1567_CDS_0011	14657	13875	-	hypothetical protein	unknown function	8865	head and packaging	head scaffolding protein	envhog_protein208874
UC-49_C1567	UC-49_C1567_CDS_0013	16581	14908	-	hypothetical protein	unknown function	156	head and packaging	portal protein	envhog_protein26803
UC-49_C1567	UC-49_C1567_CDS_0015	17667	16810	-	hypothetical protein	unknown function	979	head and packaging	terminase large subunit	envhog_protein1981818
UC-49_C1706	UC-49_C1706_CDS_0003	1958	720	-	exonuclease	DNA, RNA and nucleotide metabolism	69	DNA, RNA and nucleotide metabolism	exonuclease	protein856701
UC-49_C1706	UC-49_C1706_CDS_0011	5199	4969	-	hypothetical protein	unknown function	1373	transcription regulation	transcriptional regulator	envhog_protein1590230
UC-49_C1706	UC-49_C1706_CDS_0013	5383	6036	+	transcriptional repressor	transcription regulation	4	transcription regulation	transcriptional repressor	envhog_protein685981
UC-49_C1706	UC-49_C1706_CDS_0018	6712	8103	+	integrase	integration and excision	95	integration and excision	integrase	envhog_protein1258347
UC-49_C1706	UC-49_C1706_CDS_0019	8186	8419	+	hypothetical protein	unknown function	3	transcription regulation	transcriptional repressor	envhog_protein2156669
UC-49_C1706	UC-49_C1706_CDS_0020	8721	8479	-	hypothetical protein	unknown function	3	transcription regulation	transcriptional repressor	protein415131
UC-49_C1706	UC-49_C1706_CDS_0025	10407	9640	-	endolysin	lysis	291	lysis	endolysin	envhog_protein790063
UC-49_C1706	UC-49_C1706_CDS_0029	12364	11330	-	hypothetical protein	unknown function	16120	head and packaging	virion structural protein	envhog_protein1337285
UC-49_C3350	UC-49_C3350_CDS_0005	2327	1158	-	endolysin	lysis	3088	lysis	amidase	envhog_protein1346437
UC-49_C3350	UC-49_C3350_CDS_0007	2824	2525	-	nucleoside 2-deoxyribosyltransferase	DNA, RNA and nucleotide metabolism	355	DNA, RNA and nucleotide metabolism	nucleoside 2-deoxyribosyltransferase	envhog_protein2100509
UC-49_C3350	UC-49_C3350_CDS_0008	3337	2843	-	hypothetical protein	unknown function	acr	moron, auxiliary metabolic gene and host takeover	anti-CRISPR protein	AcrIIA7_WP_070780003.1
UC-49_C3350	UC-49_C3350_CDS_0011	4177	3923	-	holin	lysis	881	lysis	holin	envhog_protein30853
UC-49_C3350	UC-49_C3350_CDS_0012	4596	4252	-	hypothetical protein	unknown function	16877	tail	minor tail protein	envhog_protein1542531
UC-49_C3350	UC-49_C3350_CDS_0016	5774	5424	-	hypothetical protein	unknown function	2691	tail	tail fiber protein	protein635342
UC-49_C3358	UC-49_C3358_CDS_0001	378	1	-	hypothetical protein	unknown function	116	other	DNA methyltransferase	envhog_protein954457
UC-49_C3358	UC-49_C3358_CDS_0003	2416	611	-	integrase	integration and excision	95	integration and excision	integrase	protein804638
UC-49_C3358	UC-49_C3358_CDS_0006	4089	3796	-	hypothetical protein	unknown function	3	transcription regulation	transcriptional repressor	protein416353
UC-49_C3358	UC-49_C3358_CDS_0010	5782	4502	-	DNA primase	DNA, RNA and nucleotide metabolism	864	DNA, RNA and nucleotide metabolism	DNA primase	protein336625
UC-49_C3382	UC-49_C3382_CDS_0001	422	3	-	replication initiation protein	DNA, RNA and nucleotide metabolism	678	DNA, RNA and nucleotide metabolism	replication initiation O-like	protein269827
UC-49_C3382	UC-49_C3382_CDS_0005	1910	1461	-	transcriptional regulator	transcription regulation	6499	transcription regulation	transcriptional regulator	envhog_protein1815043
UC-49_C3382	UC-49_C3382_CDS_0007	2390	2172	-	transcriptional repressor	transcription regulation	7241	transcription regulation	transcriptional regulator	envhog_protein282442
UC-49_C3382	UC-49_C3382_CDS_0008	2540	2914	+	transcriptional repressor	transcription regulation	1994	DNA, RNA and nucleotide metabolism	DNA binding protein	envhog_protein2126370
UC-49_C3382	UC-49_C3382_CDS_0009	2850	3323	+	metallo-protease	other	87	other	metallo-protease	protein702576
UC-49_C3382	UC-49_C3382_CDS_0011	4343	4984	+	hypothetical protein	unknown function	20876	DNA, RNA and nucleotide metabolism	nuclease	envhog_protein792220
UC-49_C3382	UC-49_C3382_CDS_0012	5064	6116	+	integrase	integration and excision	1	integration and excision	integrase	envhog_protein1212391
UC-49_C3382	UC-49_C3382_CDS_0014	6855	6361	-	holin	lysis	199	lysis	holin	envhog_protein1481852
UC-49_C3382	UC-49_C3382_CDS_0015	8385	6868	-	hypothetical protein	unknown function	435	lysis	endolysin	protein168037
UC-49_C3382	UC-49_C3382_CDS_0016	8810	8382	-	hypothetical protein	unknown function	1220	head and packaging	head protein	envhog_protein1907454
UC-49_C3551	UC-49_C3551_CDS_0001	1	675	+	major head protein	head and packaging	10	head and packaging	major head protein	protein282862
UC-49_C3551	UC-49_C3551_CDS_0002	743	1021	+	head-tail adaptor Ad1	connector	40	connector	head-tail adaptor Ad1	protein831109
UC-49_C3551	UC-49_C3551_CDS_0003	1021	1353	+	head closure Hc1	connector	25	connector	head closure Hc1	protein508922
UC-49_C3551	UC-49_C3551_CDS_0004	1356	1739	+	hypothetical protein	unknown function	5	connector	tail completion or Neck1 protein	protein296790
UC-49_C3551	UC-49_C3551_CDS_0005	1732	2049	+	hypothetical protein	unknown function	78	connector	tail terminator	protein694886
UC-49_C3551	UC-49_C3551_CDS_0006	2055	2663	+	major tail protein	tail	88	tail	major tail protein	protein150962
UC-49_C3551	UC-49_C3551_CDS_0007	2660	3034	+	hypothetical protein	unknown function	2115	tail	tail protein	envhog_protein1864098
UC-49_C3551	UC-49_C3551_CDS_0009	3231	6275	+	tail length tape measure protein	tail	58	tail	tail length tape measure protein	protein15220
UC-49_C3551	UC-49_C3551_CDS_0010	6272	6922	+	hypothetical protein	unknown function	33	tail	distal tail protein Dit	protein487097
UC-49_C3551	UC-49_C3551_CDS_0011	6919	8376	+	tail protein	tail	3558	tail	tail protein	protein633940
UC-49_C3551	UC-49_C3551_CDS_0012	8393	10207	+	tail protein	tail	3267	tail	tail protein	protein737560
UC-49_C3551	UC-49_C3551_CDS_0013	10222	10767	+	hypothetical protein	unknown function	10693	moron, auxiliary metabolic gene and host takeover	host range and adsorption protein	envhog_protein219174
UC-49_C3551	UC-49_C3551_CDS_0014	10797	12707	+	tail protein	tail	372	tail	tail protein	protein820861
UC-49_C3551	UC-49_C3551_CDS_0015	12792	13214	+	holin	lysis	199	lysis	holin	protein810384
UC-49_C3551	UC-49_C3551_CDS_0016	13214	14155	+	endolysin	lysis	1794	lysis	amidase	protein396980
UC-49_C3551	UC-49_C3551_CDS_0019	14525	15103	+	integrase	integration and excision	95	integration and excision	integrase	protein804620
UC-49_C3947	UC-49_C3947_CDS_0001	471	1	-	hypothetical protein	unknown function	10	head and packaging	major head protein	envhog_protein1418614
UC-49_C3947	UC-49_C3947_CDS_0002	1070	468	-	head maturation protease	head and packaging	80	head and packaging	head maturation protease	protein771633
UC-49_C3947	UC-49_C3947_CDS_0003	2304	1060	-	portal protein	head and packaging	12	head and packaging	portal protein	envhog_protein769070
UC-49_C3947	UC-49_C3947_CDS_0004	4026	2341	-	terminase large subunit	head and packaging	2699	head and packaging	terminase large subunit	envhog_protein679823
UC-49_C3947	UC-49_C3947_CDS_0005	4471	4004	-	terminase small subunit	head and packaging	83	head and packaging	terminase small subunit	protein824910
UC-49_C4174	UC-49_C4174_CDS_0002	295	1503	+	major head protein	head and packaging	10	head and packaging	major head protein	envhog_protein1370482
UC-49_C4174	UC-49_C4174_CDS_0003	1762	2334	+	integrase	integration and excision	216	integration and excision	integrase	envhog_protein823071
UC-49_C4174	UC-49_C4174_CDS_0010	3999	6116	+	hypothetical protein	unknown function	18375	DNA, RNA and nucleotide metabolism	DNA primase/helicase	envhog_protein254451_1
UC-49_C4189	UC-49_C4189_CDS_0001	5	892	+	structural protein with Ig domain	head and packaging	215	head and packaging	structural protein with Ig domain	envhog_protein365236
UC-49_C4189	UC-49_C4189_CDS_0005	1359	1997	+	hypothetical protein	unknown function	1197	tail	tail protein	envhog_protein1663290_2
UC-49_C4189	UC-49_C4189_CDS_0017	6077	5337	-	DnaC-like helicase loader	DNA, RNA and nucleotide metabolism	50	DNA, RNA and nucleotide metabolism	DnaC-like helicase loader	protein699710
UC-49_C4189	UC-49_C4189_CDS_0018	7618	6080	-	transposase	integration and excision	1157	integration and excision	transposase	envhog_protein803859
UC-49_C4327	UC-49_C4327_CDS_0003	2281	1337	-	endolysin	lysis	435	lysis	endolysin	envhog_protein31536
UC-49_C4327	UC-49_C4327_CDS_0004	2749	2330	-	holin	lysis	199	lysis	holin	protein810398
UC-49_C4327	UC-49_C4327_CDS_0006	7739	3024	-	hypothetical protein	unknown function	1330	tail	tail protein	protein184374_1
UC-49_C4327	UC-49_C4327_CDS_0009	8742	8398	-	hypothetical protein	unknown function	1407	tail	major tail protein	efam_protein275581
UC-49_C4327	UC-49_C4327_CDS_0010	11218	8756	-	tail length tape measure protein	tail	1535	tail	tail length tape measure protein	envhog_protein1657639
UC-49_C4327	UC-49_C4327_CDS_0012	11973	11602	-	tail chaperone protein	tail	183	tail	tail chaperone protein	envhog_protein1618685
UC-49_C4327	UC-49_C4327_CDS_0013	12445	12026	-	hypothetical protein	unknown function	24502	other	zinc-finger domain protein	envhog_protein1717709
UC-49_C4327	UC-49_C4327_CDS_0014	12935	12519	-	major tail protein	tail	158	tail	major tail protein	envhog_protein1141561
UC-49_C4327	UC-49_C4327_CDS_0015	13304	12951	-	tail terminator	connector	78	connector	tail terminator	envhog_protein1844118
UC-49_C4327	UC-49_C4327_CDS_0016	13780	13301	-	tail completion or Neck1 protein	connector	5	connector	tail completion or Neck1 protein	protein297026
UC-49_C4327	UC-49_C4327_CDS_0017	14097	13783	-	hypothetical protein	unknown function	1059	connector	head-tail adaptor	envhog_protein1525135
UC-49_C4327	UC-49_C4327_CDS_0018	14404	14081	-	head-tail adaptor	connector	132	connector	head-tail adaptor	protein389688
UC-49_C4327	UC-49_C4327_CDS_0019	15332	14445	-	major head protein	head and packaging	422	head and packaging	major head protein	protein114340
UC-49_C4327	UC-49_C4327_CDS_0020	16004	15357	-	head scaffolding protein	head and packaging	172	head and packaging	head scaffolding protein	protein813243
UC-49_C4327	UC-49_C4327_CDS_0024	18247	16880	-	minor head protein	head and packaging	115	head and packaging	minor head protein	protein501410
UC-49_C4327	UC-49_C4327_CDS_0025	19616	18237	-	portal protein	head and packaging	64	head and packaging	portal protein	protein12212
UC-49_C4327	UC-49_C4327_CDS_0026	20921	19638	-	terminase large subunit	head and packaging	2	head and packaging	terminase large subunit	protein420231
UC-49_C4327	UC-49_C4327_CDS_0027	21307	20918	-	hypothetical protein	unknown function	51	head and packaging	terminase small subunit	protein668973
UC-49_C4327	UC-49_C4327_CDS_0031	23400	22327	-	hypothetical protein	unknown function	4660	head and packaging	minor head protein	envhog_protein975312
UC-49_C4327	UC-49_C4327_CDS_0033	24490	24182	-	hypothetical protein	unknown function	36	transcription regulation	transcriptional regulator	protein645984
UC-49_C4327	UC-49_C4327_CDS_0035	25356	24880	-	acetyltransferase	other	1249	other	acetyltransferase	envhog_protein477767
UC-49_C4327	UC-49_C4327_CDS_0036	26448	25507	-	DNA methyltransferase	other	116	other	DNA methyltransferase	protein450702
UC-49_C4327	UC-49_C4327_CDS_0040	27841	27431	-	single strand DNA binding protein	DNA, RNA and nucleotide metabolism	44	DNA, RNA and nucleotide metabolism	single strand DNA binding protein	protein696392
UC-49_C4327	UC-49_C4327_CDS_0042	28525	28016	-	Holliday junction resolvase	DNA, RNA and nucleotide metabolism	1770	DNA, RNA and nucleotide metabolism	Holliday junction resolvase	protein512124
UC-49_C4327	UC-49_C4327_CDS_0047	30081	29605	-	hypothetical protein	unknown function	14652	DNA, RNA and nucleotide metabolism	DNA binding protein	efam_protein361507
UC-49_C4327	UC-49_C4327_CDS_0049	31299	30472	-	replisome organizer	DNA, RNA and nucleotide metabolism	10469	DNA, RNA and nucleotide metabolism	DnaD-like helicase loader	protein352619
UC-49_C4327	UC-49_C4327_CDS_0051	32205	31618	-	Erf-like ssDNA annealing protein	DNA, RNA and nucleotide metabolism	155	DNA, RNA and nucleotide metabolism	Erf-like ssDNA annealing protein	protein51529
UC-49_C4327	UC-49_C4327_CDS_0052	32700	32215	-	Mu Gam-like end protection	DNA, RNA and nucleotide metabolism	253	DNA, RNA and nucleotide metabolism	Mu Gam-like end protection	envhog_protein1589944
UC-49_C4327	UC-49_C4327_CDS_0057	34535	33738	-	anti-repressor	transcription regulation	7755	transcription regulation	anti-repressor	envhog_protein1294573
UC-49_C4327	UC-49_C4327_CDS_0062	35533	35943	+	transcriptional regulator	transcription regulation	2967	transcription regulation	transcriptional regulator	envhog_protein1644301
UC-49_C4327	UC-49_C4327_CDS_0063	35956	36405	+	metallo-protease	other	87	other	metallo-protease	envhog_protein123732
UC-49_C4327	UC-49_C4327_CDS_0064	36420	37604	+	integrase	integration and excision	1	integration and excision	integrase	envhog_protein52266
UC-49_C4327	UC-49_C4327_CDS_0069	40506	38482	-	hypothetical protein	unknown function	543	DNA, RNA and nucleotide metabolism	DNA topoisomerase II large subunit	envhog_protein773042
UC-49_C4631	UC-49_C4631_CDS_0002	299	784	+	terminase small subunit	head and packaging	83	head and packaging	terminase small subunit	envhog_protein519469
UC-49_C4631	UC-49_C4631_CDS_0003	784	2541	+	terminase large subunit	head and packaging	9	head and packaging	terminase large subunit	protein578371
UC-49_C4631	UC-49_C4631_CDS_0004	2670	3800	+	portal protein	head and packaging	12	head and packaging	portal protein	protein259451
UC-49_C4631	UC-49_C4631_CDS_0005	3787	4452	+	head maturation protease	head and packaging	94	head and packaging	head maturation protease	protein773250
UC-49_C4631	UC-49_C4631_CDS_0006	4468	5622	+	major head protein	head and packaging	10	head and packaging	major head protein	protein282672
UC-49_C4631	UC-49_C4631_CDS_0008	5777	6058	+	head-tail adaptor Ad1	connector	40	connector	head-tail adaptor Ad1	envhog_protein1042701
UC-49_C4631	UC-49_C4631_CDS_0009	6055	6387	+	head closure Hc1	connector	25	connector	head closure Hc1	protein508926
UC-49_C4631	UC-49_C4631_CDS_0010	6440	6781	+	hypothetical protein	unknown function	5	connector	tail completion or Neck1 protein	envhog_protein1744060
UC-49_C4631	UC-49_C4631_CDS_0011	6778	7125	+	tail terminator	connector	78	connector	tail terminator	envhog_protein2006625
UC-49_C4631	UC-49_C4631_CDS_0012	7100	7669	+	major tail protein	tail	88	tail	major tail protein	envhog_protein600991
UC-49_C4631	UC-49_C4631_CDS_0013	7626	8054	+	hypothetical protein	unknown function	2115	tail	tail protein	envhog_protein1864098
UC-49_C4631	UC-49_C4631_CDS_0015	8227	12480	+	hypothetical protein	unknown function	4704	tail	tail length tape measure protein	envhog_protein1312326_1
UC-49_C4631	UC-49_C4631_CDS_0016	12477	13328	+	hypothetical protein	unknown function	13564	tail	minor tail protein	envhog_protein1257025
UC-49_C4631	UC-49_C4631_CDS_0017	13330	15015	+	tail fiber protein	tail	7121	tail	tail fiber protein	envhog_protein1214005
UC-49_C4631	UC-49_C4631_CDS_0018	15005	15385	+	hypothetical protein	unknown function	7064	tail	tail protein	envhog_protein1344330
UC-49_C4631	UC-49_C4631_CDS_0019	15385	16257	+	hypothetical protein	unknown function	3018	head and packaging	head decoration protein	envhog_protein1790230
UC-49_C4631	UC-49_C4631_CDS_0020	16250	16585	+	hypothetical protein	unknown function	1220	head and packaging	head protein	envhog_protein76591
UC-49_C4631	UC-49_C4631_CDS_0021	16582	17118	+	hypothetical protein	unknown function	6942	tail	tail fiber protein	efam_protein282526
UC-49_C4631	UC-49_C4631_CDS_0023	17458	17670	+	hypothetical protein	unknown function	443	lysis	holin	protein441167
UC-49_C4631	UC-49_C4631_CDS_0025	17971	18315	+	hypothetical protein	unknown function	5302	tail	tail protein	envhog_protein1862490
UC-49_C4631	UC-49_C4631_CDS_0026	18303	21044	+	hypothetical protein	unknown function	6782	tail	tail fiber protein	envhog_protein1008148
UC-49_C4631	UC-49_C4631_CDS_0027	21041	21883	+	hypothetical protein	unknown function	998	lysis	endolysin	protein129489
UC-49_C4631	UC-49_C4631_CDS_0028	22829	21936	-	hypothetical protein	unknown function	defensefinder	moron, auxiliary metabolic gene and host takeover	DefenseFinder protein	Retron_VII_2_1366
UC-49_C4631	UC-49_C4631_CDS_0033	23910	23545	-	hypothetical protein	unknown function	2255	DNA, RNA and nucleotide metabolism	HNH endonuclease	envhog_protein199812
UC-49_C4631	UC-49_C4631_CDS_0034	25426	23981	-	integrase	integration and excision	95	integration and excision	integrase	protein804843
UC-49_C4631	UC-49_C4631_CDS_0038	26240	26464	+	hypothetical protein	unknown function	1373	transcription regulation	transcriptional regulator	envhog_protein530502
UC-49_C4631	UC-49_C4631_CDS_0040	27143	26727	-	transcriptional regulator	transcription regulation	2328	transcription regulation	transcriptional repressor	envhog_protein1924832
UC-49_C4631	UC-49_C4631_CDS_0053	29596	30270	+	exonuclease	DNA, RNA and nucleotide metabolism	7838	DNA, RNA and nucleotide metabolism	exonuclease	protein158565
UC-49_C4631	UC-49_C4631_CDS_0054	30277	30858	+	hypothetical protein	unknown function	72	DNA, RNA and nucleotide metabolism	NinB/ Orf homologous recombination mediator	envhog_protein1539388
UC-49_C4631	UC-49_C4631_CDS_0055	30821	31156	+	hypothetical protein	unknown function	44	DNA, RNA and nucleotide metabolism	single strand DNA binding protein	envhog_protein2173534
UC-49_C4631	UC-49_C4631_CDS_0056	31196	31663	+	hypothetical protein	unknown function	244	DNA, RNA and nucleotide metabolism	RusA-like Holliday junction resolvase	envhog_protein23547
UC-49_C4631	UC-49_C4631_CDS_0057	31663	32022	+	RusA-like Holliday junction resolvase	DNA, RNA and nucleotide metabolism	244	DNA, RNA and nucleotide metabolism	RusA-like Holliday junction resolvase	protein404175
UC-49_C4631	UC-49_C4631_CDS_0058	32026	32757	+	hypothetical protein	unknown function	19658	DNA, RNA and nucleotide metabolism	replication initiation protein	envhog_protein2124553
UC-49_C4631	UC-49_C4631_CDS_0059	32672	33523	+	DnaC-like helicase loader	DNA, RNA and nucleotide metabolism	50	DNA, RNA and nucleotide metabolism	DnaC-like helicase loader	envhog_protein1078467
UC-49_C4631	UC-49_C4631_CDS_0060	33613	33918	+	hypothetical protein	unknown function	362	transcription regulation	transcriptional repressor	envhog_protein1541670
UC-49_C4631	UC-49_C4631_CDS_0062	34200	35222	+	DNA methyltransferase	other	363	other	DNA methyltransferase	protein667549
UC-49_C4631	UC-49_C4631_CDS_0065	35678	36655	+	phosphoadenosine phosphosulfate reductase	moron, auxiliary metabolic gene and host takeover	424	moron, auxiliary metabolic gene and host takeover	phosphoadenosine phosphosulfate reductase	envhog_protein1260760
UC-49_C4631	UC-49_C4631_CDS_0074	38679	39125	+	Mom-like DNA modification protein	other	1384	other	Mom-like DNA modification protein	envhog_protein1568800
UC-49_C4631	UC-49_C4631_CDS_0077	39697	40155	+	transcriptional regulator	transcription regulation	36	transcription regulation	transcriptional regulator	envhog_protein593322
UC-49_C4631	UC-49_C4631_CDS_0079	40550	40936	+	HNH endonuclease	DNA, RNA and nucleotide metabolism	144	DNA, RNA and nucleotide metabolism	HNH endonuclease	envhog_protein2025156
UC-49_C4838	UC-49_C4838_CDS_0002	4305	280	-	hypothetical protein	unknown function	1786	head and packaging	minor head protein	envhog_protein781095_1
UC-49_C4838	UC-49_C4838_CDS_0006	6072	5398	-	hypothetical protein	unknown function	12552	tail	tail protein	envhog_protein73283
UC-49_C4838	UC-49_C4838_CDS_0007	10204	6077	-	tail length tape measure protein	tail	4704	tail	tail length tape measure protein	envhog_protein565342_1
UC-49_C4838	UC-49_C4838_CDS_0008	10747	10217	-	hypothetical protein	unknown function	2115	tail	tail protein	envhog_protein2123851
UC-49_C4838	UC-49_C4838_CDS_0009	11579	10857	-	major tail protein	tail	88	tail	major tail protein	envhog_protein1872282
UC-49_C4838	UC-49_C4838_CDS_0010	11987	11646	-	hypothetical protein	unknown function	78	connector	tail terminator	envhog_protein1128644
UC-49_C4838	UC-49_C4838_CDS_0011	12428	11997	-	hypothetical protein	unknown function	5	connector	tail completion or Neck1 protein	envhog_protein1823842
UC-49_C4838	UC-49_C4838_CDS_0012	13092	12430	-	head-tail adaptor	connector	11176	connector	head-tail adaptor	envhog_protein1075410
UC-49_C4838	UC-49_C4838_CDS_0014	14613	13372	-	major head protein	head and packaging	10	head and packaging	major head protein	envhog_protein831905
UC-49_C4838	UC-49_C4838_CDS_0015	15350	14613	-	head maturation protease	head and packaging	94	head and packaging	head maturation protease	envhog_protein1692523
UC-49_C4838	UC-49_C4838_CDS_0016	16506	15343	-	portal protein	head and packaging	12	head and packaging	portal protein	envhog_protein1366777
UC-49_C4838	UC-49_C4838_CDS_0017	18192	16522	-	terminase large subunit	head and packaging	2699	head and packaging	terminase large subunit	envhog_protein2009202
UC-49_C4838	UC-49_C4838_CDS_0018	18604	18173	-	hypothetical protein	unknown function	4151	DNA, RNA and nucleotide metabolism	DNA binding protein	envhog_protein77628
UC-49_C4838	UC-49_C4838_CDS_0020	19269	18919	-	HNH endonuclease	DNA, RNA and nucleotide metabolism	4581	head and packaging	terminase small subunit	envhog_protein330186
UC-49_C4838	UC-49_C4838_CDS_0023	21084	20512	-	hypothetical protein	unknown function	36	transcription regulation	transcriptional regulator	envhog_protein618818
UC-49_C4838	UC-49_C4838_CDS_0024	21456	21100	-	hypothetical protein	unknown function	130	transcription regulation	anti-repressor Ant	efam_protein166106
UC-49_C4838	UC-49_C4838_CDS_0030	23597	22572	-	hypothetical protein	unknown function	3767	DNA, RNA and nucleotide metabolism	nucleoid associated protein	envhog_protein1916626
UC-49_C4838	UC-49_C4838_CDS_0032	24505	23759	-	anti-repressor	transcription regulation	463	transcription regulation	anti-repressor	envhog_protein133344
UC-49_C4838	UC-49_C4838_CDS_0036	25972	25031	-	replication initiation protein	DNA, RNA and nucleotide metabolism	3584	DNA, RNA and nucleotide metabolism	replication initiation protein	envhog_protein607933
UC-49_C4838	UC-49_C4838_CDS_0039	26410	26763	+	hypothetical protein	unknown function	8	transcription regulation	transcriptional regulator	protein581746
UC-49_C4838	UC-49_C4838_CDS_0043	27393	28367	+	hypothetical protein	unknown function	7882	DNA, RNA and nucleotide metabolism	DnaD-like helicase loader	envhog_protein674336
UC-49_C4838	UC-49_C4838_CDS_0051	30570	31511	+	partition protein	DNA, RNA and nucleotide metabolism	691	DNA, RNA and nucleotide metabolism	partition protein	envhog_protein1753710
UC-49_C4838	UC-49_C4838_CDS_0057	32602	32955	+	hypothetical protein	unknown function	8	transcription regulation	transcriptional regulator	protein582441
UC-49_C4838	UC-49_C4838_CDS_0058	32960	33514	+	metallo-protease	other	87	other	metallo-protease	protein702770
UC-49_C4838	UC-49_C4838_CDS_0066	35460	36116	+	hypothetical protein	unknown function	517	DNA, RNA and nucleotide metabolism	HTH DNA binding protein	envhog_protein1914061
UC-49_C4838	UC-49_C4838_CDS_0070	37794	36850	-	endolysin	head and packaging	2649	lysis	endolysin	envhog_protein1431427
UC-49_C4838	UC-49_C4838_CDS_0071	38431	37910	-	hypothetical protein	unknown function	27454	transcription regulation	RNA polymerase sigma factor	envhog_protein839886
UC-49_C4838	UC-49_C4838_CDS_0073	39275	38565	-	amidase	lysis	3088	lysis	amidase	envhog_protein593511
UC-49_C4838	UC-49_C4838_CDS_0074	39702	39277	-	holin	lysis	199	lysis	holin	protein810330
UC-49_C4838	UC-49_C4838_CDS_0076	40499	39960	-	hypothetical protein	unknown function	3321	other	rhodanese-related sulfurtransferase	envhog_protein1031586
UC-49_C4912	UC-49_C4912_CDS_0004	1672	947	-	integrase	integration and excision	95	integration and excision	integrase	envhog_protein583265
UC-49_C4912	UC-49_C4912_CDS_0005	2299	1706	-	integrase	integration and excision	95	integration and excision	integrase	envhog_protein607363
UC-49_C4912	UC-49_C4912_CDS_0008	3239	2637	-	hypothetical protein	unknown function	1	integration and excision	integrase	envhog_protein480344
UC-49_C4912	UC-49_C4912_CDS_0010	5346	4114	-	hypothetical protein	unknown function	defensefinder	moron, auxiliary metabolic gene and host takeover	DefenseFinder protein	PrrC_1254
UC-49_C5174	UC-49_C5174_CDS_0001	1	969	+	hypothetical protein	unknown function	6444	DNA, RNA and nucleotide metabolism	DNA primase	envhog_protein822112
UC-49_C5174	UC-49_C5174_CDS_0003	1275	2372	+	hypothetical protein	unknown function	2666	head and packaging	terminase large subunit	envhog_protein2205005
UC-49_C5174	UC-49_C5174_CDS_0004	3252	2476	-	DnaC-like helicase loader	DNA, RNA and nucleotide metabolism	50	DNA, RNA and nucleotide metabolism	DnaC-like helicase loader	protein699710
UC-49_C5174	UC-49_C5174_CDS_0005	4818	3259	-	transposase	integration and excision	1157	integration and excision	transposase	envhog_protein803859
UC-49_C5174	UC-49_C5174_CDS_0007	5026	5928	+	hypothetical protein	unknown function	vfdb	moron, auxiliary metabolic gene and host takeover	VFDB virulence factor protein	VFG041373
UC-49_C5202	UC-49_C5202_CDS_0003	1330	2130	+	hypothetical protein	unknown function	5362	DNA, RNA and nucleotide metabolism	DNA primase	envhog_protein745932
UC-49_C5202	UC-49_C5202_CDS_0004	2145	2504	+	hypothetical protein	unknown function	139	other	deoxynucleoside monophosphate kinase	envhog_protein444626
UC-49_C5202	UC-49_C5202_CDS_0007	2784	3056	+	DNA binding protein	DNA, RNA and nucleotide metabolism	379	DNA, RNA and nucleotide metabolism	DNA binding protein	envhog_protein1890628
UC-49_C5202	UC-49_C5202_CDS_0008	3106	4581	+	hypothetical protein	unknown function	392	other	metal-dependent hydrolase	protein147882
UC-49_C5202	UC-49_C5202_CDS_0010	4773	5771	+	metallo-phosphoesterase	other	221	other	metallo-phosphoesterase	protein72196
UC-49_C5202	UC-49_C5202_CDS_0011	5860	6483	+	tail fiber protein	tail	1491	tail	tail fiber protein	envhog_protein690436
UC-49_C5202	UC-49_C5202_CDS_0015	7803	8384	+	head maturation protease	head and packaging	94	head and packaging	head maturation protease	envhog_protein1907915
UC-49_C5202	UC-49_C5202_CDS_0020	10539	12233	+	hypothetical protein	unknown function	2506	DNA, RNA and nucleotide metabolism	exonuclease	envhog_protein795404
UC-49_C5202	UC-49_C5202_CDS_0021	12248	13768	+	portal protein	head and packaging	2739	head and packaging	portal protein	envhog_protein730415
UC-49_C5202	UC-49_C5202_CDS_0023	13994	15283	+	hypothetical protein	unknown function	530	head and packaging	head maturation protease	envhog_protein418622
UC-49_C5202	UC-49_C5202_CDS_0024	15307	15855	+	hypothetical protein	unknown function	2122	head and packaging	minor head protein	envhog_protein1501596
UC-49_C5202	UC-49_C5202_CDS_0025	15887	16891	+	hypothetical protein	unknown function	12438	head and packaging	virion structural protein	envhog_protein1926715
UC-49_C5202	UC-49_C5202_CDS_0028	17991	18893	+	hypothetical protein	unknown function	161	connector	head closure Hc1	envhog_protein43527_1
UC-49_C5202	UC-49_C5202_CDS_0029	18907	19518	+	hypothetical protein	unknown function	6123	head and packaging	virion structural protein	envhog_protein948583
UC-49_C5202	UC-49_C5202_CDS_0031	20414	21205	+	hypothetical protein	unknown function	2729	head and packaging	virion structural protein	envhog_protein1897305
UC-49_C5202	UC-49_C5202_CDS_0034	22467	29699	+	tail length tape measure protein	tail	4211	tail	tail length tape measure protein	envhog_protein403357_2
UC-49_C5202	UC-49_C5202_CDS_0035	29766	30548	+	hypothetical protein	unknown function	33	tail	distal tail protein Dit	envhog_protein1767949
UC-49_C5202	UC-49_C5202_CDS_0036	30558	34634	+	tail protein	tail	27577	tail	tail protein	protein406847_1
UC-49_C5259	UC-49_C5259_CDS_0002	1757	216	-	hypothetical protein	unknown function	24369	tail	tail fiber protein	envhog_protein1543509
UC-49_C5259	UC-49_C5259_CDS_0004	3025	2021	-	major head protein	head and packaging	1357	head and packaging	major head protein	protein245729
UC-49_C5259	UC-49_C5259_CDS_0005	3962	3051	-	hypothetical protein	unknown function	1357	head and packaging	major head protein	envhog_protein225435
UC-49_C5259	UC-49_C5259_CDS_0006	4347	3988	-	peptidase	other	4478	other	peptidase	envhog_protein38421
UC-49_C5259	UC-49_C5259_CDS_0007	6251	4344	-	portal protein	head and packaging	156	head and packaging	portal protein	envhog_protein1120292
UC-49_C5259	UC-49_C5259_CDS_0008	7757	6261	-	terminase large subunit	head and packaging	2	head and packaging	terminase large subunit	protein420766
UC-49_C5259	UC-49_C5259_CDS_0009	8286	7741	-	terminase small subunit	head and packaging	309	head and packaging	terminase small subunit	envhog_protein1291892
UC-49_C5259	UC-49_C5259_CDS_0011	9576	8749	-	replication initiation protein	DNA, RNA and nucleotide metabolism	3584	DNA, RNA and nucleotide metabolism	replication initiation protein	envhog_protein811899
UC-49_C5259	UC-49_C5259_CDS_0012	10758	9712	-	integrase	integration and excision	1	integration and excision	integrase	protein364391
UC-49_C5259	UC-49_C5259_CDS_0019	12403	12056	-	nucleoside 2-deoxyribosyltransferase	DNA, RNA and nucleotide metabolism	355	DNA, RNA and nucleotide metabolism	nucleoside 2-deoxyribosyltransferase	envhog_protein2100509
UC-49_C5259	UC-49_C5259_CDS_0020	13814	12444	-	DNA methyltransferase	other	116	other	DNA methyltransferase	protein450857
UC-49_C6140	UC-49_C6140_CDS_0001	4207	2	-	tail length tape measure protein	tail	4372	tail	tail length tape measure protein	envhog_protein1459920_1
UC-49_C6140	UC-49_C6140_CDS_0002	4617	4243	-	hypothetical protein	unknown function	5	connector	tail completion or Neck1 protein	envhog_protein175784
UC-49_C6140	UC-49_C6140_CDS_0003	6433	4625	-	phosphodiesterase	other	17803	other	phosphodiesterase	envhog_protein826736
UC-49_C6362	UC-49_C6362_CDS_0001	471	1	-	hypothetical protein	unknown function	239	DNA, RNA and nucleotide metabolism	DNA primase/helicase	envhog_protein1476044
UC-49_C6362	UC-49_C6362_CDS_0003	2854	752	-	hypothetical protein	unknown function	6444	DNA, RNA and nucleotide metabolism	DNA primase	envhog_protein116033_2
UC-49_C6362	UC-49_C6362_CDS_0006	4482	3715	-	hypothetical protein	unknown function	1794	lysis	amidase	envhog_protein504289
UC-49_C6362	UC-49_C6362_CDS_0008	5314	4733	-	hypothetical protein	unknown function	424	moron, auxiliary metabolic gene and host takeover	phosphoadenosine phosphosulfate reductase	envhog_protein281079
UC-49_C6362	UC-49_C6362_CDS_0010	7206	5476	-	endolysin	lysis	25111	tail	tail protein	envhog_protein573939
UC-49_C6362	UC-49_C6362_CDS_0012	9621	7582	-	hypothetical protein	unknown function	2666	head and packaging	terminase large subunit	envhog_protein411961
UC-49_C6372	UC-49_C6372_CDS_0002	620	141	-	hypothetical protein	unknown function	209	head and packaging	portal protein	protein69685
UC-49_C6372	UC-49_C6372_CDS_0003	1134	625	-	hypothetical protein	unknown function	5	connector	tail completion or Neck1 protein	envhog_protein445012
UC-49_C6372	UC-49_C6372_CDS_0004	1706	1134	-	hypothetical protein	unknown function	615	connector	head-tail adaptor	envhog_protein288341
UC-49_C6372	UC-49_C6372_CDS_0006	2464	2081	-	hypothetical protein	unknown function	1794	lysis	amidase	envhog_protein1057029
UC-49_C6372	UC-49_C6372_CDS_0007	3705	2479	-	major head protein	head and packaging	10	head and packaging	major head protein	protein282673
UC-49_C6372	UC-49_C6372_CDS_0008	4406	3702	-	hypothetical protein	unknown function	18299	head and packaging	head maturation protease	envhog_protein840321
UC-49_C6372	UC-49_C6372_CDS_0009	5733	4399	-	portal protein	head and packaging	12	head and packaging	portal protein	protein259020
UC-49_C6372	UC-49_C6372_CDS_0011	6359	5934	-	terminase large subunit	head and packaging	9	head and packaging	terminase large subunit	protein577686
UC-49_C6549	UC-49_C6549_CDS_0005	2488	1442	-	hypothetical protein	unknown function	3264	DNA, RNA and nucleotide metabolism	ParB-like partition protein	protein685221
UC-49_C6549	UC-49_C6549_CDS_0006	3277	2510	-	ParA-like partition protein	DNA, RNA and nucleotide metabolism	164	DNA, RNA and nucleotide metabolism	ParA-like partition protein	protein816012
UC-49_C6549	UC-49_C6549_CDS_0008	4133	3567	-	DNA binding protein	DNA, RNA and nucleotide metabolism	664	DNA, RNA and nucleotide metabolism	DNA binding protein	envhog_protein1061971
UC-49_C6549	UC-49_C6549_CDS_0021	6500	6997	+	hypothetical protein	unknown function	2328	transcription regulation	transcriptional repressor	envhog_protein856972
UC-49_C6549	UC-49_C6549_CDS_0026	8378	9763	+	integrase	integration and excision	95	integration and excision	integrase	envhog_protein1258347
UC-49_C6549	UC-49_C6549_CDS_0029	19362	18028	-	L-alanyl-D-glutamate peptidase	other	2307	other	L-alanyl-D-glutamate peptidase	envhog_protein367595
UC-49_C6549	UC-49_C6549_CDS_0031	20496	19549	-	hypothetical protein	unknown function	5668	tail	tail fiber protein	envhog_protein464858
UC-49_C6549	UC-49_C6549_CDS_0032	21469	20483	-	hypothetical protein	unknown function	5668	tail	tail fiber protein	envhog_protein464858
UC-49_C6549	UC-49_C6549_CDS_0033	23006	21441	-	internal virion protein	head and packaging	511	head and packaging	internal virion protein	envhog_protein1648302
UC-49_C6549	UC-49_C6549_CDS_0034	23386	23015	-	hypothetical protein	unknown function	5073	tail	tail fiber protein	envhog_protein768093_1
UC-49_C6549	UC-49_C6549_CDS_0035	24370	23396	-	hypothetical protein	unknown function	21825	lysis	endolysin	envhog_protein44293
UC-49_C6549	UC-49_C6549_CDS_0036	24695	24456	-	hypothetical protein	unknown function	297	lysis	holin	protein250239
UC-49_C6549	UC-49_C6549_CDS_0040	25986	25519	-	hypothetical protein	unknown function	acr	moron, auxiliary metabolic gene and host takeover	anti-CRISPR protein	AcrIIA7_WP_021893232.1
UC-49_C6588	UC-49_C6588_CDS_0003	441	860	+	HNH endonuclease	DNA, RNA and nucleotide metabolism	4321	DNA, RNA and nucleotide metabolism	HNH endonuclease	protein819400
UC-49_C6588	UC-49_C6588_CDS_0004	839	1162	+	virion structural protein	head and packaging	4247	head and packaging	virion structural protein	protein734992
UC-49_C6588	UC-49_C6588_CDS_0006	2100	3752	+	terminase large subunit	head and packaging	2699	head and packaging	terminase large subunit	envhog_protein561837
UC-49_C6588	UC-49_C6588_CDS_0007	3767	4978	+	portal protein	head and packaging	12	head and packaging	portal protein	envhog_protein40285
UC-49_C6588	UC-49_C6588_CDS_0008	4956	6692	+	head maturation protease	head and packaging	3270	head and packaging	head maturation protease	envhog_protein1532341
UC-49_C6588	UC-49_C6588_CDS_0009	6697	7014	+	hypothetical protein	unknown function	793	connector	head-tail adaptor	envhog_protein443916
UC-49_C6588	UC-49_C6588_CDS_0010	7001	7306	+	hypothetical protein	unknown function	78	connector	tail terminator	protein694641
UC-49_C6588	UC-49_C6588_CDS_0011	7316	7966	+	major tail protein	tail	2645	tail	major tail protein	protein580276
UC-49_C6588	UC-49_C6588_CDS_0012	7963	8505	+	hypothetical protein	unknown function	166	tail	tail protein	envhog_protein1580290
UC-49_C6588	UC-49_C6588_CDS_0013	8508	9365	+	endolysin	lysis	14048	lysis	endolysin	envhog_protein57957
UC-49_C6588	UC-49_C6588_CDS_0014	9383	9751	+	hypothetical protein	unknown function	5	connector	tail completion or Neck1 protein	envhog_protein175784
UC-49_C6588	UC-49_C6588_CDS_0015	9753	15194	+	tail length tape measure protein	tail	4372	tail	tail length tape measure protein	envhog_protein1392470_1
UC-49_C6588	UC-49_C6588_CDS_0017	16127	17179	+	hypothetical protein	unknown function	1885	tail	minor tail protein	envhog_protein1123089
UC-49_C6588	UC-49_C6588_CDS_0019	17499	17822	+	holin	lysis
UC-49_C6588	UC-49_C6588_CDS_0033	22633	23871	+	hypothetical protein	unknown function	vfdb	moron, auxiliary metabolic gene and host takeover	VFDB virulence factor protein	VFG043526
UC-49_C6588	UC-49_C6588_CDS_0038	26388	30128	+	DNA polymerase	DNA, RNA and nucleotide metabolism	4210	DNA, RNA and nucleotide metabolism	DNA polymerase	envhog_protein1309795_1
UC-49_C6588	UC-49_C6588_CDS_0039	30143	30601	+	single strand annealing protein	DNA, RNA and nucleotide metabolism	4787	DNA, RNA and nucleotide metabolism	single strand annealing protein	envhog_protein300723
UC-49_C6588	UC-49_C6588_CDS_0040	30659	31036	+	HNH endonuclease	DNA, RNA and nucleotide metabolism	959	DNA, RNA and nucleotide metabolism	HNH endonuclease	envhog_protein2041359
UC-49_C6588	UC-49_C6588_CDS_0044	32494	33639	+	DNA helicase	DNA, RNA and nucleotide metabolism	62	DNA, RNA and nucleotide metabolism	DNA helicase	envhog_protein475495
UC-49_C6731	UC-49_C6731_CDS_0001	1	978	+	hypothetical protein	unknown function	3767	DNA, RNA and nucleotide metabolism	nucleoid associated protein	protein626725
UC-49_C6731	UC-49_C6731_CDS_0002	1063	1890	+	phosphoadenosine phosphosulfate reductase	moron, auxiliary metabolic gene and host takeover	424	moron, auxiliary metabolic gene and host takeover	phosphoadenosine phosphosulfate reductase	envhog_protein1935943
UC-49_C6731	UC-49_C6731_CDS_0004	2035	2487	+	hypothetical protein	unknown function	1936	moron, auxiliary metabolic gene and host takeover	MazF-like growth inhibitor	envhog_protein2123236
UC-49_C6731	UC-49_C6731_CDS_0007	2882	3304	+	transcriptional regulator	transcription regulation	36	transcription regulation	transcriptional regulator	protein645920
UC-49_C6731	UC-49_C6731_CDS_0009	3713	4525	+	terminase small subunit	head and packaging	2606	head and packaging	terminase small subunit	protein133009
UC-49_C6731	UC-49_C6731_CDS_0010	4510	5550	+	terminase large subunit	head and packaging	2	head and packaging	terminase large subunit	protein419623
UC-49_C6741	UC-49_C6741_CDS_0003	1683	697	-	hypothetical protein	unknown function	355	DNA, RNA and nucleotide metabolism	nucleoside 2-deoxyribosyltransferase	envhog_protein2026892
UC-49_C6741	UC-49_C6741_CDS_0005	2757	1921	-	DNA methyltransferase	other	56	other	DNA methyltransferase	protein800051
UC-49_C6741	UC-49_C6741_CDS_0007	4432	3395	-	hypothetical protein	unknown function	19458	DNA, RNA and nucleotide metabolism	primase	envhog_protein963036_1
UC-49_C6741	UC-49_C6741_CDS_0008	5499	4432	-	hypothetical protein	unknown function	19458	DNA, RNA and nucleotide metabolism	primase	envhog_protein963036_1
UC-49_C6786	UC-49_C6786_CDS_0001	551	3	-	integrase	integration and excision	95	integration and excision	integrase	envhog_protein1602282
UC-49_C6786	UC-49_C6786_CDS_0004	3262	1265	-	hypothetical protein	unknown function	325	DNA, RNA and nucleotide metabolism	Dda-like helicase	envhog_protein387663
UC-49_C6786	UC-49_C6786_CDS_0006	4969	3986	-	hypothetical protein	unknown function	200	other	lipoprotein	envhog_protein1581763
UC-49_C6786	UC-49_C6786_CDS_0009	5920	5600	-	hypothetical protein	unknown function	125	DNA, RNA and nucleotide metabolism	DNA invertase	protein331337
UC-49_C7116	UC-49_C7116_CDS_0002	1674	304	-	hypothetical protein	unknown function	4715	DNA, RNA and nucleotide metabolism	ParB-like partition protein	protein19846
UC-49_C7116	UC-49_C7116_CDS_0003	2395	1613	-	ParA-like partition protein	DNA, RNA and nucleotide metabolism	164	DNA, RNA and nucleotide metabolism	ParA-like partition protein	protein816016
UC-49_C7116	UC-49_C7116_CDS_0005	4009	2636	-	DnaB-like replicative helicase	DNA, RNA and nucleotide metabolism	19	DNA, RNA and nucleotide metabolism	DnaB-like replicative helicase	envhog_protein603914
UC-49_C7116	UC-49_C7116_CDS_0006	4727	4014	-	replication initiation protein	DNA, RNA and nucleotide metabolism	11233	DNA, RNA and nucleotide metabolism	replication initiation protein	envhog_protein1873093
UC-49_C7116	UC-49_C7116_CDS_0009	5655	5185	-	transcriptional regulator	transcription regulation	6499	transcription regulation	transcriptional regulator	envhog_protein1815043
UC-49_C7116	UC-49_C7116_CDS_0010	5911	5639	-	hypothetical protein	unknown function	6401	DNA, RNA and nucleotide metabolism	DNA binding protein	envhog_protein1964455
UC-49_C7116	UC-49_C7116_CDS_0012	6100	6666	+	DNA binding protein	DNA, RNA and nucleotide metabolism	1305	DNA, RNA and nucleotide metabolism	DNA binding protein	envhog_protein1912254
UC-49_C7116	UC-49_C7116_CDS_0014	7081	6872	-	transcriptional repressor	transcription regulation	3	transcription regulation	transcriptional repressor	envhog_protein634457
UC-49_C7116	UC-49_C7116_CDS_0016	7248	7865	+	transcriptional repressor	transcription regulation	4	transcription regulation	transcriptional repressor	envhog_protein1093315
UC-49_C7116	UC-49_C7116_CDS_0017	7903	8910	+	hypothetical protein	unknown function	4225	DNA, RNA and nucleotide metabolism	endonuclease	envhog_protein1114455
UC-49_C7116	UC-49_C7116_CDS_0018	8997	9602	+	hypothetical protein	unknown function	4980	moron, auxiliary metabolic gene and host takeover	superinfection exclusion	envhog_protein1725228
UC-49_C7116	UC-49_C7116_CDS_0019	9686	10756	+	integrase	integration and excision	1	integration and excision	integrase	envhog_protein1230350
UC-49_C7116	UC-49_C7116_CDS_0021	11979	11089	-	hypothetical protein	unknown function	vfdb	moron, auxiliary metabolic gene and host takeover	VFDB virulence factor protein	VFG037478
UC-49_C7116	UC-49_C7116_CDS_0022	12107	13126	+	hypothetical protein	unknown function	287	tail	minor tail protein	protein407909
UC-49_C7116	UC-49_C7116_CDS_0025	16812	13843	-	hypothetical protein	unknown function	215	head and packaging	structural protein with Ig domain	envhog_protein238761_1
UC-49_C7116	UC-49_C7116_CDS_0026	17986	16841	-	endonuclease	DNA, RNA and nucleotide metabolism	559	DNA, RNA and nucleotide metabolism	HNH endonuclease	envhog_protein1538621
UC-49_C7352	UC-49_C7352_CDS_0006	1779	3083	+	DNA methyltransferase	other	116	other	DNA methyltransferase	envhog_protein1245874
UC-49_C7352	UC-49_C7352_CDS_0007	3123	4118	+	amidoligase enzyme	other	2443	other	amidoligase enzyme	protein519377
UC-49_C7352	UC-49_C7352_CDS_0008	4133	4615	+	gamma-glutamyl cyclotransferase	moron, auxiliary metabolic gene and host takeover	2520	moron, auxiliary metabolic gene and host takeover	gamma-glutamyl cyclotransferase	envhog_protein1504604
UC-49_C7352	UC-49_C7352_CDS_0016	7746	8441	+	hypothetical protein	unknown function	6444	DNA, RNA and nucleotide metabolism	DNA primase	envhog_protein822112
UC-49_C7352	UC-49_C7352_CDS_0018	8830	10764	+	hypothetical protein	unknown function	vfdb	moron, auxiliary metabolic gene and host takeover	VFDB virulence factor protein	VFG041365
UC-49_C7352	UC-49_C7352_CDS_0019	10751	11011	+	hypothetical protein	unknown function	391	DNA, RNA and nucleotide metabolism	replication initiation O-like	envhog_protein1605740
UC-49_C7352	UC-49_C7352_CDS_0021	11827	11192	-	ABC transporter	moron, auxiliary metabolic gene and host takeover	293	moron, auxiliary metabolic gene and host takeover	ABC transporter	envhog_protein772210
UC-49_C7352	UC-49_C7352_CDS_0034	19154	19819	+	ABC transporter	moron, auxiliary metabolic gene and host takeover	293	moron, auxiliary metabolic gene and host takeover	ABC transporter	envhog_protein772210
UC-49_C7352	UC-49_C7352_CDS_0037	20554	21819	+	metallo-endopeptidase	other	6700	lysis	endolysin	envhog_protein1334062
UC-49_C7352	UC-49_C7352_CDS_0042	22873	23673	+	hypothetical protein	unknown function	vfdb	moron, auxiliary metabolic gene and host takeover	VFDB virulence factor protein	VFG012197
UC-49_C7352	UC-49_C7352_CDS_0043	23675	25045	+	hypothetical protein	unknown function	vfdb	moron, auxiliary metabolic gene and host takeover	VFDB virulence factor protein	VFG012192
UC-49_C7352	UC-49_C7352_CDS_0047	26025	26318	+	hypothetical protein	unknown function	1373	transcription regulation	transcriptional regulator	envhog_protein1373986
UC-49_C7352	UC-49_C7352_CDS_0050	26988	28139	+	integrase	integration and excision	95	integration and excision	integrase	envhog_protein953118
UC-49_C7747	UC-49_C7747_CDS_0001	3	605	+	hypothetical protein	unknown function	257	tail	minor tail protein	protein312619
UC-49_C7747	UC-49_C7747_CDS_0002	1293	619	-	hypothetical protein	unknown function	2126	tail	tail fiber protein	envhog_protein44354
UC-49_C7747	UC-49_C7747_CDS_0003	2636	1356	-	hypothetical protein	unknown function	5073	tail	tail fiber protein	envhog_protein609149
UC-49_C7747	UC-49_C7747_CDS_0004	3774	2668	-	hypothetical protein	unknown function	1640	tail	tail protein	envhog_protein34852
UC-49_C7747	UC-49_C7747_CDS_0005	4744	3794	-	tail fiber protein	tail	7037	tail	tail fiber protein	protein27443
UC-49_C7747	UC-49_C7747_CDS_0006	5397	4744	-	tail protein	tail	14404	tail	baseplate protein	envhog_protein1054867
UC-49_C7747	UC-49_C7747_CDS_0007	6541	5390	-	baseplate wedge subunit	tail	6	tail	baseplate wedge subunit	protein238902
UC-49_C7747	UC-49_C7747_CDS_0008	6845	6534	-	hypothetical protein	unknown function	43	tail	baseplate wedge subunit	envhog_protein1860915
UC-49_C7747	UC-49_C7747_CDS_0009	7248	6838	-	hypothetical protein	unknown function	76	tail	tail protein	protein122258
UC-49_C7747	UC-49_C7747_CDS_0010	7658	7290	-	hypothetical protein	unknown function	6142	tail	baseplate assembly protein	envhog_protein1029059
UC-49_C7747	UC-49_C7747_CDS_0011	8727	7663	-	tail protein	tail	52	tail	tail protein	envhog_protein1495412
UC-49_C7747	UC-49_C7747_CDS_0012	8944	8729	-	baseplate hub	tail	46	tail	baseplate hub	envhog_protein856907
UC-49_C7747	UC-49_C7747_CDS_0013	12402	8956	-	hypothetical protein	unknown function	1533	tail	tail length tape measure protein	envhog_protein1357501_1
UC-49_C7747	UC-49_C7747_CDS_0015	12873	12556	-	hypothetical protein	unknown function	3140	tail	tail assembly chaperone	envhog_protein1221272
UC-49_C7747	UC-49_C7747_CDS_0016	13413	12889	-	head closure	connector	55	connector	head closure	protein854991
UC-49_C7747	UC-49_C7747_CDS_0017	14867	13413	-	hypothetical protein	unknown function	23	tail	tail sheath	protein622029
UC-49_C7747	UC-49_C7747_CDS_0019	15761	15201	-	hypothetical protein	unknown function	2581	head and packaging	virion structural protein	envhog_protein385714
UC-49_C7747	UC-49_C7747_CDS_0020	16413	15754	-	hypothetical protein	unknown function	27	connector	tail completion or Neck1 protein	envhog_protein1293226
UC-49_C7747	UC-49_C7747_CDS_0021	16739	16410	-	minor tail protein	tail	2551	tail	minor tail protein	protein777138
UC-49_C7747	UC-49_C7747_CDS_0022	17140	16739	-	endonuclease VII	DNA, RNA and nucleotide metabolism	3281	DNA, RNA and nucleotide metabolism	endonuclease VII	envhog_protein1430379
UC-49_C7747	UC-49_C7747_CDS_0023	18252	17137	-	major head protein	head and packaging	29	head and packaging	major head protein	protein341220
UC-49_C7747	UC-49_C7747_CDS_0024	18637	18266	-	hypothetical protein	unknown function	49	head and packaging	head decoration	envhog_protein1576624
UC-49_C7747	UC-49_C7747_CDS_0025	19859	18618	-	head maturation protease	head and packaging	53	head and packaging	head maturation protease	protein748382
UC-49_C7747	UC-49_C7747_CDS_0026	21417	19825	-	portal protein	head and packaging	21	head and packaging	portal protein	protein596236
UC-49_C7747	UC-49_C7747_CDS_0027	21704	21429	-	hypothetical protein	unknown function	118	connector	head-tail adaptor	protein386506
UC-49_C7747	UC-49_C7747_CDS_0028	23601	21691	-	terminase large subunit	head and packaging	15	head and packaging	terminase large subunit	protein344791
UC-49_C7747	UC-49_C7747_CDS_0029	24166	23594	-	terminase small subunit	head and packaging	57	head and packaging	terminase small subunit	protein777522
UC-49_C7747	UC-49_C7747_CDS_0034	25947	25534	-	hypothetical protein	unknown function	36	transcription regulation	transcriptional regulator	protein645936
UC-49_C7747	UC-49_C7747_CDS_0044	30620	28905	-	hypothetical protein	unknown function	116	other	DNA methyltransferase	protein450870
UC-49_C7747	UC-49_C7747_CDS_0045	32356	30647	-	hypothetical protein	unknown function	4715	DNA, RNA and nucleotide metabolism	ParB-like partition protein	protein19848
UC-49_C7747	UC-49_C7747_CDS_0046	33167	32343	-	ParA-like partition protein	DNA, RNA and nucleotide metabolism	164	DNA, RNA and nucleotide metabolism	ParA-like partition protein	envhog_protein1178901
UC-49_C7747	UC-49_C7747_CDS_0047	33558	33127	-	single strand DNA binding protein	DNA, RNA and nucleotide metabolism	44	DNA, RNA and nucleotide metabolism	single strand DNA binding protein	envhog_protein1286157
UC-49_C7747	UC-49_C7747_CDS_0049	35672	33897	-	DNA primase	DNA, RNA and nucleotide metabolism	864	DNA, RNA and nucleotide metabolism	DNA primase	envhog_protein1541684
UC-49_C7747	UC-49_C7747_CDS_0050	36316	35669	-	hypothetical protein	unknown function	96	DNA, RNA and nucleotide metabolism	HNH endonuclease	envhog_protein1977113
UC-49_C7747	UC-49_C7747_CDS_0065	40495	40190	-	transcriptional regulator	transcription regulation	3	transcription regulation	transcriptional repressor	protein412705
UC-49_C7747	UC-49_C7747_CDS_0067	40609	41034	+	transcriptional regulator	transcription regulation	2967	transcription regulation	transcriptional regulator	envhog_protein1644301
UC-49_C7747	UC-49_C7747_CDS_0068	41042	41467	+	metallo-protease	other	87	other	metallo-protease	envhog_protein623465
UC-49_C7747	UC-49_C7747_CDS_0070	41855	42400	+	hypothetical protein	unknown function	4225	DNA, RNA and nucleotide metabolism	endonuclease	envhog_protein1900534
UC-49_C7747	UC-49_C7747_CDS_0071	42503	43882	+	integrase	integration and excision	1	integration and excision	integrase	protein362596
UC-49_C7747	UC-49_C7747_CDS_0075	45383	44553	-	amidase	lysis	9611	lysis	endolysin	envhog_protein1394716
UC-49_C7747	UC-49_C7747_CDS_0077	46010	45810	-	holin	lysis	443	lysis	holin	envhog_protein768448
UC-49_C7747	UC-49_C7747_CDS_0080	47520	46774	-	hypothetical protein	unknown function	1348	tail	tail fiber protein	envhog_protein1757794
UC-49_C7747	UC-49_C7747_CDS_0083	48800	48219	-	hypothetical protein	unknown function	7037	tail	tail fiber protein	envhog_protein2153484
UC-49_C7747	UC-49_C7747_CDS_0084	49920	48916	-	integrase	integration and excision	1	integration and excision	integrase	envhog_protein690510
UC-49_C7821	UC-49_C7821_CDS_0003	1562	276	-	hypothetical protein	unknown function	3547	tail	tail length tape measure protein	envhog_protein950657_2
UC-49_C7821	UC-49_C7821_CDS_0007	3537	2581	-	primase	DNA, RNA and nucleotide metabolism	19458	DNA, RNA and nucleotide metabolism	primase	envhog_protein525496_2
UC-49_C7821	UC-49_C7821_CDS_0014	8205	6103	-	tail protein	tail	329	tail	minor tail protein	protein491461
UC-49_C7821	UC-49_C7821_CDS_0015	10552	8189	-	hypothetical protein	unknown function	2666	head and packaging	terminase large subunit	envhog_protein411961
UC-49_C7821	UC-49_C7821_CDS_0018	13758	12829	-	DNA methyltransferase	other	116	other	DNA methyltransferase	envhog_protein1245874
UC-49_C7821	UC-49_C7821_CDS_0020	14785	13919	-	hypothetical protein	unknown function	6121	head and packaging	virion structural protein	envhog_protein1646533_1
UC-49_C7821	UC-49_C7821_CDS_0021	15316	14978	-	hypothetical protein	unknown function	95	integration and excision	integrase	envhog_protein1359683
UC-49_C8437	UC-49_C8437_CDS_0001	3	452	+	major head protein	head and packaging	3922	head and packaging	major head protein	protein849420
UC-49_C8437	UC-49_C8437_CDS_0003	820	1149	+	hypothetical protein	unknown function	161	connector	head closure Hc1	envhog_protein63675
UC-49_C8437	UC-49_C8437_CDS_0004	1137	1631	+	hypothetical protein	unknown function	20284	head and packaging	virion structural protein	envhog_protein1728249
UC-49_C8437	UC-49_C8437_CDS_0005	1640	2695	+	tail sheath	tail	279	tail	tail sheath	protein432022
UC-49_C8437	UC-49_C8437_CDS_0006	2708	3097	+	hypothetical protein	unknown function	9206	head and packaging	major head protein	envhog_protein308301
UC-49_C8437	UC-49_C8437_CDS_0009	3986	4549	+	endolysin	lysis	380	lysis	endolysin	protein37207
UC-49_C8437	UC-49_C8437_CDS_0010	4546	5133	+	baseplate hub	tail	177	tail	baseplate hub	protein760948
UC-49_C8678	UC-49_C8678_CDS_0002	294	653	+	ABC transporter	moron, auxiliary metabolic gene and host takeover	2392	moron, auxiliary metabolic gene and host takeover	ABC transporter	envhog_protein1410923
UC-49_C8678	UC-49_C8678_CDS_0003	650	2374	+	ABC transporter	moron, auxiliary metabolic gene and host takeover	2392	moron, auxiliary metabolic gene and host takeover	ABC transporter	envhog_protein1854765
UC-49_C8678	UC-49_C8678_CDS_0004	2681	2412	-	replication initiation protein	DNA, RNA and nucleotide metabolism	4617	DNA, RNA and nucleotide metabolism	replication initiation protein	envhog_protein1224263
UC-49_C8678	UC-49_C8678_CDS_0005	4764	2668	-	hypothetical protein	unknown function	vfdb	moron, auxiliary metabolic gene and host takeover	VFDB virulence factor protein	VFG041365
UC-49_C8678	UC-49_C8678_CDS_0007	5548	4853	-	hypothetical protein	unknown function	6444	DNA, RNA and nucleotide metabolism	DNA primase	envhog_protein822112
UC-49_C8678	UC-49_C8678_CDS_0015	9094	8669	-	gamma-glutamyl cyclotransferase	moron, auxiliary metabolic gene and host takeover	2520	moron, auxiliary metabolic gene and host takeover	gamma-glutamyl cyclotransferase	envhog_protein1504604
UC-49_C8678	UC-49_C8678_CDS_0016	9976	9167	-	amidoligase enzyme	other	2443	other	amidoligase enzyme	envhog_protein1553476
UC-49_C8678	UC-49_C8678_CDS_0022	13331	12423	-	endolysin	lysis	9589	lysis	endolysin	envhog_protein631367
UC-49_C8881	UC-49_C8881_CDS_0004	3032	1956	-	major head protein	head and packaging	371	head and packaging	major head protein	envhog_protein1459658
UC-49_C8881	UC-49_C8881_CDS_0005	3435	3055	-	hypothetical protein	unknown function	766	head and packaging	head decoration	protein687474
UC-49_C8881	UC-49_C8881_CDS_0008	10094	8610	-	terminase large subunit	head and packaging	5989	head and packaging	terminase large subunit	envhog_protein2087430
UC-49_C9021	UC-49_C9021_CDS_0002	216	1118	+	hypothetical protein	unknown function	115	head and packaging	minor head protein	envhog_protein1201110
UC-49_C9021	UC-49_C9021_CDS_0004	1496	2359	+	integrase	integration and excision	1	integration and excision	integrase	protein360468
UC-49_C9021	UC-49_C9021_CDS_0007	3124	2660	-	hypothetical protein	unknown function	4836	transcription regulation	CII-like regulator	envhog_protein1087057
UC-49_C9021	UC-49_C9021_CDS_0012	3994	4338	+	transcriptional repressor	transcription regulation	1994	DNA, RNA and nucleotide metabolism	DNA binding protein	envhog_protein1483776
UC-49_C9021	UC-49_C9021_CDS_0013	5215	4397	-	endolysin	lysis	9589	lysis	endolysin	envhog_protein1000516
UC-49_C9021	UC-49_C9021_CDS_0014	5411	5220	-	holin	lysis	443	lysis	holin	envhog_protein1999843
UC-49_C9111	UC-49_C9111_CDS_0001	2	1294	+	ABC transporter	moron, auxiliary metabolic gene and host takeover	2392	moron, auxiliary metabolic gene and host takeover	ABC transporter	envhog_protein1599286
UC-49_C9111	UC-49_C9111_CDS_0006	4440	3391	-	integrase	integration and excision	1	integration and excision	integrase	envhog_protein317864
UC-49_C9111	UC-49_C9111_CDS_0007	5181	4498	-	superinfection exclusion	moron, auxiliary metabolic gene and host takeover	4980	moron, auxiliary metabolic gene and host takeover	superinfection exclusion	envhog_protein2020267
UC-49_C9111	UC-49_C9111_CDS_0009	6374	5517	-	CI-like repressor	transcription regulation	4	transcription regulation	transcriptional repressor	envhog_protein1926848
UC-49_C9111	UC-49_C9111_CDS_0012	6557	6757	+	transcriptional repressor	transcription regulation	1373	transcription regulation	transcriptional regulator	envhog_protein498904
UC-49_C9111	UC-49_C9111_CDS_0019	8521	9675	+	exonuclease	DNA, RNA and nucleotide metabolism	69	DNA, RNA and nucleotide metabolism	exonuclease	protein856701
UC-49_C9111	UC-49_C9111_CDS_0021	10066	10731	+	Gp2.5-like ssDNA binding protein and ssDNA annealing protein	DNA, RNA and nucleotide metabolism	112	DNA, RNA and nucleotide metabolism	Gp2.5-like ssDNA binding protein and ssDNA annealing protein	envhog_protein1467283
UC-49_C9111	UC-49_C9111_CDS_0022	10735	13635	+	DNA polymerase	DNA, RNA and nucleotide metabolism	10285	DNA, RNA and nucleotide metabolism	DNA polymerase	envhog_protein766400
UC-49_C9111	UC-49_C9111_CDS_0031	15985	18459	+	DNA helicase	DNA, RNA and nucleotide metabolism	256	DNA, RNA and nucleotide metabolism	DNA helicase	protein288323
UC-49_C9111	UC-49_C9111_CDS_0032	18739	19035	+	endonuclease	DNA, RNA and nucleotide metabolism	93	DNA, RNA and nucleotide metabolism	endonuclease	envhog_protein218372
UC-49_C9111	UC-49_C9111_CDS_0033	19016	20398	+	DNA helicase	DNA, RNA and nucleotide metabolism	62	DNA, RNA and nucleotide metabolism	DNA helicase	protein119677
UC-49_C9111	UC-49_C9111_CDS_0034	20395	20802	+	transcriptional regulator	transcription regulation	36	transcription regulation	transcriptional regulator	envhog_protein1126272
UC-49_C9111	UC-49_C9111_CDS_0038	21801	22319	+	terminase small subunit	head and packaging	57	head and packaging	terminase small subunit	envhog_protein1384096
UC-49_C9111	UC-49_C9111_CDS_0039	22225	24150	+	terminase large subunit	head and packaging	15	head and packaging	terminase large subunit	protein344805
UC-49_C9111	UC-49_C9111_CDS_0040	24150	24395	+	head-tail adaptor	connector	118	connector	head-tail adaptor	envhog_protein1532516
UC-49_C9111	UC-49_C9111_CDS_0041	24425	26041	+	portal protein	head and packaging	21	head and packaging	portal protein	protein596209
UC-49_C9111	UC-49_C9111_CDS_0042	25998	27137	+	head maturation protease	head and packaging	94	head and packaging	head maturation protease	envhog_protein1535935
UC-49_C9111	UC-49_C9111_CDS_0043	27141	27554	+	hypothetical protein	unknown function	49	head and packaging	head decoration	protein171011
UC-49_C9111	UC-49_C9111_CDS_0044	27569	28630	+	major head protein	head and packaging	29	head and packaging	major head protein	envhog_protein801504
UC-49_C9111	UC-49_C9111_CDS_0046	28917	29270	+	minor tail protein	tail
UC-49_C9111	UC-49_C9111_CDS_0047	29260	29892	+	hypothetical protein	unknown function	27	connector	tail completion or Neck1 protein	envhog_protein1830011
UC-49_C9111	UC-49_C9111_CDS_0048	29889	30413	+	virion structural protein	head and packaging	2581	head and packaging	virion structural protein	envhog_protein635765
UC-49_C9111	UC-49_C9111_CDS_0049	30400	31887	+	hypothetical protein	unknown function	23	tail	tail sheath	protein622044
UC-49_C9111	UC-49_C9111_CDS_0050	31884	32405	+	head closure	connector	55	connector	head closure	protein854964
UC-49_C9111	UC-49_C9111_CDS_0051	32448	32735	+	hypothetical protein	unknown function	3140	tail	tail assembly chaperone	envhog_protein1389534
UC-49_C9111	UC-49_C9111_CDS_0053	33162	34973	+	tail length tape measure protein	tail	1272	tail	tail length tape measure protein	envhog_protein592790
UC-49_C9111	UC-49_C9111_CDS_0054	34970	35194	+	baseplate hub	tail	46	tail	baseplate hub	envhog_protein1747231
UC-49_C9111	UC-49_C9111_CDS_0055	35251	36114	+	tail protein	tail	52	tail	tail protein	envhog_protein59653
UC-49_C9111	UC-49_C9111_CDS_0056	36128	36607	+	hypothetical protein	unknown function	15956	tail	tail assembly protein	envhog_protein1973661
UC-49_C9111	UC-49_C9111_CDS_0057	36604	36900	+	baseplate wedge subunit	tail	43	tail	baseplate wedge subunit	envhog_protein233348
UC-49_C9111	UC-49_C9111_CDS_0058	36897	37994	+	baseplate wedge subunit	tail	6	tail	baseplate wedge subunit	protein238893
UC-49_C9111	UC-49_C9111_CDS_0059	37994	38197	+	hypothetical protein	unknown function	15956	tail	tail assembly protein	envhog_protein1973661
UC-49_C9111	UC-49_C9111_CDS_0060	38194	38742	+	tail protein	tail	14404	tail	baseplate protein	envhog_protein1434708
UC-49_C9111	UC-49_C9111_CDS_0061	38753	39730	+	tail fiber protein	tail	7037	tail	tail fiber protein	envhog_protein299019
UC-49_C9111	UC-49_C9111_CDS_0062	39730	40782	+	hypothetical protein	unknown function	1220	head and packaging	head protein	envhog_protein1460739
UC-49_C9111	UC-49_C9111_CDS_0069	42398	44557	+	hypothetical protein	unknown function	5302	tail	tail protein	envhog_protein1528352
UC-49_C9111	UC-49_C9111_CDS_0074	45884	46147	+	holin	lysis	297	lysis	holin	protein250158
UC-49_C9111	UC-49_C9111_CDS_0075	46150	47643	+	endolysin	lysis	291	lysis	endolysin	envhog_protein161189
UC-49_C9111	UC-49_C9111_CDS_0076	47891	47688	-	hypothetical protein	unknown function	10045	DNA, RNA and nucleotide metabolism	HTH DNA binding protein	envhog_protein2009975
UC-49_C9598	UC-49_C9598_CDS_0001	3	1904	+	hypothetical protein	unknown function	5755	tail	tail length tape measure protein	envhog_protein705241
UC-49_C9598	UC-49_C9598_CDS_0002	1901	2290	+	hypothetical protein	unknown function	184	tail	baseplate hub	envhog_protein940404
UC-49_C9598	UC-49_C9598_CDS_0003	2287	4554	+	hypothetical protein	unknown function	400	tail	tail protein	envhog_protein1393204
UC-49_C9752	UC-49_C9752_CDS_0004	2072	684	-	integrase	integration and excision	1	integration and excision	integrase	envhog_protein1623616
UC-49_C9752	UC-49_C9752_CDS_0006	2788	2369	-	metallo-protease	other	87	other	metallo-protease	envhog_protein1727695
UC-49_C9752	UC-49_C9752_CDS_0007	3172	2813	-	hypothetical protein	unknown function	8	transcription regulation	transcriptional regulator	protein581030
UC-49_C9752	UC-49_C9752_CDS_0009	3282	3593	+	transcriptional repressor	transcription regulation	1468	transcription regulation	transcriptional repressor	envhog_protein1698734
UC-49_C9752	UC-49_C9752_CDS_0014	4623	4874	+	hypothetical protein	unknown function	66	integration and excision	excisionase and transcriptional regulator	envhog_protein888079
UC-49_C9752	UC-49_C9752_CDS_0020	5868	6647	+	exonuclease	DNA, RNA and nucleotide metabolism	1227	DNA, RNA and nucleotide metabolism	exonuclease	envhog_protein1864472
UC-49_C9752	UC-49_C9752_CDS_0021	6647	7333	+	hypothetical protein	unknown function	124	DNA, RNA and nucleotide metabolism	Sak4-like ssDNA annealing protein	protein388344
UC-49_C9752	UC-49_C9752_CDS_0022	7330	7854	+	metal-dependent phosphohydrolase	other	28876	other	metal-dependent phosphohydrolase	envhog_protein609932
UC-49_C9752	UC-49_C9752_CDS_0024	8053	8538	+	hypothetical protein	unknown function	378	DNA, RNA and nucleotide metabolism	single strand DNA binding protein	envhog_protein904950
UC-49_C9752	UC-49_C9752_CDS_0025	8545	10038	+	DNA helicase	DNA, RNA and nucleotide metabolism	16	DNA, RNA and nucleotide metabolism	DNA helicase	protein402669
UC-49_C9752	UC-49_C9752_CDS_0037	13985	14329	+	phosphofructokinase	other	1167	other	phosphofructokinase	envhog_protein2014100
UC-49_C9752	UC-49_C9752_CDS_0043	15200	15628	+	hypothetical protein	unknown function	843	DNA, RNA and nucleotide metabolism	Holliday junction resolvase	envhog_protein727009
UC-49_C9752	UC-49_C9752_CDS_0044	15597	17948	+	DNA primase	DNA, RNA and nucleotide metabolism	6088	DNA, RNA and nucleotide metabolism	DNA primase	envhog_protein648262
UC-49_C9752	UC-49_C9752_CDS_0047	18412	19029	+	hypothetical protein	unknown function	606	head and packaging	terminase small subunit	envhog_protein267194
UC-49_C9752	UC-49_C9752_CDS_0056	21090	21680	+	DNA invertase	DNA, RNA and nucleotide metabolism	125	DNA, RNA and nucleotide metabolism	DNA invertase	envhog_protein1212291
UC-49_C9752	UC-49_C9752_CDS_0057	21738	21959	+	hypothetical protein	unknown function	599	moron, auxiliary metabolic gene and host takeover	Lar-like restriction alleviation protein	envhog_protein2207899
UC-49_C9752	UC-49_C9752_CDS_0058	22084	23745	+	terminase large subunit	head and packaging	38	head and packaging	terminase large subunit	envhog_protein1519743
UC-49_C9752	UC-49_C9752_CDS_0059	23805	24653	+	homing endonuclease	DNA, RNA and nucleotide metabolism	314	DNA, RNA and nucleotide metabolism	homing endonuclease	envhog_protein939329
UC-49_C9940	UC-49_C9940_CDS_0001	1	699	+	hypothetical protein	unknown function	20385	tail	minor tail protein	envhog_protein2168642
UC-49_C9940	UC-49_C9940_CDS_0002	690	1778	+	hypothetical protein	unknown function	538	tail	minor tail protein	envhog_protein2041845
UC-49_C9940	UC-49_C9940_CDS_0003	1779	2279	+	hypothetical protein	unknown function	1220	head and packaging	head protein	envhog_protein1122374
UC-49_C9940	UC-49_C9940_CDS_0004	2296	3207	+	hypothetical protein	unknown function	2839	tail	tail sheath	envhog_protein1710202_1
UC-49_C9940	UC-49_C9940_CDS_0005	3210	3503	+	hypothetical protein	unknown function	21322	head and packaging	virion structural protein	envhog_protein1297316
UC-49_C9940	UC-49_C9940_CDS_0006	3488	3925	+	hypothetical protein	unknown function	693	tail	tail fiber protein	efam_protein96668
UC-49_C9940	UC-49_C9940_CDS_0008	4124	4477	+	hypothetical protein	unknown function	11663	head and packaging	minor head protein	envhog_protein174418
UC-49_C9940	UC-49_C9940_CDS_0009	4549	4815	+	holin	lysis	1129	lysis	holin	envhog_protein1994685
UC-49_C9940	UC-49_C9940_CDS_0011	5225	6118	+	endolysin	lysis	435	lysis	endolysin	envhog_protein1924577
UC-49_C9940	UC-49_C9940_CDS_0014	7214	6537	-	HNH endonuclease	DNA, RNA and nucleotide metabolism	374	DNA, RNA and nucleotide metabolism	HNH endonuclease	envhog_protein2072097
UC-49_C9974	UC-49_C9974_CDS_0002	603	824	+	Holliday junction resolvase	DNA, RNA and nucleotide metabolism	190	DNA, RNA and nucleotide metabolism	Holliday junction resolvase	envhog_protein1455149
UC-49_C9974	UC-49_C9974_CDS_0004	1073	1828	+	DnaD-like helicase loader	DNA, RNA and nucleotide metabolism	5708	DNA, RNA and nucleotide metabolism	DnaD-like helicase loader	envhog_protein1203203
UC-49_C9974	UC-49_C9974_CDS_0006	2249	3211	+	hypothetical protein	unknown function	947	DNA, RNA and nucleotide metabolism	DNA polymerase processivity factor	envhog_protein1445879
UC-49_C9974	UC-49_C9974_CDS_0008	3534	4193	+	hypothetical protein	unknown function	vfdb	moron, auxiliary metabolic gene and host takeover	VFDB virulence factor protein	VFG044389
UC-49_C9974	UC-49_C9974_CDS_0011	5675	6052	+	hypothetical protein	unknown function	14652	DNA, RNA and nucleotide metabolism	DNA binding protein	efam_protein8924
UC-49_C9974	UC-49_C9974_CDS_0012	6049	6507	+	single strand DNA binding protein	DNA, RNA and nucleotide metabolism	44	DNA, RNA and nucleotide metabolism	single strand DNA binding protein	protein697046
UC-49_C9974	UC-49_C9974_CDS_0013	6520	7386	+	hypothetical protein	unknown function	1614	DNA, RNA and nucleotide metabolism	nucleotidyltransferase	efam_protein254258
UC-49_C9974	UC-49_C9974_CDS_0014	7400	7789	+	hypothetical protein	unknown function	599	moron, auxiliary metabolic gene and host takeover	Lar-like restriction alleviation protein	envhog_protein2207899
UC-49_C9974	UC-49_C9974_CDS_0015	7786	8115	+	hypothetical protein	unknown function	5429	DNA, RNA and nucleotide metabolism	DNA repair protein	protein730597
UC-49_C10062	UC-49_C10062_CDS_0004	10019	9243	-	hypothetical protein	unknown function	1	integration and excision	integrase	envhog_protein1775363
UC-49_C10167	UC-49_C10167_CDS_0001	466	2	-	hypothetical protein	unknown function	506	integration and excision	transposase	envhog_protein609577
UC-49_C10167	UC-49_C10167_CDS_0005	1781	909	-	lipoprotein	other	200	other	lipoprotein	envhog_protein435973
UC-49_C10167	UC-49_C10167_CDS_0015	5852	5256	-	DNA methyltransferase	other	757	other	DNA methyltransferase	envhog_protein921661
UC-49_C10167	UC-49_C10167_CDS_0018	7079	6126	-	DNA methyltransferase	other	116	other	DNA methyltransferase	efam_protein324871
UC-49_C10167	UC-49_C10167_CDS_0026	9560	8895	-	phosphoadenosine phosphosulfate reductase	moron, auxiliary metabolic gene and host takeover	424	moron, auxiliary metabolic gene and host takeover	phosphoadenosine phosphosulfate reductase	protein9983
UC-49_C10167	UC-49_C10167_CDS_0030	10999	10499	-	hypothetical protein	unknown function	547	other	phosphoesterase	envhog_protein1133684
UC-49_C10167	UC-49_C10167_CDS_0034	12427	11729	-	hypothetical protein	unknown function	296	integration and excision	DNA transposition protein	envhog_protein260790
UC-49_C10167	UC-49_C10167_CDS_0041	14239	14036	-	Lar-like restriction alleviation protein	moron, auxiliary metabolic gene and host takeover	599	moron, auxiliary metabolic gene and host takeover	Lar-like restriction alleviation protein	envhog_protein228286
UC-49_C10167	UC-49_C10167_CDS_0048	15925	15509	-	hypothetical protein	unknown function	2967	transcription regulation	transcriptional regulator	efam_protein251423
UC-49_C10167	UC-49_C10167_CDS_0049	16317	15928	-	hypothetical protein	unknown function	16351	DNA, RNA and nucleotide metabolism	DNA binding protein	envhog_protein411632
UC-49_C10167	UC-49_C10167_CDS_0052	17656	16973	-	hypothetical protein	unknown function	506	integration and excision	transposase	envhog_protein609577
UC-49_C10256	UC-49_C10256_CDS_0002	85	3555	+	virion structural protein	head and packaging	16040	head and packaging	virion structural protein	envhog_protein909367_2
UC-49_C10256	UC-49_C10256_CDS_0005	4009	5145	+	esterase/lipase	other	17955	other	esterase/lipase	protein52450
UC-49_C10256	UC-49_C10256_CDS_0006	5157	6227	+	minor tail protein	tail	6183	tail	minor tail protein	envhog_protein281214
UC-49_C10256	UC-49_C10256_CDS_0007	6241	7041	+	hypothetical protein	unknown function	21962	tail	tail protein	protein747255
UC-49_C10732	UC-49_C10732_CDS_0001	824	3	-	integrase	integration and excision	95	integration and excision	integrase	protein804876
UC-49_C10732	UC-49_C10732_CDS_0002	1487	885	-	hypothetical protein	unknown function	4	transcription regulation	transcriptional repressor	protein302742
UC-49_C10732	UC-49_C10732_CDS_0008	2974	3879	+	replication initiation protein	DNA, RNA and nucleotide metabolism	3584	DNA, RNA and nucleotide metabolism	replication initiation protein	envhog_protein278015
UC-49_C10732	UC-49_C10732_CDS_0011	4461	4973	+	single strand DNA binding protein	DNA, RNA and nucleotide metabolism	44	DNA, RNA and nucleotide metabolism	single strand DNA binding protein	envhog_protein112135
UC-49_C10732	UC-49_C10732_CDS_0013	5288	5668	+	holin	lysis	199	lysis	holin	protein810736
UC-49_C10732	UC-49_C10732_CDS_0014	5672	6571	+	amidase	lysis	3088	lysis	amidase	envhog_protein593511
UC-49_C10779	UC-49_C10779_CDS_0004	2308	593	-	DNA primase	DNA, RNA and nucleotide metabolism	864	DNA, RNA and nucleotide metabolism	DNA primase	envhog_protein926355
UC-49_C10779	UC-49_C10779_CDS_0011	5441	6487	+	hypothetical protein	unknown function	702	DNA, RNA and nucleotide metabolism	replication protein	envhog_protein105172
UC-49_C10779	UC-49_C10779_CDS_0013	7794	7027	-	hypothetical protein	unknown function	15004	DNA, RNA and nucleotide metabolism	single strand DNA binding protein	efam_protein151397
UC-49_C10779	UC-49_C10779_CDS_0014	8751	7807	-	RecE-like recombination exonuclease	DNA, RNA and nucleotide metabolism	434	DNA, RNA and nucleotide metabolism	RecE-like recombination exonuclease	protein206045
UC-49_C10779	UC-49_C10779_CDS_0015	9754	8816	-	hypothetical protein	unknown function	1	integration and excision	integrase	efam_protein68169
UC-49_C10779	UC-49_C10779_CDS_0019	10426	10635	+	hypothetical protein	unknown function	3	transcription regulation	transcriptional repressor	envhog_protein238258
UC-49_C10779	UC-49_C10779_CDS_0020	10669	11628	+	hypothetical protein	unknown function	3689	other	DNA methyltransferase	envhog_protein182608
UC-49_C10779	UC-49_C10779_CDS_0021	11628	14840	+	hypothetical protein	unknown function	3689	other	DNA methyltransferase	envhog_protein2048037
UC-49_C11195	UC-49_C11195_CDS_0001	3	884	+	hypothetical protein	unknown function	3884	tail	major tail protein	envhog_protein280038
UC-49_C11195	UC-49_C11195_CDS_0002	881	1465	+	hypothetical protein	unknown function	6123	head and packaging	virion structural protein	envhog_protein2030199
UC-49_C11195	UC-49_C11195_CDS_0004	2264	3064	+	hypothetical protein	unknown function	2729	head and packaging	virion structural protein	envhog_protein1612065
UC-49_C11195	UC-49_C11195_CDS_0006	3576	4139	+	RusA-like Holliday junction resolvase	DNA, RNA and nucleotide metabolism	34	DNA, RNA and nucleotide metabolism	RusA-like Holliday junction resolvase	envhog_protein1311943
UC-49_C11195	UC-49_C11195_CDS_0009	5120	7789	+	tail length tape measure protein	tail	4211	tail	tail length tape measure protein	envhog_protein2037926
UC-49_C11195	UC-49_C11195_CDS_0013	8365	8880	+	hypothetical protein	unknown function	7245	moron, auxiliary metabolic gene and host takeover	anti-restriction protein	envhog_protein1750439
UC-49_C11195	UC-49_C11195_CDS_0017	10014	16739	+	hypothetical protein	unknown function	4211	tail	tail length tape measure protein	envhog_protein629653_3
UC-49_C11195	UC-49_C11195_CDS_0020	17156	17968	+	hypothetical protein	unknown function	33	tail	distal tail protein Dit	protein488209
UC-49_C11195	UC-49_C11195_CDS_0021	17968	22794	+	hypothetical protein	unknown function	6211	tail	minor tail protein	envhog_protein2136338
UC-49_C11195	UC-49_C11195_CDS_0024	23286	23756	+	hypothetical protein	unknown function	netflax		hypothetical protein	WP_051611710.1
UC-49_C11195	UC-49_C11195_CDS_0026	24800	27337	+	hypothetical protein	unknown function	23208	head and packaging	virion structural protein	envhog_protein72223_1
UC-49_C11195	UC-49_C11195_CDS_0028	27766	29145	+	radical SAM domain-containing protein	other	1802	other	radical SAM domain-containing protein	envhog_protein780830
UC-49_C11195	UC-49_C11195_CDS_0030	29554	30942	+	hypothetical protein	unknown function	3904	tail	tail fiber protein	envhog_protein1149349
UC-49_C11195	UC-49_C11195_CDS_0032	31298	32338	+	hypothetical protein	unknown function	23820	tail	tail fiber protein	envhog_protein1263478
UC-49_C11195	UC-49_C11195_CDS_0033	32407	34836	+	hypothetical protein	unknown function	6782	tail	tail fiber protein	envhog_protein297794_1
UC-49_C11195	UC-49_C11195_CDS_0039	37184	37972	+	hypothetical protein	unknown function	3639	tail	minor tail protein	envhog_protein1403340
UC-49_C11195	UC-49_C11195_CDS_0040	37997	38380	+	hypothetical protein	unknown function	3018	head and packaging	head decoration protein	envhog_protein1477467
UC-49_C11195	UC-49_C11195_CDS_0041	38455	38775	+	holin	lysis
UC-49_C11195	UC-49_C11195_CDS_0042	38798	41827	+	tail protein	tail	6782	tail	tail fiber protein	envhog_protein1008148
UC-49_C11195	UC-49_C11195_CDS_0043	41824	43551	+	endolysin	lysis	12727	lysis	endolysin	envhog_protein1145946
UC-49_C11195	UC-49_C11195_CDS_0051	46246	46830	+	hypothetical protein	unknown function	4578	DNA, RNA and nucleotide metabolism	HNH endonuclease	envhog_protein1172181
UC-49_C11195	UC-49_C11195_CDS_0052	48177	46894	-	hypothetical protein	unknown function	7043	tail	tail protein	protein300597
UC-49_C11195	UC-49_C11195_CDS_0054	49446	48550	-	hypothetical protein	unknown function	1373	transcription regulation	transcriptional regulator	envhog_protein1967656
UC-49_C11195	UC-49_C11195_CDS_0062	52183	50984	-	integrase	integration and excision	1	integration and excision	integrase	protein360251
UC-49_C11195	UC-49_C11195_CDS_0063	52985	52266	-	hypothetical protein	unknown function	2307	other	L-alanyl-D-glutamate peptidase	envhog_protein1142471
UC-49_C11195	UC-49_C11195_CDS_0065	53758	53321	-	dUTPase	DNA, RNA and nucleotide metabolism	135	DNA, RNA and nucleotide metabolism	dUTPase	envhog_protein526991
UC-49_C11195	UC-49_C11195_CDS_0070	54911	54465	-	hypothetical protein	unknown function	2967	transcription regulation	transcriptional regulator	efam_protein251423
UC-49_C11195	UC-49_C11195_CDS_0073	55992	55360	-	hypothetical protein	unknown function	85	DNA, RNA and nucleotide metabolism	thymidylate synthase	envhog_protein2021770
UC-49_C11195	UC-49_C11195_CDS_0076	58049	56709	-	NrdA-like aerobic NDP reductase large subunit	moron, auxiliary metabolic gene and host takeover	84	DNA, RNA and nucleotide metabolism	ribonucleoside-diphosphate reductase large subunit	envhog_protein36189
UC-49_C11195	UC-49_C11195_CDS_0078	59292	58462	-	ribonucleoside-diphosphate reductase large subunit	DNA, RNA and nucleotide metabolism	84	DNA, RNA and nucleotide metabolism	ribonucleoside-diphosphate reductase large subunit	envhog_protein992022
UC-49_C11195	UC-49_C11195_CDS_0080	59965	59441	-	guanylate kinase	other	1815	other	guanylate kinase	envhog_protein1331258
UC-49_C11195	UC-49_C11195_CDS_0082	62477	60234	-	exonuclease V	DNA, RNA and nucleotide metabolism	4412	DNA, RNA and nucleotide metabolism	exonuclease V	envhog_protein1219214
UC-49_C11195	UC-49_C11195_CDS_0083	63721	62477	-	DNA binding protein	DNA, RNA and nucleotide metabolism	20695	DNA, RNA and nucleotide metabolism	DNA binding protein	protein207605
UC-49_C11195	UC-49_C11195_CDS_0087	66640	64127	-	DNA polymerase	DNA, RNA and nucleotide metabolism	405	DNA, RNA and nucleotide metabolism	DNA polymerase	envhog_protein1962084_1
UC-49_C11195	UC-49_C11195_CDS_0088	67618	66650	-	hypothetical protein	unknown function	1218	DNA, RNA and nucleotide metabolism	exonuclease	envhog_protein1893344
UC-49_C11195	UC-49_C11195_CDS_0096	71132	70002	-	DNA primase	DNA, RNA and nucleotide metabolism	47	DNA, RNA and nucleotide metabolism	DNA primase	protein750870
UC-49_C11195	UC-49_C11195_CDS_0099	72989	71652	-	DnaB-like replicative helicase	DNA, RNA and nucleotide metabolism	19	DNA, RNA and nucleotide metabolism	DnaB-like replicative helicase	envhog_protein1158712
UC-49_C11195	UC-49_C11195_CDS_0101	74599	73595	-	Sak4-like ssDNA annealing protein	DNA, RNA and nucleotide metabolism	124	DNA, RNA and nucleotide metabolism	Sak4-like ssDNA annealing protein	envhog_protein1358267
UC-49_C11195	UC-49_C11195_CDS_0102	75625	74675	-	hypothetical protein	unknown function	44	DNA, RNA and nucleotide metabolism	single strand DNA binding protein	envhog_protein1437069
UC-49_C11195	UC-49_C11195_CDS_0104	77173	75836	-	RNA ligase	DNA, RNA and nucleotide metabolism	968	DNA, RNA and nucleotide metabolism	RNA ligase	protein683664
UC-49_C11195	UC-49_C11195_CDS_0109	79453	78809	-	phosphoesterase	other	547	other	phosphoesterase	envhog_protein1133684
UC-49_C11195	UC-49_C11195_CDS_0110	80481	79453	-	nucleotidyltransferase	DNA, RNA and nucleotide metabolism	388	DNA, RNA and nucleotide metabolism	nucleotidyltransferase	envhog_protein423409
UC-49_C11195	UC-49_C11195_CDS_0111	81235	80492	-	metallo-phosphoesterase	other	1649	other	metallo-phosphoesterase	envhog_protein558131
UC-49_C11195	UC-49_C11195_CDS_0121	84235	84068	-	hypothetical protein	unknown function	16351	DNA, RNA and nucleotide metabolism	DNA binding protein	envhog_protein1077832
UC-49_C11195	UC-49_C11195_CDS_0123	85284	84454	-	hypothetical protein	unknown function	10993	head and packaging	Hoc-like head decoration	envhog_protein518415
UC-49_C11195	UC-49_C11195_CDS_0124	85885	85289	-	RNA polymerase sigma factor	transcription regulation	351	transcription regulation	RNA polymerase sigma factor	envhog_protein380853
UC-49_C11195	UC-49_C11195_CDS_0126	86543	86061	-	hypothetical protein	unknown function	19	DNA, RNA and nucleotide metabolism	DnaB-like replicative helicase	envhog_protein119940
UC-49_C11195	UC-49_C11195_CDS_0129	88065	87427	-	hypothetical protein	unknown function	6050	DNA, RNA and nucleotide metabolism	HNH endonuclease	envhog_protein1975370
UC-49_C11195	UC-49_C11195_CDS_0130	88407	88162	-	hypothetical protein	unknown function	355	DNA, RNA and nucleotide metabolism	nucleoside 2-deoxyribosyltransferase	envhog_protein2090825
UC-49_C11195	UC-49_C11195_CDS_0131	89165	88419	-	hypothetical protein	unknown function	10856	moron, auxiliary metabolic gene and host takeover	sporulation protein	protein477369
UC-49_C11195	UC-49_C11195_CDS_0132	91771	89168	-	ATPase	other	12316	other	ATPase	envhog_protein1465579
UC-49_C11195	UC-49_C11195_CDS_0140	95008	94367	-	tail fiber protein	tail	1491	tail	tail fiber protein	envhog_protein690436
UC-49_C11195	UC-49_C11195_CDS_0142	96154	95249	-	polynucleotide kinase	other	562	tail	RNA ligase and tail fiber protein attachment catalyst	envhog_protein749601
UC-49_C11195	UC-49_C11195_CDS_0144	98818	96857	-	NAD-dependent DNA ligase	DNA, RNA and nucleotide metabolism	3869	DNA, RNA and nucleotide metabolism	NAD-dependent DNA ligase	envhog_protein517133
UC-49_C11195	UC-49_C11195_CDS_0146	100111	99188	-	DnaD-like helicase loader	DNA, RNA and nucleotide metabolism	7882	DNA, RNA and nucleotide metabolism	DnaD-like helicase loader	envhog_protein781823
UC-49_C11195	UC-49_C11195_CDS_0147	101050	100202	-	hypothetical protein	unknown function	5830	integration and excision	integrase	envhog_protein450413
UC-49_C11195	UC-49_C11195_CDS_0148	102088	101102	-	integrase	integration and excision	1	integration and excision	integrase	envhog_protein2083277
UC-49_C11195	UC-49_C11195_CDS_0150	102937	102755	-	hypothetical protein	unknown function	353	moron, auxiliary metabolic gene and host takeover	toxin	envhog_protein1377922
UC-49_C11195	UC-49_C11195_CDS_0161	109275	107881	-	Reverse transcriptase	DNA, RNA and nucleotide metabolism	1423	DNA, RNA and nucleotide metabolism	Reverse transcriptase	envhog_protein664230
UC-49_C11195	UC-49_C11195_CDS_0170	113517	113056	-	DNA repair protein	DNA, RNA and nucleotide metabolism	10276	DNA, RNA and nucleotide metabolism	DNA repair protein	envhog_protein1771980
UC-49_C11195	UC-49_C11195_CDS_0172	114586	113951	-	hypothetical protein	unknown function	56	other	DNA methyltransferase	efam_protein205862
UC-49_C11195	UC-49_C11195_CDS_0173	115524	114586	-	hypothetical protein	unknown function	1	integration and excision	integrase	efam_protein164906
UC-49_C11195	UC-49_C11195_CDS_0175	116996	116589	-	toxin-antitoxin system HicB-like	moron, auxiliary metabolic gene and host takeover	497	moron, auxiliary metabolic gene and host takeover	toxin-antitoxin system HicB-like	protein378830
UC-49_C11195	UC-49_C11195_CDS_0176	117206	117027	-	toxin	moron, auxiliary metabolic gene and host takeover	353	moron, auxiliary metabolic gene and host takeover	toxin	protein167468
UC-49_C11195	UC-49_C11195_CDS_0183	118944	120239	+	transposase	integration and excision	2199	integration and excision	transposase	envhog_protein648873
UC-49_C11195	UC-49_C11195_CDS_0185	121421	120522	-	hypothetical protein	unknown function	1033	DNA, RNA and nucleotide metabolism	ParB-like partition protein	envhog_protein2029093
UC-49_C11195	UC-49_C11195_CDS_0191	123468	123187	-	transcriptional regulator	transcription regulation	1373	transcription regulation	transcriptional regulator	envhog_protein398540
UC-49_C11195	UC-49_C11195_CDS_0192	123829	123455	-	hypothetical protein	unknown function	3445	moron, auxiliary metabolic gene and host takeover	toxin	protein155655
UC-49_C11195	UC-49_C11195_CDS_0205	129887	128889	-	hypothetical protein	unknown function	10051	lysis	endolysin	envhog_protein1909301
UC-49_C11195	UC-49_C11195_CDS_0208	133357	130313	-	hypothetical protein	unknown function	28902	tail	major tail protein	envhog_protein1924806
UC-49_C11195	UC-49_C11195_CDS_0216	136603	138270	+	hypothetical protein	unknown function	289	other	GTP-binding domain	envhog_protein518304_1
UC-49_C11195	UC-49_C11195_CDS_0221	139759	140685	+	hypothetical protein	unknown function	7168	DNA, RNA and nucleotide metabolism	homing endonuclease	envhog_protein1915130
UC-49_C11195	UC-49_C11195_CDS_0223	141142	142575	+	hypothetical protein	unknown function	392	other	metal-dependent hydrolase	protein147882
UC-49_C11195	UC-49_C11195_CDS_0224	142590	143207	+	head maturation protease	head and packaging	94	head and packaging	head maturation protease	envhog_protein894725
UC-49_C11195	UC-49_C11195_CDS_0225	143204	143587	+	hypothetical protein	unknown function	379	DNA, RNA and nucleotide metabolism	DNA binding protein	envhog_protein1077061
UC-49_C11195	UC-49_C11195_CDS_0227	143894	145093	+	exonuclease	DNA, RNA and nucleotide metabolism	284	DNA, RNA and nucleotide metabolism	exonuclease	protein351580
UC-49_C11195	UC-49_C11195_CDS_0228	145114	145389	+	DNA binding protein	DNA, RNA and nucleotide metabolism	379	DNA, RNA and nucleotide metabolism	DNA binding protein	envhog_protein803164
UC-49_C11195	UC-49_C11195_CDS_0237	147176	148162	+	hypothetical protein	unknown function	100	DNA, RNA and nucleotide metabolism	SbcD-like subunit of palindrome specific endonuclease	envhog_protein2038183
UC-49_C11195	UC-49_C11195_CDS_0241	150853	151845	+	exonuclease	DNA, RNA and nucleotide metabolism	2506	DNA, RNA and nucleotide metabolism	exonuclease	envhog_protein795404
UC-49_C11195	UC-49_C11195_CDS_0242	151910	152932	+	endonuclease	DNA, RNA and nucleotide metabolism	4645	DNA, RNA and nucleotide metabolism	endonuclease	envhog_protein958610
UC-49_C11195	UC-49_C11195_CDS_0244	153227	154639	+	hypothetical protein	unknown function	2506	DNA, RNA and nucleotide metabolism	exonuclease	envhog_protein795404
UC-49_C11195	UC-49_C11195_CDS_0245	154651	156213	+	portal protein	head and packaging	2739	head and packaging	portal protein	envhog_protein1321682
UC-49_C11195	UC-49_C11195_CDS_0247	156418	158139	+	hypothetical protein	unknown function	530	head and packaging	head maturation protease	efam_protein351599
UC-49_C11195	UC-49_C11195_CDS_0254	160016	160609	+	hypothetical protein	unknown function	544	head and packaging	major head protein	envhog_protein1688452
UC-49_C11341	UC-49_C11341_CDS_0001	934	2	-	integrase	integration and excision	95	integration and excision	integrase	envhog_protein2172211
UC-49_C11341	UC-49_C11341_CDS_0003	3084	1300	-	hypothetical protein	unknown function	296	integration and excision	DNA transposition protein	envhog_protein112692
UC-49_C11341	UC-49_C11341_CDS_0005	3841	3254	-	HNH endonuclease	DNA, RNA and nucleotide metabolism	10378	DNA, RNA and nucleotide metabolism	HNH endonuclease	protein127969
UC-49_C11341	UC-49_C11341_CDS_0007	5309	4119	-	transposase	integration and excision	2331	integration and excision	transposase	envhog_protein23660
UC-49_C11363	UC-49_C11363_CDS_0002	226	771	+	hypothetical protein	unknown function	2666	head and packaging	terminase large subunit	envhog_protein2205005
UC-49_C11363	UC-49_C11363_CDS_0006	1754	4795	+	hypothetical protein	unknown function	16674	other	DNA methyltransferase	envhog_protein272038
UC-49_C11363	UC-49_C11363_CDS_0007	4810	6435	+	hypothetical protein	unknown function	1600	other	DNA methyltransferase	envhog_protein163070
UC-49_C11363	UC-49_C11363_CDS_0008	6509	7705	+	hypothetical protein	unknown function	defensefinder	moron, auxiliary metabolic gene and host takeover	DefenseFinder protein	Shedu_1468
UC-49_C11363	UC-49_C11363_CDS_0010	8768	7920	-	hypothetical protein	unknown function	8	transcription regulation	transcriptional regulator	protein583347
UC-49_C11363	UC-49_C11363_CDS_0016	11412	12797	+	DNA helicase	DNA, RNA and nucleotide metabolism	256	DNA, RNA and nucleotide metabolism	DNA helicase	envhog_protein660455
UC-49_C11632	UC-49_C11632_CDS_0003	1109	585	-	hypothetical protein	unknown function	3884	tail	major tail protein	protein697912
UC-49_C11632	UC-49_C11632_CDS_0004	1531	1112	-	tail completion	connector	3266	connector	tail completion	protein736612
UC-49_C11632	UC-49_C11632_CDS_0005	1916	1515	-	minor head protein	head and packaging	556	head and packaging	minor head protein	protein123771
UC-49_C11632	UC-49_C11632_CDS_0006	2251	1916	-	hypothetical protein	unknown function	793	connector	head-tail adaptor	envhog_protein213080
UC-49_C11632	UC-49_C11632_CDS_0007	2631	2245	-	head-tail adaptor	connector	541	connector	head-tail adaptor	envhog_protein3829
UC-49_C11632	UC-49_C11632_CDS_0008	3501	2644	-	major head protein	head and packaging	422	head and packaging	major head protein	protein114265
UC-49_C11632	UC-49_C11632_CDS_0009	4080	3529	-	head scaffolding protein	head and packaging	194	head and packaging	head scaffolding protein	protein59595
UC-49_C11632	UC-49_C11632_CDS_0013	6316	4718	-	hypothetical protein	unknown function	6782	tail	tail fiber protein	envhog_protein2083761
UC-49_C11632	UC-49_C11632_CDS_0015	7538	6585	-	minor head protein	head and packaging	581	head and packaging	minor head protein	protein127279
UC-49_C11910	UC-49_C11910_CDS_0003	372	1226	+	ParA-like partition protein	DNA, RNA and nucleotide metabolism	164	DNA, RNA and nucleotide metabolism	ParA-like partition protein	protein816067
UC-49_C11910	UC-49_C11910_CDS_0004	1183	2109	+	ParB-like partition protein	DNA, RNA and nucleotide metabolism	4715	DNA, RNA and nucleotide metabolism	ParB-like partition protein	envhog_protein1710762
UC-49_C11910	UC-49_C11910_CDS_0007	2684	3562	+	replication initiation protein	DNA, RNA and nucleotide metabolism	4707	DNA, RNA and nucleotide metabolism	replication initiation protein	envhog_protein54457
UC-49_C11910	UC-49_C11910_CDS_0008	3597	4337	+	anti-repressor Ant	transcription regulation	130	transcription regulation	anti-repressor Ant	protein387808
UC-49_C12113	UC-49_C12113_CDS_0001	2	1222	+	hypothetical protein	unknown function	defensefinder	moron, auxiliary metabolic gene and host takeover	DefenseFinder protein	SspBCDE_1481
UC-49_C12113	UC-49_C12113_CDS_0002	1223	3409	+	DNA polymerase	DNA, RNA and nucleotide metabolism	405	DNA, RNA and nucleotide metabolism	DNA polymerase	envhog_protein181627
UC-49_C12113	UC-49_C12113_CDS_0003	3411	4475	+	hypothetical protein	unknown function	1967	DNA, RNA and nucleotide metabolism	DNA helicase	envhog_protein1632847_1
UC-49_C12113	UC-49_C12113_CDS_0004	4482	5168	+	hypothetical protein	unknown function	215	head and packaging	structural protein with Ig domain	efam_protein183600
UC-49_C12113	UC-49_C12113_CDS_0007	5822	5607	-	toxin-antitoxin system HicB-like	moron, auxiliary metabolic gene and host takeover	497	moron, auxiliary metabolic gene and host takeover	toxin-antitoxin system HicB-like	envhog_protein556825
UC-49_C12113	UC-49_C12113_CDS_0008	6069	5827	-	hypothetical protein	unknown function	8887	moron, auxiliary metabolic gene and host takeover	toxin	envhog_protein2176146
UC-49_C12113	UC-49_C12113_CDS_0011	6353	7234	+	hypothetical protein	unknown function	440	other	transaldolase	efam_protein63252
UC-49_C12113	UC-49_C12113_CDS_0012	7236	8078	+	hypothetical protein	unknown function	vfdb	moron, auxiliary metabolic gene and host takeover	VFDB virulence factor protein	VFG008088
UC-49_C12113	UC-49_C12113_CDS_0013	8134	8391	+	hypothetical protein	unknown function	vfdb	moron, auxiliary metabolic gene and host takeover	VFDB virulence factor protein	VFG008118
UC-49_C12328	UC-49_C12328_CDS_0001	359	3	-	hypothetical protein	unknown function	33	tail	distal tail protein Dit	protein488099
UC-49_C12328	UC-49_C12328_CDS_0002	4672	356	-	tail length tape measure protein	tail	58	tail	tail length tape measure protein	protein14988_1
UC-49_C12328	UC-49_C12328_CDS_0005	5422	5042	-	toxin-antitoxin system HicB-like	moron, auxiliary metabolic gene and host takeover	497	moron, auxiliary metabolic gene and host takeover	toxin-antitoxin system HicB-like	protein378955
UC-49_C12328	UC-49_C12328_CDS_0006	5633	5451	-	toxin	moron, auxiliary metabolic gene and host takeover	353	moron, auxiliary metabolic gene and host takeover	toxin	envhog_protein1617674
UC-49_C12328	UC-49_C12328_CDS_0009	7276	6746	-	hypothetical protein	unknown function	1407	tail	major tail protein	protein526023
UC-49_C12328	UC-49_C12328_CDS_0010	7720	7289	-	tail completion	connector	3266	connector	tail completion	protein736603
UC-49_C12328	UC-49_C12328_CDS_0011	8181	7717	-	minor head protein	head and packaging
UC-49_C12422	UC-49_C12422_CDS_0016	5371	5036	-	holin	lysis	881	lysis	holin	envhog_protein30853
UC-49_C12422	UC-49_C12422_CDS_0018	7143	5716	-	head protein	head and packaging	1220	head and packaging	head protein	envhog_protein49603
UC-49_C12422	UC-49_C12422_CDS_0019	8400	7147	-	hypothetical protein	unknown function	538	tail	minor tail protein	envhog_protein258773
UC-49_C12422	UC-49_C12422_CDS_0020	9284	8400	-	hypothetical protein	unknown function	33	tail	distal tail protein Dit	protein488112
UC-49_C12422	UC-49_C12422_CDS_0021	10390	9281	-	tail length tape measure protein	tail	4372	tail	tail length tape measure protein	envhog_protein1392470_2
UC-49_C12457	UC-49_C12457_CDS_0002	140	1111	+	ParB-like partition protein	DNA, RNA and nucleotide metabolism	4715	DNA, RNA and nucleotide metabolism	ParB-like partition protein	envhog_protein1710762
UC-49_C12457	UC-49_C12457_CDS_0007	2089	5199	+	DarB-like antirestriction	moron, auxiliary metabolic gene and host takeover	10089	moron, auxiliary metabolic gene and host takeover	DarB-like antirestriction	envhog_protein428225
UC-49_C12586	UC-49_C12586_CDS_0001	88	627	+	terminase small subunit	head and packaging	83	head and packaging	terminase small subunit	protein825482
UC-49_C12586	UC-49_C12586_CDS_0002	638	1078	+	ParB-like partition protein	DNA, RNA and nucleotide metabolism	620	DNA, RNA and nucleotide metabolism	ParB-like partition protein	envhog_protein510987
UC-49_C12586	UC-49_C12586_CDS_0003	1075	1569	+	ParB-like partition protein	DNA, RNA and nucleotide metabolism	620	DNA, RNA and nucleotide metabolism	ParB-like partition protein	efam_protein31390
UC-49_C12586	UC-49_C12586_CDS_0004	1520	2635	+	DNA methyltransferase	other	116	other	DNA methyltransferase	protein450475
UC-49_C12586	UC-49_C12586_CDS_0005	2601	4214	+	terminase large subunit	head and packaging	9	head and packaging	terminase large subunit	protein577746
UC-49_C12586	UC-49_C12586_CDS_0006	4227	5528	+	portal protein	head and packaging	12	head and packaging	portal protein	protein258661
UC-49_C12586	UC-49_C12586_CDS_0007	5525	6265	+	head maturation protease	head and packaging	94	head and packaging	head maturation protease	protein773056
UC-49_C12586	UC-49_C12586_CDS_0008	6275	7492	+	major head protein	head and packaging	10	head and packaging	major head protein	protein282862
UC-49_C12586	UC-49_C12586_CDS_0009	7561	7833	+	head-tail adaptor Ad1	connector	40	connector	head-tail adaptor Ad1	protein831109
UC-49_C12586	UC-49_C12586_CDS_0010	7833	8165	+	head closure Hc1	connector	25	connector	head closure Hc1	protein508922
UC-49_C12586	UC-49_C12586_CDS_0011	8168	8551	+	tail completion or Neck1 protein	connector	5	connector	tail completion or Neck1 protein	protein296790
UC-49_C12586	UC-49_C12586_CDS_0012	8544	8888	+	tail terminator	connector	78	connector	tail terminator	protein694850
UC-49_C12586	UC-49_C12586_CDS_0013	8909	9553	+	major tail protein	tail	88	tail	major tail protein	protein150929
UC-49_C12586	UC-49_C12586_CDS_0014	9550	9927	+	hypothetical protein	unknown function	2115	tail	tail protein	envhog_protein1864098
UC-49_C12586	UC-49_C12586_CDS_0019	11499	11699	+	hypothetical protein	unknown function	4704	tail	tail length tape measure protein	envhog_protein87189_1
UC-49_C13076	UC-49_C13076_CDS_0002	1868	183	-	hypothetical protein	unknown function	289	other	GTP-binding domain	envhog_protein518304_1
UC-49_C13076	UC-49_C13076_CDS_0007	2752	3174	+	hypothetical protein	unknown function	17403	transcription regulation	transcriptional regulator	envhog_protein309029
UC-49_C13076	UC-49_C13076_CDS_0008	3211	4395	+	hypothetical protein	unknown function	2170	moron, auxiliary metabolic gene and host takeover	glycosyltransferase	envhog_protein2009824
UC-49_C13076	UC-49_C13076_CDS_0010	4758	4570	-	hypothetical protein	unknown function	2328	transcription regulation	transcriptional repressor	envhog_protein880373
UC-49_C13076	UC-49_C13076_CDS_0013	5093	6811	+	FtsK/SpoIIIE-like protein	moron, auxiliary metabolic gene and host takeover	1358	moron, auxiliary metabolic gene and host takeover	FtsK/SpoIIIE-like protein	envhog_protein1161541
UC-49_C13076	UC-49_C13076_CDS_0014	6814	7482	+	hypothetical protein	unknown function	9381	DNA, RNA and nucleotide metabolism	replication initiation by nicking	envhog_protein1882144
UC-49_C13076	UC-49_C13076_CDS_0021	9332	11113	+	Reverse transcriptase	DNA, RNA and nucleotide metabolism	1423	DNA, RNA and nucleotide metabolism	Reverse transcriptase	envhog_protein243214
UC-49_C13076	UC-49_C13076_CDS_0026	13207	14037	+	hypothetical protein	unknown function	2633	DNA, RNA and nucleotide metabolism	endonuclease VII	envhog_protein125269
UC-49_C13076	UC-49_C13076_CDS_0027	14039	14806	+	ParB-like partition protein	DNA, RNA and nucleotide metabolism	12305	DNA, RNA and nucleotide metabolism	ParB-like partition protein	envhog_protein526571
UC-49_C13076	UC-49_C13076_CDS_0032	18544	17381	-	hypothetical protein	unknown function	4402	DNA, RNA and nucleotide metabolism	replication initiation protein	envhog_protein1193715
UC-49_C13076	UC-49_C13076_CDS_0054	26327	27589	+	hypothetical protein	unknown function	561	DNA, RNA and nucleotide metabolism	RecT-like ssDNA annealing protein	efam_protein372015
UC-49_C13076	UC-49_C13076_CDS_0067	34903	35829	+	DNA methyltransferase	other	67	other	DNA methyltransferase	envhog_protein1578243
UC-49_C13076	UC-49_C13076_CDS_0073	38090	38536	+	DNA repair protein	DNA, RNA and nucleotide metabolism	10276	DNA, RNA and nucleotide metabolism	DNA repair protein	envhog_protein1771980
UC-49_C13076	UC-49_C13076_CDS_0083	42142	43071	+	integrase	integration and excision	1	integration and excision	integrase	envhog_protein572768
UC-49_C13076	UC-49_C13076_CDS_0084	43082	43609	+	hypothetical protein	unknown function	62	DNA, RNA and nucleotide metabolism	DNA helicase	efam_protein332878
UC-49_C13076	UC-49_C13076_CDS_0085	43715	44743	+	integrase	integration and excision	5830	integration and excision	integrase	envhog_protein594244
UC-49_C13076	UC-49_C13076_CDS_0086	44757	45488	+	hypothetical protein	unknown function	22502	other	methyltransferase	envhog_protein213113
UC-49_C13076	UC-49_C13076_CDS_0090	46286	46792	+	guanylate kinase	other	1815	other	guanylate kinase	envhog_protein677995
UC-49_C13076	UC-49_C13076_CDS_0101	49703	50263	+	spore protease	other	8268	other	spore protease	protein862499
UC-49_C13076	UC-49_C13076_CDS_0102	50239	50745	+	RuvC-like Holliday junction resolvase	DNA, RNA and nucleotide metabolism	827	DNA, RNA and nucleotide metabolism	Holliday junction resolvase	envhog_protein1394262
UC-49_C13076	UC-49_C13076_CDS_0104	51015	52073	+	hypothetical protein	unknown function	44	DNA, RNA and nucleotide metabolism	single strand DNA binding protein	envhog_protein118813
UC-49_C13076	UC-49_C13076_CDS_0105	52223	52921	+	HNH endonuclease	DNA, RNA and nucleotide metabolism	374	DNA, RNA and nucleotide metabolism	HNH endonuclease	protein721225
UC-49_C13076	UC-49_C13076_CDS_0106	52944	54092	+	hypothetical protein	unknown function	124	DNA, RNA and nucleotide metabolism	Sak4-like ssDNA annealing protein	envhog_protein1316018
UC-49_C13076	UC-49_C13076_CDS_0111	54856	55722	+	lipoprotein	other	200	other	lipoprotein	envhog_protein435973
UC-49_C13076	UC-49_C13076_CDS_0114	56632	58155	+	DnaB-like replicative helicase	DNA, RNA and nucleotide metabolism	19	DNA, RNA and nucleotide metabolism	DnaB-like replicative helicase	envhog_protein326722
UC-49_C13076	UC-49_C13076_CDS_0115	58214	58780	+	hypothetical protein	unknown function	139	other	deoxynucleoside monophosphate kinase	envhog_protein444626
UC-49_C13076	UC-49_C13076_CDS_0122	60282	61322	+	DNA primase	DNA, RNA and nucleotide metabolism	47	DNA, RNA and nucleotide metabolism	DNA primase	protein751062
UC-49_C13076	UC-49_C13076_CDS_0123	61319	62269	+	exonuclease	DNA, RNA and nucleotide metabolism	1218	DNA, RNA and nucleotide metabolism	exonuclease	envhog_protein1893344
UC-49_C13076	UC-49_C13076_CDS_0124	62299	62967	+	hypothetical protein	unknown function	6050	DNA, RNA and nucleotide metabolism	HNH endonuclease	envhog_protein1975370
UC-49_C13076	UC-49_C13076_CDS_0130	64314	66515	+	DNA polymerase	DNA, RNA and nucleotide metabolism	405	DNA, RNA and nucleotide metabolism	DNA polymerase	envhog_protein1581502_1
UC-49_C13076	UC-49_C13076_CDS_0131	66561	67382	+	endonuclease	DNA, RNA and nucleotide metabolism	4645	DNA, RNA and nucleotide metabolism	endonuclease	envhog_protein1147205
UC-49_C13104	UC-49_C13104_CDS_0001	1	567	+	hypothetical protein	unknown function	351	transcription regulation	RNA polymerase sigma factor	envhog_protein1877181
UC-49_C13104	UC-49_C13104_CDS_0003	1189	2148	+	hypothetical protein	unknown function	325	DNA, RNA and nucleotide metabolism	Dda-like helicase	envhog_protein387663
UC-49_C13104	UC-49_C13104_CDS_0008	4889	4317	-	tail protein	tail	521	tail	tail protein	protein348781
UC-49_C13104	UC-49_C13104_CDS_0009	5745	4882	-	baseplate wedge subunit	tail	6	tail	baseplate wedge subunit	protein239159
UC-49_C13104	UC-49_C13104_CDS_0010	6316	5966	-	hypothetical protein	unknown function	180	tail	baseplate wedge subunit	envhog_protein681289
UC-49_C13104	UC-49_C13104_CDS_0011	6720	6328	-	hypothetical protein	unknown function	11	tail	baseplate spike	protein318608
UC-49_C13104	UC-49_C13104_CDS_0012	7671	6721	-	baseplate hub	tail	177	tail	baseplate hub	protein760948
UC-49_C13104	UC-49_C13104_CDS_0013	8234	7668	-	endolysin	lysis	380	lysis	endolysin	protein37207
UC-49_C13104	UC-49_C13104_CDS_0016	9515	9126	-	hypothetical protein	unknown function	985	head and packaging	virion structural protein	protein786272
UC-49_C13104	UC-49_C13104_CDS_0017	10583	9528	-	tail sheath	tail	279	tail	tail sheath	protein432022
UC-49_C13104	UC-49_C13104_CDS_0018	11086	10592	-	hypothetical protein	unknown function	7975	connector	tail terminator	envhog_protein966833
UC-49_C13104	UC-49_C13104_CDS_0019	11403	11074	-	hypothetical protein	unknown function	161	connector	head closure Hc1	envhog_protein63675
UC-49_C13104	UC-49_C13104_CDS_0021	12214	11765	-	major head protein	head and packaging	3922	head and packaging	major head protein	protein849420
UC-49_C13367	UC-49_C13367_CDS_0001	278	3	-	homing endonuclease	DNA, RNA and nucleotide metabolism	7168	DNA, RNA and nucleotide metabolism	homing endonuclease	envhog_protein2063170
UC-49_C13367	UC-49_C13367_CDS_0002	2330	414	-	hypothetical protein	unknown function	325	DNA, RNA and nucleotide metabolism	Dda-like helicase	envhog_protein616282_3
UC-49_C13367	UC-49_C13367_CDS_0005	3983	2691	-	hypothetical protein	unknown function	2488	DNA, RNA and nucleotide metabolism	DNA helicase	efam_protein237125
UC-49_C13367	UC-49_C13367_CDS_0008	5324	4485	-	integrase	integration and excision	216	integration and excision	integrase	envhog_protein57267
UC-49_C14202	UC-49_C14202_CDS_0001	1	789	+	hypothetical protein	unknown function	7037	tail	tail fiber protein	envhog_protein527049
UC-49_C14202	UC-49_C14202_CDS_0002	807	1418	+	hypothetical protein	unknown function	1348	tail	tail fiber protein	envhog_protein1114467
UC-49_C14202	UC-49_C14202_CDS_0007	2704	3312	+	endolysin	lysis	21357	lysis	endolysin	envhog_protein2086303
UC-49_C14202	UC-49_C14202_CDS_0010	4000	5166	+	hypothetical protein	unknown function	2662	head and packaging	portal protein	envhog_protein938531
UC-49_C14306	UC-49_C14306_CDS_0001	278	3	-	hypothetical protein	unknown function	161	connector	head closure Hc1	envhog_protein499563
UC-49_C14306	UC-49_C14306_CDS_0002	655	275	-	head-tail adaptor	connector	541	connector	head-tail adaptor	envhog_protein3829
UC-49_C14306	UC-49_C14306_CDS_0003	1521	667	-	major head protein	head and packaging	422	head and packaging	major head protein	protein114265
UC-49_C14306	UC-49_C14306_CDS_0004	2095	1547	-	head scaffolding protein	head and packaging	194	head and packaging	head scaffolding protein	protein59596
UC-49_C14306	UC-49_C14306_CDS_0008	3886	2735	-	hypothetical protein	unknown function	18629	tail	tail protein	envhog_protein364021
UC-49_C14306	UC-49_C14306_CDS_0010	5111	4149	-	minor head protein	head and packaging	581	head and packaging	minor head protein	protein127279
UC-49_C14913	UC-49_C14913_CDS_0001	2	1117	+	hypothetical protein	unknown function	38	head and packaging	terminase large subunit	protein285280
UC-49_C14913	UC-49_C14913_CDS_0002	1119	2462	+	portal protein	head and packaging	64	head and packaging	portal protein	protein12509
UC-49_C14913	UC-49_C14913_CDS_0003	2425	3933	+	minor head protein	head and packaging	115	head and packaging	minor head protein	envhog_protein2199323
UC-49_C14913	UC-49_C14913_CDS_0005	4162	4491	+	hypothetical protein	unknown function	13742	other	peptidase	efam_protein52067
UC-49_C14913	UC-49_C14913_CDS_0006	4488	4748	+	thioredoxin domain	DNA, RNA and nucleotide metabolism	22	DNA, RNA and nucleotide metabolism	thioredoxin domain	envhog_protein837057
UC-49_C14913	UC-49_C14913_CDS_0007	4895	5092	+	peptidase	other
UC-49_C15082	UC-49_C15082_CDS_0001	3	605	+	endolysin	lysis
UC-49_C15082	UC-49_C15082_CDS_0002	1071	667	-	toxin-antitoxin system HicB-like	moron, auxiliary metabolic gene and host takeover	497	moron, auxiliary metabolic gene and host takeover	toxin-antitoxin system HicB-like	protein378898
UC-49_C15082	UC-49_C15082_CDS_0003	1318	1124	-	toxin	moron, auxiliary metabolic gene and host takeover	353	moron, auxiliary metabolic gene and host takeover	toxin	protein167417
UC-49_C15082	UC-49_C15082_CDS_0007	3065	1776	-	HNH endonuclease	DNA, RNA and nucleotide metabolism	374	DNA, RNA and nucleotide metabolism	HNH endonuclease	protein721273
UC-49_C15082	UC-49_C15082_CDS_0014	4509	5918	+	integrase	integration and excision	1	integration and excision	integrase	protein365415
UC-49_C15082	UC-49_C15082_CDS_0017	7559	7170	-	transcriptional regulator	transcription regulation	8	transcription regulation	transcriptional regulator	protein581721
UC-49_C15082	UC-49_C15082_CDS_0018	7990	7610	-	transcriptional regulator	transcription regulation	8	transcription regulation	transcriptional regulator	protein581697
UC-49_C15082	UC-49_C15082_CDS_0022	9044	8727	-	hypothetical protein	unknown function	13786	transcription regulation	transcriptional regulator	envhog_protein1253191
UC-49_C15082	UC-49_C15082_CDS_0027	10414	10650	+	hypothetical protein	unknown function	2307	other	L-alanyl-D-glutamate peptidase	envhog_protein1142471
UC-49_C15082	UC-49_C15082_CDS_0033	12225	13124	+	replication initiation protein	DNA, RNA and nucleotide metabolism	3584	DNA, RNA and nucleotide metabolism	replication initiation protein	protein353500
UC-49_C15082	UC-49_C15082_CDS_0034	13132	13275	+	hypothetical protein	unknown function	5558	moron, auxiliary metabolic gene and host takeover	Lar-like restriction alleviation protein	envhog_protein714565
UC-49_C15082	UC-49_C15082_CDS_0035	13345	13887	+	hypothetical protein	unknown function	acr	moron, auxiliary metabolic gene and host takeover	anti-CRISPR protein	AcrIIA9_WP_083829142.1
UC-49_C15082	UC-49_C15082_CDS_0036	13889	15232	+	hypothetical protein	unknown function	1028	head and packaging	head maturation protease	envhog_protein1703412_1
UC-49_C15082	UC-49_C15082_CDS_0038	15437	15904	+	RNA-binding protein	DNA, RNA and nucleotide metabolism	986	DNA, RNA and nucleotide metabolism	RNA-binding protein	protein838036
UC-49_C15082	UC-49_C15082_CDS_0042	16955	17170	+	Lar-like restriction alleviation protein	moron, auxiliary metabolic gene and host takeover	599	moron, auxiliary metabolic gene and host takeover	Lar-like restriction alleviation protein	envhog_protein26166
UC-49_C15082	UC-49_C15082_CDS_0043	17139	17993	+	integrase	integration and excision	1	integration and excision	integrase	protein359942
UC-49_C15082	UC-49_C15082_CDS_0053	20920	21216	+	HNH endonuclease	DNA, RNA and nucleotide metabolism	119	DNA, RNA and nucleotide metabolism	HNH endonuclease	protein333847
UC-49_C15728	UC-49_C15728_CDS_0001	307	2	-	transcriptional repressor	transcription regulation	2328	transcription regulation	transcriptional repressor	envhog_protein2128001
UC-49_C15728	UC-49_C15728_CDS_0003	1050	568	-	hypothetical protein	unknown function	6745	lysis	endolysin	envhog_protein1661276
UC-49_C15728	UC-49_C15728_CDS_0011	2571	3434	+	replication initiation protein	DNA, RNA and nucleotide metabolism	3584	DNA, RNA and nucleotide metabolism	replication initiation protein	envhog_protein607933
UC-49_C15728	UC-49_C15728_CDS_0012	3431	4318	+	integrase	integration and excision	1	integration and excision	integrase	envhog_protein471902
UC-49_C15728	UC-49_C15728_CDS_0013	4318	4611	+	hypothetical protein	unknown function	986	DNA, RNA and nucleotide metabolism	RNA-binding protein	protein837957
UC-49_C15728	UC-49_C15728_CDS_0014	4601	5974	+	DNA helicase	DNA, RNA and nucleotide metabolism	62	DNA, RNA and nucleotide metabolism	DNA helicase	envhog_protein52165
UC-49_C15728	UC-49_C15728_CDS_0015	5971	6858	+	DNA methyltransferase	other	67	other	DNA methyltransferase	envhog_protein226067
UC-49_C15728	UC-49_C15728_CDS_0016	6859	7161	+	nucleoside 2-deoxyribosyltransferase	DNA, RNA and nucleotide metabolism	355	DNA, RNA and nucleotide metabolism	nucleoside 2-deoxyribosyltransferase	protein63328
UC-49_C15728	UC-49_C15728_CDS_0019	7664	8338	+	hypothetical protein	unknown function	59	DNA, RNA and nucleotide metabolism	HNH endonuclease	envhog_protein1160552
UC-49_C15728	UC-49_C15728_CDS_0024	9767	10240	+	DNA methyltransferase	other	954	other	DNA methyltransferase	protein682636
UC-49_C15728	UC-49_C15728_CDS_0032	11701	11979	+	nucleoside triphosphate pyrophosphohydrolase	other	2245	other	nucleoside triphosphate pyrophosphohydrolase	envhog_protein72305
UC-49_C15728	UC-49_C15728_CDS_0034	12210	12749	+	hypothetical protein	unknown function	36	transcription regulation	transcriptional regulator	envhog_protein1294583
UC-49_C15728	UC-49_C15728_CDS_0036	12974	13270	+	HNH endonuclease	DNA, RNA and nucleotide metabolism	119	DNA, RNA and nucleotide metabolism	HNH endonuclease	protein333847
UC-49_C15728	UC-49_C15728_CDS_0037	13362	13757	+	terminase small subunit	head and packaging	361	head and packaging	terminase small subunit	protein753385
UC-49_C15728	UC-49_C15728_CDS_0038	13750	15489	+	terminase large subunit	head and packaging	9	head and packaging	terminase large subunit	protein576993
UC-49_C15728	UC-49_C15728_CDS_0039	15504	16721	+	portal protein	head and packaging	12	head and packaging	portal protein	envhog_protein1752622
UC-49_C15728	UC-49_C15728_CDS_0040	16714	17283	+	head maturation protease	head and packaging	80	head and packaging	head maturation protease	envhog_protein784513
UC-49_C15728	UC-49_C15728_CDS_0041	17285	18955	+	major head protein	head and packaging	10	head and packaging	major head protein	protein282999
UC-49_C15728	UC-49_C15728_CDS_0043	19229	19570	+	hypothetical protein	unknown function	25	connector	head closure Hc1	envhog_protein1914723
UC-49_C15728	UC-49_C15728_CDS_0044	19548	19883	+	hypothetical protein	unknown function	78	connector	tail terminator	envhog_protein1961599
UC-49_C15728	UC-49_C15728_CDS_0045	19883	20350	+	hypothetical protein	unknown function	5	connector	tail completion or Neck1 protein	envhog_protein1198405
UC-49_C15728	UC-49_C15728_CDS_0046	20351	20992	+	hypothetical protein	unknown function	88	tail	major tail protein	protein151666
UC-49_C15728	UC-49_C15728_CDS_0047	20989	21381	+	hypothetical protein	unknown function	2115	tail	tail protein	envhog_protein1034523
UC-49_C15728	UC-49_C15728_CDS_0049	21573	25118	+	tail length tape measure protein	tail	1272	tail	tail length tape measure protein	envhog_protein118850_1
UC-49_C15728	UC-49_C15728_CDS_0050	25120	25824	+	distal tail protein Dit	tail	33	tail	distal tail protein Dit	envhog_protein557715
UC-49_C15728	UC-49_C15728_CDS_0051	25824	27869	+	minor head protein	head and packaging	13289	tail	tail protein	envhog_protein1361328
UC-49_C15728	UC-49_C15728_CDS_0054	28366	29283	+	hypothetical protein	unknown function	17587	tail	tail fiber protein	envhog_protein849252
UC-49_C16870	UC-49_C16870_CDS_0001	1532	54	-	integrase	integration and excision	95	integration and excision	integrase	protein804846
UC-49_C16870	UC-49_C16870_CDS_0004	2237	1878	-	antitoxin mazE-like	moron, auxiliary metabolic gene and host takeover
UC-49_C16870	UC-49_C16870_CDS_0006	2430	3812	+	hypothetical protein	unknown function	11704	integration and excision	transposase	protein87107
UC-49_C16870	UC-49_C16870_CDS_0007	4316	3843	-	antitoxin mazE-like	moron, auxiliary metabolic gene and host takeover	1412	moron, auxiliary metabolic gene and host takeover	antitoxin mazE-like	envhog_protein1598362
UC-49_C16870	UC-49_C16870_CDS_0010	5729	4896	-	hypothetical protein	unknown function	5319	other	outer membrane protein	envhog_protein123326
UC-49_C16870	UC-49_C16870_CDS_0011	6443	5781	-	transcriptional repressor	transcription regulation	4	transcription regulation	transcriptional repressor	protein302747
UC-49_C16870	UC-49_C16870_CDS_0017	7731	7270	-	DNA binding protein	DNA, RNA and nucleotide metabolism	1305	DNA, RNA and nucleotide metabolism	DNA binding protein	protein840049
UC-49_C16870	UC-49_C16870_CDS_0025	9228	9656	+	hypothetical protein	unknown function	3855	DNA, RNA and nucleotide metabolism	HTH DNA binding protein	envhog_protein1744469
UC-49_C16870	UC-49_C16870_CDS_0026	9660	10976	+	hypothetical protein	unknown function	293	moron, auxiliary metabolic gene and host takeover	ABC transporter	protein408480
UC-49_C16870	UC-49_C16870_CDS_0027	10976	12124	+	Sak4-like ssDNA annealing protein	DNA, RNA and nucleotide metabolism	124	DNA, RNA and nucleotide metabolism	Sak4-like ssDNA annealing protein	protein388536
UC-49_C16870	UC-49_C16870_CDS_0028	12139	12582	+	hypothetical protein	unknown function	378	DNA, RNA and nucleotide metabolism	single strand DNA binding protein	envhog_protein1995038
UC-49_C16870	UC-49_C16870_CDS_0029	12585	14168	+	DNA helicase	DNA, RNA and nucleotide metabolism	16	DNA, RNA and nucleotide metabolism	DNA helicase	protein402638
UC-49_C16870	UC-49_C16870_CDS_0030	14171	15337	+	DNA primase	DNA, RNA and nucleotide metabolism	2597	DNA, RNA and nucleotide metabolism	DNA primase	protein719903
UC-49_C16874	UC-49_C16874_CDS_0001	86	571	+	hypothetical protein	unknown function	44	DNA, RNA and nucleotide metabolism	single strand DNA binding protein	envhog_protein1791830
UC-49_C16874	UC-49_C16874_CDS_0004	1471	2574	+	hypothetical protein	unknown function	1	integration and excision	integrase	efam_protein64
UC-49_C16874	UC-49_C16874_CDS_0005	2592	3425	+	hypothetical protein	unknown function	15004	DNA, RNA and nucleotide metabolism	single strand DNA binding protein	efam_protein151397
UC-49_C16874	UC-49_C16874_CDS_0006	3496	4026	+	hypothetical protein	unknown function	351	transcription regulation	RNA polymerase sigma factor	envhog_protein1000677
UC-49_C16874	UC-49_C16874_CDS_0030	13659	13246	-	hypothetical protein	unknown function	1740	transcription regulation	RNA polymerase sigma factor	envhog_protein1688571
UC-49_C16874	UC-49_C16874_CDS_0038	15411	16697	+	hypothetical protein	unknown function	vfdb	moron, auxiliary metabolic gene and host takeover	VFDB virulence factor protein	VFG002555
UC-49_C16874	UC-49_C16874_CDS_0039	16735	17727	+	nucleotide-sugar epimerase	DNA, RNA and nucleotide metabolism	vfdb	moron, auxiliary metabolic gene and host takeover	VFDB virulence factor protein	VFG016309
UC-49_C16959	UC-49_C16959_CDS_0001	2	307	+	ParB-like partition protein	DNA, RNA and nucleotide metabolism	2159	DNA, RNA and nucleotide metabolism	ParB-like partition protein	envhog_protein350843
UC-49_C16959	UC-49_C16959_CDS_0003	894	2255	+	DNA helicase	DNA, RNA and nucleotide metabolism	62	DNA, RNA and nucleotide metabolism	DNA helicase	envhog_protein1824777
UC-49_C16959	UC-49_C16959_CDS_0005	2594	3508	+	hypothetical protein	unknown function	2514	DNA, RNA and nucleotide metabolism	DnaD-like helicase loader	envhog_protein339699
UC-49_C16959	UC-49_C16959_CDS_0007	3734	4243	+	ERCC4-type nuclease	DNA, RNA and nucleotide metabolism	3490	DNA, RNA and nucleotide metabolism	ERCC4-type nuclease	envhog_protein1647046
UC-49_C16959	UC-49_C16959_CDS_0008	4246	4707	+	terminase small subunit	head and packaging	2538	head and packaging	terminase small subunit	envhog_protein1425103
UC-49_C16959	UC-49_C16959_CDS_0012	5194	5781	+	DNA invertase	DNA, RNA and nucleotide metabolism	125	DNA, RNA and nucleotide metabolism	DNA invertase	protein331318
UC-49_C16959	UC-49_C16959_CDS_0013	5814	6383	+	DNA invertase	DNA, RNA and nucleotide metabolism	125	DNA, RNA and nucleotide metabolism	DNA invertase	envhog_protein46928
UC-49_C16959	UC-49_C16959_CDS_0019	7859	9598	+	hypothetical protein	unknown function	38	head and packaging	terminase large subunit	protein285210
UC-49_C16959	UC-49_C16959_CDS_0021	10034	11452	+	portal protein	head and packaging	64	head and packaging	portal protein	envhog_protein2158573
UC-49_C16959	UC-49_C16959_CDS_0022	11478	12155	+	minor head protein	head and packaging	115	head and packaging	minor head protein	envhog_protein244081
UC-49_C16959	UC-49_C16959_CDS_0023	12170	12415	+	hypothetical protein	unknown function	355	DNA, RNA and nucleotide metabolism	nucleoside 2-deoxyribosyltransferase	envhog_protein2090825
UC-49_C16959	UC-49_C16959_CDS_0028	13850	14554	+	hypothetical protein	unknown function	172	head and packaging	head scaffolding protein	envhog_protein436347
UC-49_C16959	UC-49_C16959_CDS_0029	14572	15771	+	major head protein	head and packaging	247	head and packaging	major head protein	envhog_protein2155155
UC-49_C16959	UC-49_C16959_CDS_0032	16601	16975	+	hypothetical protein	unknown function	556	head and packaging	minor head protein	protein123754
UC-49_C16959	UC-49_C16959_CDS_0033	16972	17421	+	tail completion	connector	3266	connector	tail completion	protein736587
UC-49_C16959	UC-49_C16959_CDS_0034	17434	17967	+	hypothetical protein	unknown function	3884	tail	major tail protein	protein697899
UC-49_C16959	UC-49_C16959_CDS_0038	19693	20517	+	hypothetical protein	unknown function	28	tail	tail length tape measure protein	protein378234
UC-49_C16959	UC-49_C16959_CDS_0039	20572	21522	+	hypothetical protein	unknown function	1271	DNA, RNA and nucleotide metabolism	HNH endonuclease	protein819252
UC-49_C16959	UC-49_C16959_CDS_0043	22145	25162	+	hypothetical protein	unknown function	4704	tail	tail length tape measure protein	envhog_protein888469_1
UC-49_C16959	UC-49_C16959_CDS_0044	25155	27149	+	distal tail protein Dit	tail	202	tail	distal tail protein Dit	envhog_protein388314
UC-49_C16959	UC-49_C16959_CDS_0045	27150	31484	+	virion structural protein	head and packaging	12312	head and packaging	virion structural protein	envhog_protein638720_1
UC-49_C16959	UC-49_C16959_CDS_0046	31496	34450	+	hypothetical protein	unknown function	35520	tail	tail protein	envhog_protein1460874_1
UC-49_C16959	UC-49_C16959_CDS_0047	34468	37503	+	hypothetical protein	unknown function	16313	head and packaging	virion structural protein	envhog_protein1774986
UC-49_C16959	UC-49_C16959_CDS_0048	37570	38550	+	hypothetical protein	unknown function	3333	other	O-acetyltransferase	envhog_protein326356
UC-49_C16959	UC-49_C16959_CDS_0053	39688	41898	+	hypothetical protein	unknown function	2666	head and packaging	terminase large subunit	envhog_protein411961
UC-49_C16959	UC-49_C16959_CDS_0059	42989	43249	+	holin	lysis	1129	lysis	holin	envhog_protein1994685
UC-49_C16959	UC-49_C16959_CDS_0060	43261	44067	+	endolysin	lysis	9611	lysis	endolysin	envhog_protein78339
UC-49_C16959	UC-49_C16959_CDS_0061	45192	44188	-	integrase	integration and excision	1	integration and excision	integrase	envhog_protein690510
UC-49_C16959	UC-49_C16959_CDS_0063	45358	45567	+	hypothetical protein	unknown function	3	transcription regulation	transcriptional repressor	envhog_protein238258
UC-49_C16959	UC-49_C16959_CDS_0065	46834	45911	-	partition protein	DNA, RNA and nucleotide metabolism	691	DNA, RNA and nucleotide metabolism	partition protein	envhog_protein786067
UC-49_C16959	UC-49_C16959_CDS_0069	47489	48571	+	hypothetical protein	unknown function	186	DNA, RNA and nucleotide metabolism	DnaD-like helicase loader	envhog_protein41902
UC-49_C16959	UC-49_C16959_CDS_0073	49685	50110	+	HNH endonuclease	DNA, RNA and nucleotide metabolism	959	DNA, RNA and nucleotide metabolism	HNH endonuclease	envhog_protein172371
UC-49_C16959	UC-49_C16959_CDS_0074	50323	50655	+	hypothetical protein	unknown function	2655	integration and excision	excisionase	envhog_protein1613397
UC-49_C16959	UC-49_C16959_CDS_0077	51202	51402	+	hypothetical protein	unknown function	1373	transcription regulation	transcriptional regulator	envhog_protein1631606
UC-49_C16959	UC-49_C16959_CDS_0079	52063	51695	-	hypothetical protein	unknown function	8	transcription regulation	transcriptional regulator	protein581805
UC-49_C16959	UC-49_C16959_CDS_0081	52415	53287	+	replication initiation protein	DNA, RNA and nucleotide metabolism	678	DNA, RNA and nucleotide metabolism	replication initiation O-like	protein269844
UC-49_C16959	UC-49_C16959_CDS_0082	53278	53961	+	DnaC-like helicase loader	DNA, RNA and nucleotide metabolism	50	DNA, RNA and nucleotide metabolism	DnaC-like helicase loader	envhog_protein1958193
UC-49_C16959	UC-49_C16959_CDS_0083	53965	54207	+	RNA polymerase beta subunit	DNA, RNA and nucleotide metabolism	2044	DNA, RNA and nucleotide metabolism	RNA polymerase beta subunit	protein453193
UC-49_C16959	UC-49_C16959_CDS_0084	54207	54806	+	HNH endonuclease	DNA, RNA and nucleotide metabolism	1891	DNA, RNA and nucleotide metabolism	HNH endonuclease	envhog_protein281823
UC-49_C16959	UC-49_C16959_CDS_0085	54799	55209	+	single strand DNA binding protein	DNA, RNA and nucleotide metabolism	44	DNA, RNA and nucleotide metabolism	single strand DNA binding protein	protein696464
UC-49_C16959	UC-49_C16959_CDS_0089	55693	57642	+	hypothetical protein	unknown function	77	DNA, RNA and nucleotide metabolism	SbcC-like subunit of palindrome specific endonuclease	envhog_protein1857309
UC-49_C16959	UC-49_C16959_CDS_0090	57651	57893	+	hypothetical protein	unknown function	323	transcription regulation	transcriptional regulator, D5-like	envhog_protein1141178
UC-49_C16959	UC-49_C16959_CDS_0091	57908	58819	+	RecT-like ssDNA annealing protein	DNA, RNA and nucleotide metabolism	148	DNA, RNA and nucleotide metabolism	RecT-like ssDNA annealing protein	envhog_protein1060128
UC-49_C16959	UC-49_C16959_CDS_0092	58807	59520	+	metal-dependent hydrolase	other	392	other	metal-dependent hydrolase	protein147625
UC-49_C16959	UC-49_C16959_CDS_0096	60235	60606	+	HNH endonuclease	DNA, RNA and nucleotide metabolism	374	DNA, RNA and nucleotide metabolism	HNH endonuclease	envhog_protein2072097
UC-49_C16959	UC-49_C16959_CDS_0099	61315	61749	+	transcriptional regulator	transcription regulation	36	transcription regulation	transcriptional regulator	envhog_protein1557162
UC-49_C16959	UC-49_C16959_CDS_0100	61746	62750	+	hypothetical protein	unknown function	3767	DNA, RNA and nucleotide metabolism	nucleoid associated protein	protein626725
UC-49_C16959	UC-49_C16959_CDS_0103	63328	64308	+	radical SAM domain protein	other	9298	other	radical SAM domain protein	envhog_protein1510718
UC-49_C16959	UC-49_C16959_CDS_0109	65291	65665	+	hypothetical protein	unknown function	14652	DNA, RNA and nucleotide metabolism	DNA binding protein	efam_protein107116
UC-49_C16959	UC-49_C16959_CDS_0113	66370	67146	+	thymidylate synthase	DNA, RNA and nucleotide metabolism	85	DNA, RNA and nucleotide metabolism	thymidylate synthase	envhog_protein1693415
UC-49_C16959	UC-49_C16959_CDS_0114	67158	67604	+	dCMP deaminase	DNA, RNA and nucleotide metabolism	174	DNA, RNA and nucleotide metabolism	dCMP deaminase	envhog_protein1621022
UC-49_C16959	UC-49_C16959_CDS_0119	68593	69912	+	phosphoadenosine phosphosulfate reductase	moron, auxiliary metabolic gene and host takeover	2302	moron, auxiliary metabolic gene and host takeover	phosphoadenosine phosphosulfate reductase	efam_protein207544
UC-49_C16959	UC-49_C16959_CDS_0120	69914	70429	+	ParB-like partition protein	DNA, RNA and nucleotide metabolism	2159	DNA, RNA and nucleotide metabolism	ParB-like partition protein	envhog_protein616161
UC-49_C16977	UC-49_C16977_CDS_0001	186	16	-	hypothetical protein	unknown function	3	transcription regulation	transcriptional repressor	protein413051
UC-49_C16977	UC-49_C16977_CDS_0005	1672	869	-	DnaC-like helicase loader	DNA, RNA and nucleotide metabolism	50	DNA, RNA and nucleotide metabolism	DnaC-like helicase loader	protein699525
UC-49_C16977	UC-49_C16977_CDS_0006	2430	1684	-	DnaD-like helicase loader	DNA, RNA and nucleotide metabolism	5708	DNA, RNA and nucleotide metabolism	DnaD-like helicase loader	envhog_protein422002
UC-49_C16977	UC-49_C16977_CDS_0007	3022	2444	-	single strand DNA binding protein	DNA, RNA and nucleotide metabolism	378	DNA, RNA and nucleotide metabolism	single strand DNA binding protein	protein116981
UC-49_C16977	UC-49_C16977_CDS_0008	3684	3025	-	Sak4-like ssDNA annealing protein	DNA, RNA and nucleotide metabolism	124	DNA, RNA and nucleotide metabolism	Sak4-like ssDNA annealing protein	protein388487
UC-49_C16977	UC-49_C16977_CDS_0009	4247	3684	-	Mu Gam-like end protection	DNA, RNA and nucleotide metabolism	2205	DNA, RNA and nucleotide metabolism	Mu Gam-like end protection	protein41219
UC-49_C16977	UC-49_C16977_CDS_0018	6820	6065	-	anti-repressor	transcription regulation	1726	transcription regulation	anti-repressor	protein68781
UC-49_C16977	UC-49_C16977_CDS_0023	8006	7770	-	hypothetical protein	unknown function	3	transcription regulation	transcriptional repressor	protein413919
UC-49_C16977	UC-49_C16977_CDS_0024	8159	8479	+	transcriptional regulator	transcription regulation	8	transcription regulation	transcriptional regulator	protein581937
UC-49_C16977	UC-49_C16977_CDS_0025	8483	8890	+	metallo-protease	other	87	other	metallo-protease	protein702537
UC-49_C16977	UC-49_C16977_CDS_0026	8976	9521	+	hypothetical protein	unknown function	6745	lysis	endolysin	envhog_protein1618429
UC-49_C16977	UC-49_C16977_CDS_0030	10795	11910	+	integrase	integration and excision	1	integration and excision	integrase	protein360318
UC-49_C16977	UC-49_C16977_CDS_0034	13823	12609	-	endolysin	lysis	6745	lysis	endolysin	protein509701
UC-49_C16977	UC-49_C16977_CDS_0035	14356	13883	-	holin	lysis	2609	lysis	holin	protein683418
UC-49_C17068	UC-49_C17068_CDS_0002	389	760	+	hypothetical protein	unknown function	1740	transcription regulation	RNA polymerase sigma factor	envhog_protein979887
UC-49_C17068	UC-49_C17068_CDS_0008	1825	3501	+	integrase	integration and excision	95	integration and excision	integrase	envhog_protein782886
UC-49_C17068	UC-49_C17068_CDS_0009	3502	5205	+	integrase	integration and excision	95	integration and excision	integrase	envhog_protein782886
UC-49_C17068	UC-49_C17068_CDS_0010	5206	6876	+	integrase	integration and excision	95	integration and excision	integrase	envhog_protein782886
UC-49_C17068	UC-49_C17068_CDS_0011	6902	7210	+	antitoxin from a toxin-antitoxin system	moron, auxiliary metabolic gene and host takeover	4681	moron, auxiliary metabolic gene and host takeover	antitoxin from a toxin-antitoxin system	envhog_protein1312327
UC-49_C17185	UC-49_C17185_CDS_0002	959	141	-	DnaD-like helicase loader	DNA, RNA and nucleotide metabolism	5708	DNA, RNA and nucleotide metabolism	DnaD-like helicase loader	envhog_protein1560461
UC-49_C17185	UC-49_C17185_CDS_0003	1369	959	-	RusA-like Holliday junction resolvase	DNA, RNA and nucleotide metabolism	140	DNA, RNA and nucleotide metabolism	RusA-like Holliday junction resolvase	envhog_protein993864
UC-49_C17185	UC-49_C17185_CDS_0006	2396	1857	-	hypothetical protein	unknown function	72	DNA, RNA and nucleotide metabolism	NinB/ Orf homologous recombination mediator	envhog_protein1437235
UC-49_C17185	UC-49_C17185_CDS_0007	3016	2396	-	Sak-like ssDNA annealing protein	DNA, RNA and nucleotide metabolism	659	DNA, RNA and nucleotide metabolism	Sak-like ssDNA annealing protein	envhog_protein1070440
UC-49_C17185	UC-49_C17185_CDS_0014	4774	4010	-	hypothetical protein	unknown function	63	transcription regulation	anti-repressor Ant	protein146337
UC-49_C17185	UC-49_C17185_CDS_0019	5789	6172	+	hypothetical protein	unknown function	2328	transcription regulation	transcriptional repressor	envhog_protein1924832
UC-49_C17185	UC-49_C17185_CDS_0023	6837	7328	+	hypothetical protein	unknown function	6745	lysis	endolysin	envhog_protein1618429
UC-49_C17185	UC-49_C17185_CDS_0024	7364	8389	+	hypothetical protein	unknown function	41	tail	major tail protein	protein852378
UC-49_C17185	UC-49_C17185_CDS_0026	8563	10095	+	integrase	integration and excision	95	integration and excision	integrase	protein804563
UC-49_C17185	UC-49_C17185_CDS_0030	10562	10762	+	hypothetical protein	unknown function	7241	transcription regulation	transcriptional regulator	envhog_protein273732
UC-49_C17185	UC-49_C17185_CDS_0032	11360	11617	+	hypothetical protein	unknown function	1257	moron, auxiliary metabolic gene and host takeover	ribosome associated inhibitor A; zinc finger domain	protein102135
UC-49_C17185	UC-49_C17185_CDS_0033	11652	12107	+	hypothetical protein	unknown function	1373	transcription regulation	transcriptional regulator	envhog_protein1834084
UC-49_C17185	UC-49_C17185_CDS_0035	13231	12428	-	endolysin	lysis	435	lysis	endolysin	envhog_protein683718
UC-49_C17185	UC-49_C17185_CDS_0037	13858	13349	-	hypothetical protein	unknown function	acr	moron, auxiliary metabolic gene and host takeover	anti-CRISPR protein	AcrIIA7_WP_024852887.1
UC-49_C17185	UC-49_C17185_CDS_0038	14176	13928	-	holin	lysis	297	lysis	holin	protein250088
UC-49_C17185	UC-49_C17185_CDS_0040	17044	14543	-	tail fiber protein and host specificity	tail	6468	tail	tail fiber protein; host specificity	envhog_protein1155786_1
UC-49_C17212	UC-49_C17212_CDS_0003	2399	699	-	tail fiber protein	tail	5073	tail	tail fiber protein	envhog_protein14739
UC-49_C17212	UC-49_C17212_CDS_0004	4186	2366	-	virion structural protein	head and packaging	3287	head and packaging	virion structural protein	envhog_protein1193301
UC-49_C17212	UC-49_C17212_CDS_0007	5160	4492	-	hypothetical protein	unknown function	2941	head and packaging	virion structural protein	envhog_protein1677661
UC-49_C17212	UC-49_C17212_CDS_0008	6221	5211	-	hypothetical protein	unknown function	371	head and packaging	major head protein	envhog_protein1459658
UC-49_C17212	UC-49_C17212_CDS_0009	6626	6237	-	hypothetical protein	unknown function	766	head and packaging	head decoration	protein687618
UC-49_C17212	UC-49_C17212_CDS_0013	9963	7954	-	portal protein	head and packaging	156	head and packaging	portal protein	envhog_protein1871015
UC-49_C17212	UC-49_C17212_CDS_0014	10433	9975	-	terminase small subunit	head and packaging	51	head and packaging	terminase small subunit	envhog_protein1717082
UC-49_C17212	UC-49_C17212_CDS_0016	11968	10874	-	replication initiation protein	DNA, RNA and nucleotide metabolism	3584	DNA, RNA and nucleotide metabolism	replication initiation protein	envhog_protein414594
UC-49_C17212	UC-49_C17212_CDS_0017	11983	12711	+	hypothetical protein	unknown function	2929	tail	tail fiber protein	envhog_protein1425446
UC-49_C17212	UC-49_C17212_CDS_0019	12987	13235	+	hypothetical protein	unknown function	8887	moron, auxiliary metabolic gene and host takeover	toxin	envhog_protein1746730
UC-49_C17212	UC-49_C17212_CDS_0020	13265	13621	+	hypothetical protein	unknown function	497	moron, auxiliary metabolic gene and host takeover	toxin-antitoxin system HicB-like	envhog_protein348410
UC-49_C17212	UC-49_C17212_CDS_0023	15573	13909	-	hypothetical protein	unknown function	2	head and packaging	terminase large subunit	protein424820
UC-49_C17212	UC-49_C17212_CDS_0025	16165	15836	-	hypothetical protein	unknown function	20162	DNA, RNA and nucleotide metabolism	HNH endonuclease	envhog_protein24485
UC-49_C17212	UC-49_C17212_CDS_0026	16611	16162	-	hypothetical protein	unknown function	664	DNA, RNA and nucleotide metabolism	DNA binding protein	envhog_protein956054
UC-49_C17212	UC-49_C17212_CDS_0029	18673	17438	-	hypothetical protein	unknown function	253	DNA, RNA and nucleotide metabolism	Mu Gam-like end protection	envhog_protein1213619
UC-49_C17212	UC-49_C17212_CDS_0030	20382	18670	-	hypothetical protein	unknown function	4286	head and packaging	head maturation protease	envhog_protein1742855
UC-49_C17212	UC-49_C17212_CDS_0040	23559	24248	+	UmuD-like protein	DNA, RNA and nucleotide metabolism	4	transcription regulation	transcriptional repressor	envhog_protein542810
UC-49_C17212	UC-49_C17212_CDS_0043	25097	26635	+	integrase	integration and excision	95	integration and excision	integrase	protein804544
UC-49_C17518	UC-49_C17518_CDS_0006	2150	3505	+	hypothetical protein	unknown function	7620	transcription regulation	transcriptional regulator	protein208882
UC-49_C17518	UC-49_C17518_CDS_0007	3622	5214	+	hypothetical protein	unknown function	vfdb	moron, auxiliary metabolic gene and host takeover	VFDB virulence factor protein	VFG023574
UC-49_C17518	UC-49_C17518_CDS_0008	5201	5932	+	hypothetical protein	unknown function	11145	DNA, RNA and nucleotide metabolism	DNA binding protein	envhog_protein1214578
UC-49_C17742	UC-49_C17742_CDS_0007	2144	1305	-	DnaC-like helicase loader	DNA, RNA and nucleotide metabolism	50	DNA, RNA and nucleotide metabolism	DnaC-like helicase loader	envhog_protein1078467
UC-49_C17742	UC-49_C17742_CDS_0008	2790	2044	-	hypothetical protein	unknown function	270	DNA, RNA and nucleotide metabolism	replication initiation protein	efam_protein198085
UC-49_C17742	UC-49_C17742_CDS_0009	3170	2787	-	hypothetical protein	unknown function	244	DNA, RNA and nucleotide metabolism	RusA-like Holliday junction resolvase	envhog_protein23547
UC-49_C17742	UC-49_C17742_CDS_0012	4188	3562	-	hypothetical protein	unknown function	72	DNA, RNA and nucleotide metabolism	NinB/ Orf homologous recombination mediator	envhog_protein2022113
UC-49_C17742	UC-49_C17742_CDS_0013	4902	4201	-	exonuclease	DNA, RNA and nucleotide metabolism	7838	DNA, RNA and nucleotide metabolism	exonuclease	envhog_protein922413
UC-49_C17742	UC-49_C17742_CDS_0014	5373	4912	-	Mu Gam-like end protection	DNA, RNA and nucleotide metabolism	253	DNA, RNA and nucleotide metabolism	Mu Gam-like end protection	envhog_protein1217843
UC-49_C17742	UC-49_C17742_CDS_0021	6902	6492	-	hypothetical protein	unknown function	599	moron, auxiliary metabolic gene and host takeover	Lar-like restriction alleviation protein	envhog_protein49230
UC-49_C17742	UC-49_C17742_CDS_0025	8189	7572	-	hypothetical protein	unknown function	947	DNA, RNA and nucleotide metabolism	DNA polymerase processivity factor	envhog_protein1059778
UC-49_C17742	UC-49_C17742_CDS_0031	9522	9944	+	hypothetical protein	unknown function	8	transcription regulation	transcriptional regulator	protein580629
UC-49_C17742	UC-49_C17742_CDS_0032	9925	10374	+	metallo-protease	other	87	other	metallo-protease	envhog_protein1388919
UC-49_C17742	UC-49_C17742_CDS_0035	11129	12199	+	integrase	integration and excision	1	integration and excision	integrase	envhog_protein317864
UC-49_C17742	UC-49_C17742_CDS_0037	13228	12488	-	endolysin	lysis	2649	lysis	endolysin	envhog_protein269373
UC-49_C17742	UC-49_C17742_CDS_0046	15201	14806	-	hypothetical protein	unknown function	729	other	cold shock protein	envhog_protein560457
UC-49_C17742	UC-49_C17742_CDS_0048	15839	15450	-	hypothetical protein	unknown function	7854	lysis	endolysin	envhog_protein226832_3
UC-49_C17759	UC-49_C17759_CDS_0001	1	3696	+	hypothetical protein	unknown function	6977	tail	minor tail protein	envhog_protein2118875_1
UC-49_C17759	UC-49_C17759_CDS_0003	3930	6215	+	hypothetical protein	unknown function	20705	head and packaging	virion structural protein	envhog_protein1379515_2
UC-49_C18106	UC-49_C18106_CDS_0001	2828	3	-	hypothetical protein	unknown function	defensefinder	moron, auxiliary metabolic gene and host takeover	DefenseFinder protein	RM_1257
UC-49_C18106	UC-49_C18106_CDS_0003	4817	3573	-	hypothetical protein	unknown function	6380	other	DNA methyltransferase	envhog_protein1673563
UC-49_C18529	UC-49_C18529_CDS_0003	1988	435	-	hypothetical protein	unknown function	3264	DNA, RNA and nucleotide metabolism	ParB-like partition protein	protein685221
UC-49_C18529	UC-49_C18529_CDS_0004	2754	1975	-	ParA-like partition protein	DNA, RNA and nucleotide metabolism	164	DNA, RNA and nucleotide metabolism	ParA-like partition protein	protein816007
UC-49_C18529	UC-49_C18529_CDS_0005	4099	2798	-	DnaB-like replicative helicase	DNA, RNA and nucleotide metabolism	19	DNA, RNA and nucleotide metabolism	DnaB-like replicative helicase	envhog_protein603914
UC-49_C18529	UC-49_C18529_CDS_0006	4959	4153	-	replication initiation protein	DNA, RNA and nucleotide metabolism	11233	DNA, RNA and nucleotide metabolism	replication initiation protein	envhog_protein173491
UC-49_C18529	UC-49_C18529_CDS_0010	5747	5481	-	hypothetical protein	unknown function	4583	transcription regulation	transcriptional repressor	envhog_protein548033
UC-49_C18529	UC-49_C18529_CDS_0011	6201	5749	-	transcriptional regulator	transcription regulation	6499	transcription regulation	transcriptional regulator	envhog_protein761671
UC-49_C18529	UC-49_C18529_CDS_0012	6451	6254	-	transcriptional repressor	transcription regulation	3	transcription regulation	transcriptional repressor	protein413603
UC-49_C18529	UC-49_C18529_CDS_0013	6528	6869	+	hypothetical protein	unknown function	8102	DNA, RNA and nucleotide metabolism	replication initiation protein	envhog_protein2084167
UC-49_C18529	UC-49_C18529_CDS_0017	7934	8365	+	hypothetical protein	unknown function	2328	transcription regulation	transcriptional repressor	envhog_protein7118
UC-49_C18529	UC-49_C18529_CDS_0019	8627	9658	+	DNA polymerase exonuclease subunit	DNA, RNA and nucleotide metabolism	14632	DNA, RNA and nucleotide metabolism	DNA polymerase	envhog_protein1931502
UC-49_C18529	UC-49_C18529_CDS_0021	10104	11126	+	integrase	integration and excision	1	integration and excision	integrase	envhog_protein34203
UC-49_C18529	UC-49_C18529_CDS_0024	12744	11374	-	hypothetical protein	unknown function	435	lysis	endolysin	protein168037
UC-49_C18529	UC-49_C18529_CDS_0025	13015	12737	-	holin	lysis	1129	lysis	holin	envhog_protein438269
UC-49_C18529	UC-49_C18529_CDS_0028	15318	13714	-	hypothetical protein	unknown function	4440	tail	tail fiber protein	envhog_protein226757
UC-49_C18529	UC-49_C18529_CDS_0030	16151	15480	-	hypothetical protein	unknown function	6005	head and packaging	virion structural protein	envhog_protein1057047_1
UC-49_C18529	UC-49_C18529_CDS_0031	17367	16153	-	hypothetical protein	unknown function	6616	tail	tail protein	envhog_protein1190008
UC-49_C18529	UC-49_C18529_CDS_0033	17366	20293	+	hypothetical protein	unknown function	10030	tail	tail length tape measure protein	envhog_protein1574183_2
UC-49_C18529	UC-49_C18529_CDS_0035	20791	20420	-	tail protein	tail	2115	tail	tail protein	protein418575
UC-49_C18529	UC-49_C18529_CDS_0036	21394	20792	-	major tail protein	tail	88	tail	major tail protein	protein151658
UC-49_C18529	UC-49_C18529_CDS_0037	21896	21408	-	hypothetical protein	unknown function	5	connector	tail completion or Neck1 protein	protein298172
UC-49_C18529	UC-49_C18529_CDS_0038	22210	21896	-	hypothetical protein	unknown function	78	connector	tail terminator	protein693971
UC-49_C18529	UC-49_C18529_CDS_0039	22617	22207	-	hypothetical protein	unknown function	1059	connector	head-tail adaptor	envhog_protein646545
UC-49_C18529	UC-49_C18529_CDS_0041	24407	22914	-	major head protein	head and packaging	10	head and packaging	major head protein	protein283226
UC-49_C18529	UC-49_C18529_CDS_0042	25186	24404	-	head maturation protease	head and packaging	94	head and packaging	head maturation protease	protein773693
UC-49_C18529	UC-49_C18529_CDS_0043	26523	25183	-	portal protein	head and packaging	12	head and packaging	portal protein	protein260036
UC-49_C18529	UC-49_C18529_CDS_0044	28060	26393	-	terminase large subunit	head and packaging	9	head and packaging	terminase large subunit	protein577088
UC-49_C18529	UC-49_C18529_CDS_0045	28409	28050	-	terminase small subunit	head and packaging	5110	head and packaging	terminase small subunit	envhog_protein1982733
UC-49_C18529	UC-49_C18529_CDS_0046	28984	28532	-	HNH endonuclease	DNA, RNA and nucleotide metabolism	119	DNA, RNA and nucleotide metabolism	HNH endonuclease	envhog_protein1640731
UC-49_C18529	UC-49_C18529_CDS_0047	29188	28991	-	hypothetical protein	unknown function	6417	other	translational regulator	envhog_protein802369
UC-49_C18529	UC-49_C18529_CDS_0048	30001	29264	-	replication initiation protein	DNA, RNA and nucleotide metabolism	3584	DNA, RNA and nucleotide metabolism	replication initiation protein	envhog_protein1658194
UC-49_C18529	UC-49_C18529_CDS_0050	30760	30233	-	hypothetical protein	unknown function	1303	DNA, RNA and nucleotide metabolism	DNA binding protein	protein736261
UC-49_C18529	UC-49_C18529_CDS_0052	31340	30936	-	single strand DNA binding protein	DNA, RNA and nucleotide metabolism	44	DNA, RNA and nucleotide metabolism	single strand DNA binding protein	envhog_protein664163
UC-49_C18529	UC-49_C18529_CDS_0056	32625	32014	-	hypothetical protein	unknown function	599	moron, auxiliary metabolic gene and host takeover	Lar-like restriction alleviation protein	envhog_protein1536138
UC-49_C18913	UC-49_C18913_CDS_0004	786	553	-	hypothetical protein	unknown function	4583	transcription regulation	transcriptional repressor	envhog_protein1726293
UC-49_C18913	UC-49_C18913_CDS_0006	1154	1672	+	anti-restriction protein	moron, auxiliary metabolic gene and host takeover	2059	moron, auxiliary metabolic gene and host takeover	anti-restriction protein	envhog_protein1048816
UC-49_C18913	UC-49_C18913_CDS_0008	2635	2060	-	DNA invertase	DNA, RNA and nucleotide metabolism	125	DNA, RNA and nucleotide metabolism	DNA invertase	protein331303
UC-49_C18913	UC-49_C18913_CDS_0012	4142	3306	-	replication initiation protein	DNA, RNA and nucleotide metabolism	3584	DNA, RNA and nucleotide metabolism	replication initiation protein	envhog_protein1284225
UC-49_C18913	UC-49_C18913_CDS_0018	5377	5069	-	hypothetical protein	unknown function	2245	other	nucleoside triphosphate pyrophosphohydrolase	envhog_protein309222
UC-49_C18913	UC-49_C18913_CDS_0019	6276	5374	-	hypothetical protein	unknown function	253	DNA, RNA and nucleotide metabolism	Mu Gam-like end protection	envhog_protein1213619
UC-49_C18913	UC-49_C18913_CDS_0020	7775	6273	-	hypothetical protein	unknown function	755	DNA, RNA and nucleotide metabolism	RNA ligase	envhog_protein542433
UC-49_C18913	UC-49_C18913_CDS_0029	10715	10092	-	transcriptional repressor	transcription regulation	1373	transcription regulation	transcriptional regulator	envhog_protein680425
UC-49_C18913	UC-49_C18913_CDS_0034	11499	11927	+	hypothetical protein	unknown function	2328	transcription regulation	transcriptional repressor	envhog_protein1220559
UC-49_C18913	UC-49_C18913_CDS_0035	11970	12974	+	hypothetical protein	unknown function	17577	DNA, RNA and nucleotide metabolism	restriction endonuclease	envhog_protein175787
UC-49_C18913	UC-49_C18913_CDS_0036	13112	14611	+	integrase	integration and excision	95	integration and excision	integrase	envhog_protein1717462
UC-49_C18913	UC-49_C18913_CDS_0040	15734	15546	-	hypothetical protein	unknown function	289	other	GTP-binding domain	envhog_protein262288
UC-49_C18913	UC-49_C18913_CDS_0043	16188	16874	+	hypothetical protein	unknown function	2633	DNA, RNA and nucleotide metabolism	endonuclease VII	envhog_protein1113267
UC-49_C19114	UC-49_C19114_CDS_0002	142	558	+	hypothetical protein	unknown function	36	transcription regulation	transcriptional regulator	envhog_protein1855027
UC-49_C19114	UC-49_C19114_CDS_0004	934	1572	+	hypothetical protein	unknown function	defensefinder	moron, auxiliary metabolic gene and host takeover	DefenseFinder protein	MMB_gp29_gp30_1094
UC-49_C19114	UC-49_C19114_CDS_0005	1643	2026	+	terminase small subunit	head and packaging	51	head and packaging	terminase small subunit	protein669109
UC-49_C19114	UC-49_C19114_CDS_0006	2151	3350	+	terminase large subunit	head and packaging	2	head and packaging	terminase large subunit	protein423138
UC-49_C19114	UC-49_C19114_CDS_0007	3340	4812	+	portal protein	head and packaging	533	head and packaging	portal protein	envhog_protein1887249
UC-49_C19114	UC-49_C19114_CDS_0008	4799	6931	+	minor head protein	head and packaging	581	head and packaging	minor head protein	envhog_protein1196357
UC-49_C19114	UC-49_C19114_CDS_0010	7106	7783	+	hypothetical protein	unknown function	2303	head and packaging	head scaffolding protein	envhog_protein940134
UC-49_C19114	UC-49_C19114_CDS_0011	7802	8881	+	major head protein	head and packaging	422	head and packaging	major head protein	envhog_protein228044
UC-49_C19114	UC-49_C19114_CDS_0013	9116	9484	+	head-tail adaptor	connector	541	connector	head-tail adaptor	protein177457
UC-49_C19114	UC-49_C19114_CDS_0014	9484	9816	+	hypothetical protein	unknown function	793	connector	head-tail adaptor	envhog_protein1233236
UC-49_C19114	UC-49_C19114_CDS_0015	9897	10241	+	hypothetical protein	unknown function	556	head and packaging	minor head protein	envhog_protein1982386
UC-49_C19114	UC-49_C19114_CDS_0016	10238	10630	+	head-tail connector protein	connector	2595	connector	head-tail connector protein	envhog_protein1804212
UC-49_C19114	UC-49_C19114_CDS_0017	10633	11082	+	major tail protein	tail	820	tail	major tail protein	envhog_protein2133740
UC-49_C19114	UC-49_C19114_CDS_0020	11746	14931	+	tail length tape measure protein	tail	1535	tail	tail length tape measure protein	protein110812_1
UC-49_C19114	UC-49_C19114_CDS_0021	14918	15292	+	hypothetical protein	unknown function	384	head and packaging	virion structural protein	envhog_protein1967259
UC-49_C19114	UC-49_C19114_CDS_0022	15301	19083	+	hypothetical protein	unknown function	6616	tail	tail protein	envhog_protein1813518
UC-49_C19114	UC-49_C19114_CDS_0025	19684	20097	+	holin	lysis	199	lysis	holin	protein810439
UC-49_C19114	UC-49_C19114_CDS_0026	20099	21187	+	endolysin	lysis	291	lysis	endolysin	envhog_protein727931
UC-49_C19114	UC-49_C19114_CDS_0028	22695	21544	-	integrase	integration and excision	1	integration and excision	integrase	envhog_protein583269
UC-49_C19114	UC-49_C19114_CDS_0029	24033	22822	-	hypothetical protein	unknown function	115	head and packaging	minor head protein	envhog_protein444012
UC-49_C19114	UC-49_C19114_CDS_0030	24277	24068	-	hypothetical protein	unknown function	87	other	metallo-protease	envhog_protein2168388
UC-49_C19114	UC-49_C19114_CDS_0031	24660	24274	-	hypothetical protein	unknown function	2967	transcription regulation	transcriptional regulator	envhog_protein1771329
UC-49_C19114	UC-49_C19114_CDS_0037	26009	26200	+	hypothetical protein	unknown function	66	integration and excision	excisionase and transcriptional regulator	envhog_protein363916
UC-49_C19163	UC-49_C19163_CDS_0002	1016	141	-	replisome organizer	DNA, RNA and nucleotide metabolism	10469	DNA, RNA and nucleotide metabolism	DnaD-like helicase loader	envhog_protein1516078
UC-49_C19163	UC-49_C19163_CDS_0003	1419	1021	-	RusA-like Holliday junction resolvase	DNA, RNA and nucleotide metabolism	244	DNA, RNA and nucleotide metabolism	RusA-like Holliday junction resolvase	protein404177
UC-49_C19163	UC-49_C19163_CDS_0004	2053	1493	-	single strand DNA binding protein	DNA, RNA and nucleotide metabolism	44	DNA, RNA and nucleotide metabolism	single strand DNA binding protein	protein696285
UC-49_C19163	UC-49_C19163_CDS_0005	2768	1917	-	RecT-like ssDNA annealing protein	DNA, RNA and nucleotide metabolism	148	DNA, RNA and nucleotide metabolism	RecT-like ssDNA annealing protein	envhog_protein1377606
UC-49_C19163	UC-49_C19163_CDS_0006	3635	2787	-	hypothetical protein	unknown function	757	other	DNA methyltransferase	envhog_protein921661
UC-49_C19163	UC-49_C19163_CDS_0007	4308	3649	-	RecE-like recombination exonuclease	DNA, RNA and nucleotide metabolism	434	DNA, RNA and nucleotide metabolism	RecE-like recombination exonuclease	envhog_protein1714116
UC-49_C19163	UC-49_C19163_CDS_0013	5287	5709	+	transcriptional regulator	transcription regulation	8	transcription regulation	transcriptional regulator	protein582287
UC-49_C19163	UC-49_C19163_CDS_0014	5710	6153	+	metallo-protease	other	87	other	metallo-protease	protein702279
UC-49_C19163	UC-49_C19163_CDS_0016	6229	7260	+	hypothetical protein	unknown function	215	head and packaging	structural protein with Ig domain	protein745181
UC-49_C19163	UC-49_C19163_CDS_0018	7442	8860	+	integrase	integration and excision	95	integration and excision	integrase	protein804842
UC-49_C19163	UC-49_C19163_CDS_0020	10027	9290	-	endolysin	lysis	670	lysis	endolysin	envhog_protein985027
UC-49_C19163	UC-49_C19163_CDS_0022	10439	10191	-	holin	lysis	297	lysis	holin	protein250073
UC-49_C19163	UC-49_C19163_CDS_0024	14087	10806	-	tail fiber protein; host specificity	tail	6468	tail	tail fiber protein; host specificity	envhog_protein1155786_1
UC-49_C19319	UC-49_C19319_CDS_0001	809	3	-	RecE-like recombination exonuclease	DNA, RNA and nucleotide metabolism	434	DNA, RNA and nucleotide metabolism	RecE-like recombination exonuclease	protein206045
UC-49_C19319	UC-49_C19319_CDS_0002	1080	766	-	hypothetical protein	unknown function	351	transcription regulation	RNA polymerase sigma factor	envhog_protein1246216
UC-49_C19319	UC-49_C19319_CDS_0006	2461	1529	-	hypothetical protein	unknown function	1	integration and excision	integrase	efam_protein164906
UC-49_C19319	UC-49_C19319_CDS_0014	5289	6914	+	hypothetical protein	unknown function	6088	DNA, RNA and nucleotide metabolism	DNA primase	envhog_protein28935
UC-49_C19319	UC-49_C19319_CDS_0017	7967	8620	+	integrase	integration and excision	95	integration and excision	integrase	protein804438
UC-49_C19410	UC-49_C19410_CDS_0001	339	1	-	baseplate wedge subunit	tail	120	tail	baseplate wedge subunit	envhog_protein2062154
UC-49_C19410	UC-49_C19410_CDS_0002	667	341	-	hypothetical protein	unknown function	2307	other	L-alanyl-D-glutamate peptidase	envhog_protein1142471
UC-49_C19410	UC-49_C19410_CDS_0003	1616	660	-	tail protein	tail	400	tail	tail protein	envhog_protein1304610
UC-49_C19410	UC-49_C19410_CDS_0004	2300	1629	-	endolysin	lysis	380	lysis	endolysin	protein36972
UC-49_C19410	UC-49_C19410_CDS_0005	4879	2300	-	tail length tape measure protein	tail	1068	tail	tail length tape measure protein	envhog_protein30193
UC-49_C19410	UC-49_C19410_CDS_0008	6024	5593	-	tail protein XkdN-like	tail	389	tail	tail protein XkdN-like	protein699958
UC-49_C19410	UC-49_C19410_CDS_0009	6523	6047	-	tail protein	tail	365	tail	tail protein	protein769184
UC-49_C19410	UC-49_C19410_CDS_0010	7751	6540	-	tail sheath	tail	279	tail	tail sheath	protein431776
UC-49_C19410	UC-49_C19410_CDS_0012	8483	8049	-	hypothetical protein	unknown function	490	head and packaging	portal protein	envhog_protein410430
UC-49_C19410	UC-49_C19410_CDS_0013	9045	8476	-	hypothetical protein	unknown function	5	connector	tail completion or Neck1 protein	envhog_protein360671
UC-49_C19410	UC-49_C19410_CDS_0014	9413	9027	-	head-tail adaptor	connector	615	connector	head-tail adaptor	envhog_protein1068286
UC-49_C19410	UC-49_C19410_CDS_0015	9753	9415	-	head-tail adaptor	connector	132	connector	head-tail adaptor	protein389673
UC-49_C19410	UC-49_C19410_CDS_0016	10879	9758	-	major head protein	head and packaging	247	head and packaging	major head protein	protein348363
UC-49_C19410	UC-49_C19410_CDS_0017	11493	10900	-	head scaffolding protein	head and packaging	194	head and packaging	head scaffolding protein	envhog_protein1575012
UC-49_C19410	UC-49_C19410_CDS_0021	13735	12041	-	minor head protein	head and packaging	2841	head and packaging	minor head protein	envhog_protein1340100
UC-49_C19410	UC-49_C19410_CDS_0022	15185	13719	-	portal protein	head and packaging	64	head and packaging	portal protein	envhog_protein2016277
UC-49_C19410	UC-49_C19410_CDS_0023	16660	15269	-	terminase large subunit	head and packaging	38	head and packaging	terminase large subunit	protein284230
UC-49_C19410	UC-49_C19410_CDS_0024	17171	16650	-	terminase small subunit	head and packaging	2606	head and packaging	terminase small subunit	envhog_protein770489
UC-49_C19410	UC-49_C19410_CDS_0027	17589	17780	+	hypothetical protein	unknown function	1373	transcription regulation	transcriptional regulator	envhog_protein651073
UC-49_C19410	UC-49_C19410_CDS_0029	18954	18088	-	transposase	integration and excision	157	integration and excision	transposase	protein55981
UC-49_C19410	UC-49_C19410_CDS_0030	19241	18963	-	transposase	integration and excision	151	integration and excision	transposase	envhog_protein124231
UC-49_C19410	UC-49_C19410_CDS_0031	19840	19433	-	toxin-antitoxin system HicB-like	moron, auxiliary metabolic gene and host takeover	497	moron, auxiliary metabolic gene and host takeover	toxin-antitoxin system HicB-like	envhog_protein570512
UC-49_C19410	UC-49_C19410_CDS_0032	20058	19876	-	toxin	moron, auxiliary metabolic gene and host takeover	353	moron, auxiliary metabolic gene and host takeover	toxin	protein167468
UC-49_C19410	UC-49_C19410_CDS_0036	20899	20474	-	hypothetical protein	unknown function	36	transcription regulation	transcriptional regulator	protein646737
UC-49_C19410	UC-49_C19410_CDS_0037	21147	20905	-	hypothetical protein	unknown function	803	moron, auxiliary metabolic gene and host takeover	host nuclease inhibitor	envhog_protein488647
UC-49_C19410	UC-49_C19410_CDS_0040	22970	21588	-	phosphoadenosine phosphosulfate reductase	moron, auxiliary metabolic gene and host takeover	424	moron, auxiliary metabolic gene and host takeover	phosphoadenosine phosphosulfate reductase	protein9955
UC-49_C19410	UC-49_C19410_CDS_0042	24777	23245	-	DNA primase/helicase	DNA, RNA and nucleotide metabolism	239	DNA, RNA and nucleotide metabolism	DNA primase/helicase	envhog_protein2186903
UC-49_C19456	UC-49_C19456_CDS_0007	2681	4678	+	hypothetical protein	unknown function	vfdb	moron, auxiliary metabolic gene and host takeover	VFDB virulence factor protein	VFG050211
UC-49_C19456	UC-49_C19456_CDS_0008	4596	5015	+	hypothetical protein	unknown function	95	integration and excision	integrase	envhog_protein1833732
UC-49_C19456	UC-49_C19456_CDS_0009	5153	5773	+	DNA invertase	DNA, RNA and nucleotide metabolism	7701	DNA, RNA and nucleotide metabolism	DNA invertase	envhog_protein884767
UC-49_C19456	UC-49_C19456_CDS_0010	5760	6242	+	integrase	integration and excision	95	integration and excision	integrase	envhog_protein159734
UC-49_C19456	UC-49_C19456_CDS_0011	6275	7045	+	integrase	integration and excision	95	integration and excision	integrase	envhog_protein448992
UC-49_C19456	UC-49_C19456_CDS_0014	7940	7518	-	hypothetical protein	unknown function	1740	transcription regulation	RNA polymerase sigma factor	envhog_protein1014832
UC-49_C19575	UC-49_C19575_CDS_0007	1528	1743	+	hypothetical protein	unknown function	3	transcription regulation	transcriptional repressor	envhog_protein794748
UC-49_C19575	UC-49_C19575_CDS_0010	2280	2609	+	hypothetical protein	unknown function	11233	DNA, RNA and nucleotide metabolism	replication initiation protein	envhog_protein1022407
UC-49_C19575	UC-49_C19575_CDS_0011	2599	3432	+	replication initiation protein	DNA, RNA and nucleotide metabolism	270	DNA, RNA and nucleotide metabolism	replication initiation protein	envhog_protein1377218
UC-49_C19575	UC-49_C19575_CDS_0012	3426	4754	+	DnaB-like replicative helicase	DNA, RNA and nucleotide metabolism	19	DNA, RNA and nucleotide metabolism	DnaB-like replicative helicase	envhog_protein603914
UC-49_C19575	UC-49_C19575_CDS_0014	4973	5743	+	ParA-like partition protein	DNA, RNA and nucleotide metabolism	164	DNA, RNA and nucleotide metabolism	ParA-like partition protein	protein816016
UC-49_C19575	UC-49_C19575_CDS_0015	5743	7263	+	hypothetical protein	unknown function	3264	DNA, RNA and nucleotide metabolism	ParB-like partition protein	protein685221
UC-49_C19575	UC-49_C19575_CDS_0017	7828	8310	+	hypothetical protein	unknown function	9572	other	sulfatase-modifying factor enzyme	envhog_protein512514
UC-49_C19575	UC-49_C19575_CDS_0022	9991	10749	+	replication initiation protein	DNA, RNA and nucleotide metabolism	3584	DNA, RNA and nucleotide metabolism	replication initiation protein	protein353514
UC-49_C19575	UC-49_C19575_CDS_0023	10873	11019	+	hypothetical protein	unknown function	6417	other	translational regulator	envhog_protein802369
UC-49_C19575	UC-49_C19575_CDS_0024	11087	11455	+	HNH endonuclease	DNA, RNA and nucleotide metabolism	144	DNA, RNA and nucleotide metabolism	HNH endonuclease	protein211357
UC-49_C19575	UC-49_C19575_CDS_0025	11669	12175	+	terminase small subunit	head and packaging	83	head and packaging	terminase small subunit	protein824673
UC-49_C19575	UC-49_C19575_CDS_0026	12179	13981	+	terminase large subunit	head and packaging	9	head and packaging	terminase large subunit	protein578044
UC-49_C19575	UC-49_C19575_CDS_0028	14188	15471	+	portal protein	head and packaging	12	head and packaging	portal protein	protein259020
UC-49_C19575	UC-49_C19575_CDS_0030	15616	16335	+	hypothetical protein	unknown function	80	head and packaging	head maturation protease	envhog_protein1627557
UC-49_C19575	UC-49_C19575_CDS_0031	16332	17579	+	hypothetical protein	unknown function	10	head and packaging	major head protein	envhog_protein488957
UC-49_C19575	UC-49_C19575_CDS_0032	17582	17908	+	hypothetical protein	unknown function	40	connector	head-tail adaptor Ad1	protein831363
UC-49_C19575	UC-49_C19575_CDS_0034	18475	18924	+	hypothetical protein	unknown function	5	connector	tail completion or Neck1 protein	protein297414
UC-49_C19575	UC-49_C19575_CDS_0035	18921	19385	+	hypothetical protein	unknown function	209	head and packaging	portal protein	protein69624
UC-49_C19575	UC-49_C19575_CDS_0036	19391	20485	+	tail sheath	tail	1480	tail	tail sheath	protein190203
UC-49_C19575	UC-49_C19575_CDS_0037	20482	20910	+	tail protein	tail	365	tail	tail protein	envhog_protein1562751
UC-49_C19575	UC-49_C19575_CDS_0038	20923	21342	+	tail protein XkdN-like	tail	389	tail	tail protein XkdN-like	envhog_protein2159753
UC-49_C19575	UC-49_C19575_CDS_0040	21531	23645	+	hypothetical protein	unknown function	12798	tail	tail length tape measure protein	envhog_protein1988958
UC-49_C19575	UC-49_C19575_CDS_0041	23642	24313	+	endolysin	lysis	380	lysis	endolysin	envhog_protein1976370
UC-49_C19575	UC-49_C19575_CDS_0042	24313	25299	+	tail protein	tail	400	tail	tail protein	envhog_protein629699
UC-49_C19575	UC-49_C19575_CDS_0044	25762	26196	+	baseplate wedge subunit	tail	120	tail	baseplate wedge subunit	envhog_protein1196746
UC-49_C19575	UC-49_C19575_CDS_0045	26174	27265	+	tail protein	tail	1608	tail	tail protein	envhog_protein20244
UC-49_C19575	UC-49_C19575_CDS_0046	27278	27856	+	tail protein	tail	521	tail	tail protein	envhog_protein2015749
UC-49_C19575	UC-49_C19575_CDS_0048	28194	29306	+	hypothetical protein	unknown function	1190	transcription regulation	RNA polymerase sigma factor	envhog_protein1634680
UC-49_C19575	UC-49_C19575_CDS_0050	29578	30006	+	hypothetical protein	unknown function	1220	head and packaging	head protein	envhog_protein1907454
UC-49_C19575	UC-49_C19575_CDS_0052	30475	31842	+	hypothetical protein	unknown function	435	lysis	endolysin	protein168037
UC-49_C19575	UC-49_C19575_CDS_0053	31855	32340	+	holin	lysis	199	lysis	holin	envhog_protein7147
UC-49_C19575	UC-49_C19575_CDS_0056	34404	32920	-	integrase	integration and excision	95	integration and excision	integrase	envhog_protein1912016
UC-49_C19575	UC-49_C19575_CDS_0058	35297	34752	-	hypothetical protein	unknown function	14632	DNA, RNA and nucleotide metabolism	DNA polymerase	envhog_protein1351616
UC-49_C19575	UC-49_C19575_CDS_0059	36287	35370	-	hypothetical protein	unknown function	3869	DNA, RNA and nucleotide metabolism	NAD-dependent DNA ligase	envhog_protein27837
UC-49_C19575	UC-49_C19575_CDS_0060	36845	36336	-	transcriptional repressor	transcription regulation	4	transcription regulation	transcriptional repressor	protein302699
UC-49_C19575	UC-49_C19575_CDS_0063	37285	37500	+	hypothetical protein	unknown function	7241	transcription regulation	transcriptional regulator	envhog_protein639540
UC-49_C19575	UC-49_C19575_CDS_0064	37546	37935	+	transcriptional regulator	transcription regulation	6499	transcription regulation	transcriptional regulator	envhog_protein1815043
UC-49_C19577	UC-49_C19577_CDS_0001	2	562	+	hypothetical protein	unknown function	239	DNA, RNA and nucleotide metabolism	DNA primase/helicase	envhog_protein1137998
UC-49_C19577	UC-49_C19577_CDS_0005	1121	2233	+	hypothetical protein	unknown function	253	DNA, RNA and nucleotide metabolism	Mu Gam-like end protection	envhog_protein1213619
UC-49_C19577	UC-49_C19577_CDS_0007	2599	4344	+	hypothetical protein	unknown function	755	DNA, RNA and nucleotide metabolism	RNA ligase	envhog_protein542433
UC-49_C19577	UC-49_C19577_CDS_0014	6334	7017	+	replication initiation protein	DNA, RNA and nucleotide metabolism	3584	DNA, RNA and nucleotide metabolism	replication initiation protein	envhog_protein1284225
UC-49_C19577	UC-49_C19577_CDS_0017	7467	8216	+	terminase small subunit	head and packaging	4581	head and packaging	terminase small subunit	protein521085
UC-49_C19577	UC-49_C19577_CDS_0018	8324	8671	+	hypothetical protein	unknown function	119	DNA, RNA and nucleotide metabolism	HNH endonuclease	envhog_protein1695318
UC-49_C19577	UC-49_C19577_CDS_0019	8731	10326	+	terminase large subunit	head and packaging	9	head and packaging	terminase large subunit	protein578644
UC-49_C19577	UC-49_C19577_CDS_0020	10456	11586	+	portal protein	head and packaging	12	head and packaging	portal protein	protein260058
UC-49_C19577	UC-49_C19577_CDS_0021	11510	12121	+	head maturation protease	head and packaging	80	head and packaging	head maturation protease	envhog_protein1696337
UC-49_C19577	UC-49_C19577_CDS_0022	12123	13253	+	major head protein	head and packaging	10	head and packaging	major head protein	envhog_protein1243671
UC-49_C19577	UC-49_C19577_CDS_0023	13257	13532	+	neck protein	connector	5223	connector	neck protein	envhog_protein1610717
UC-49_C19577	UC-49_C19577_CDS_0024	13529	13840	+	head-tail adaptor	connector	1951	connector	head-tail adaptor	envhog_protein726142
UC-49_C19577	UC-49_C19577_CDS_0025	13834	14211	+	hypothetical protein	unknown function	5	connector	tail completion or Neck1 protein	protein296661
UC-49_C19577	UC-49_C19577_CDS_0026	14208	14513	+	hypothetical protein	unknown function	78	connector	tail terminator	protein694779
UC-49_C19577	UC-49_C19577_CDS_0027	14521	15102	+	major tail protein	tail	88	tail	major tail protein	envhog_protein1404731
UC-49_C19577	UC-49_C19577_CDS_0028	15104	15481	+	hypothetical protein	unknown function	2115	tail	tail protein	envhog_protein1864098
UC-49_C19577	UC-49_C19577_CDS_0030	15661	17664	+	hypothetical protein	unknown function	5755	tail	tail length tape measure protein	envhog_protein705241
UC-49_C19577	UC-49_C19577_CDS_0031	17661	18050	+	hypothetical protein	unknown function	184	tail	baseplate hub	envhog_protein2158926
UC-49_C19577	UC-49_C19577_CDS_0032	18047	20179	+	hypothetical protein	unknown function	4311	head and packaging	minor head protein	envhog_protein1725339
UC-49_C19577	UC-49_C19577_CDS_0034	20348	21721	+	hypothetical protein	unknown function	10972	tail	tail fiber protein	envhog_protein1788411
UC-49_C19577	UC-49_C19577_CDS_0035	21721	22680	+	hypothetical protein	unknown function	215	head and packaging	structural protein with Ig domain	envhog_protein1297948
UC-49_C19577	UC-49_C19577_CDS_0036	22680	23999	+	hypothetical protein	unknown function	435	lysis	endolysin	protein168037
UC-49_C19577	UC-49_C19577_CDS_0037	24014	24532	+	holin	lysis	199	lysis	holin	protein810673
UC-49_C19577	UC-49_C19577_CDS_0039	25808	24771	-	integrase	integration and excision	1	integration and excision	integrase	envhog_protein34203
UC-49_C19577	UC-49_C19577_CDS_0041	26496	25897	-	superinfection exclusion	moron, auxiliary metabolic gene and host takeover	4980	moron, auxiliary metabolic gene and host takeover	superinfection exclusion	envhog_protein300197
UC-49_C19577	UC-49_C19577_CDS_0044	27754	27419	-	hypothetical protein	unknown function	2328	transcription regulation	transcriptional repressor	envhog_protein7118
UC-49_C19577	UC-49_C19577_CDS_0048	28816	28986	+	hypothetical protein	unknown function	8	transcription regulation	transcriptional regulator	protein581828
UC-49_C19577	UC-49_C19577_CDS_0049	29020	29469	+	transcriptional regulator	transcription regulation	6499	transcription regulation	transcriptional regulator	envhog_protein1815043
UC-49_C19577	UC-49_C19577_CDS_0052	29842	30099	+	hypothetical protein	unknown function	2339	DNA, RNA and nucleotide metabolism	HTH DNA binding protein	envhog_protein246189
UC-49_C19577	UC-49_C19577_CDS_0055	30866	31195	+	replication initiation protein	DNA, RNA and nucleotide metabolism	678	DNA, RNA and nucleotide metabolism	replication initiation O-like	protein269827
UC-49_C19577	UC-49_C19577_CDS_0056	31104	31574	+	hypothetical protein	unknown function	678	DNA, RNA and nucleotide metabolism	replication initiation O-like	protein269844
UC-49_C19577	UC-49_C19577_CDS_0057	31564	32349	+	hypothetical protein	unknown function	239	DNA, RNA and nucleotide metabolism	DNA primase/helicase	envhog_protein1137998
UC-49_C19659	UC-49_C19659_CDS_0001	2	2074	+	integrase	integration and excision	95	integration and excision	integrase	envhog_protein1685923
UC-49_C19659	UC-49_C19659_CDS_0003	2187	4499	+	integrase	integration and excision	95	integration and excision	integrase	envhog_protein619125
UC-49_C19659	UC-49_C19659_CDS_0005	4909	4682	-	hypothetical protein	unknown function	1373	transcription regulation	transcriptional regulator	envhog_protein154899
UC-49_C19898	UC-49_C19898_CDS_0001	1347	70	-	portal protein	head and packaging	12	head and packaging	portal protein	protein259020
UC-49_C19898	UC-49_C19898_CDS_0004	3369	1564	-	terminase large subunit	head and packaging	9	head and packaging	terminase large subunit	protein578044
UC-49_C19898	UC-49_C19898_CDS_0005	3884	3366	-	terminase small subunit	head and packaging	83	head and packaging	terminase small subunit	protein824673
UC-49_C19898	UC-49_C19898_CDS_0008	4669	4289	-	HNH endonuclease	DNA, RNA and nucleotide metabolism	144	DNA, RNA and nucleotide metabolism	HNH endonuclease	protein211357
UC-49_C19898	UC-49_C19898_CDS_0010	5741	5007	-	replication initiation protein	DNA, RNA and nucleotide metabolism	3584	DNA, RNA and nucleotide metabolism	replication initiation protein	protein353525
UC-49_C19898	UC-49_C19898_CDS_0014	7129	6602	-	hypothetical protein	unknown function	66	integration and excision	excisionase and transcriptional regulator	envhog_protein817543
UC-49_C19898	UC-49_C19898_CDS_0018	9175	7760	-	hypothetical protein	unknown function	4715	DNA, RNA and nucleotide metabolism	ParB-like partition protein	protein19844
UC-49_C20021	UC-49_C20021_CDS_0004	1214	1981	+	DNA methyltransferase	other	56	other	DNA methyltransferase	protein799953
UC-49_C20021	UC-49_C20021_CDS_0005	1963	2238	+	hypothetical protein	unknown function	4681	moron, auxiliary metabolic gene and host takeover	antitoxin from a toxin-antitoxin system	envhog_protein1353939
UC-49_C20021	UC-49_C20021_CDS_0006	2253	7982	+	hypothetical protein	unknown function	vfdb	moron, auxiliary metabolic gene and host takeover	VFDB virulence factor protein	VFG050211
UC-49_C20021	UC-49_C20021_CDS_0012	8876	9958	+	Reverse transcriptase	DNA, RNA and nucleotide metabolism	1423	DNA, RNA and nucleotide metabolism	Reverse transcriptase	envhog_protein430873
UC-49_C20131	UC-49_C20131_CDS_0001	1857	52	-	tail length tape measure protein	tail	1068	tail	tail length tape measure protein	envhog_protein1533594
UC-49_C20131	UC-49_C20131_CDS_0005	2893	2480	-	tail protein XkdN-like	tail	389	tail	tail protein XkdN-like	envhog_protein924096
UC-49_C20131	UC-49_C20131_CDS_0006	3401	2919	-	tail protein	tail	365	tail	tail protein	protein769213
UC-49_C20131	UC-49_C20131_CDS_0007	4737	3421	-	tail sheath	tail	279	tail	tail sheath	protein431812
UC-49_C20131	UC-49_C20131_CDS_0009	5374	4940	-	hypothetical protein	unknown function	209	head and packaging	portal protein	protein69578
UC-49_C20131	UC-49_C20131_CDS_0010	5760	5365	-	tail completion or Neck1 protein	connector	5	connector	tail completion or Neck1 protein	protein296508
UC-49_C20131	UC-49_C20131_CDS_0011	6118	5762	-	head-tail adaptor	connector	615	connector	head-tail adaptor	envhog_protein1068286
UC-49_C20131	UC-49_C20131_CDS_0012	6532	6131	-	hypothetical protein	unknown function	132	connector	head-tail adaptor	envhog_protein1038810
UC-49_C20131	UC-49_C20131_CDS_0013	7576	6551	-	major head protein	head and packaging	29	head and packaging	major head protein	envhog_protein2121768
UC-49_C20131	UC-49_C20131_CDS_0014	8195	7593	-	hypothetical protein	unknown function	909	head and packaging	major head protein	envhog_protein1797151
UC-49_C20131	UC-49_C20131_CDS_0015	8801	8202	-	head scaffolding protein	head and packaging	194	head and packaging	head scaffolding protein	envhog_protein1575012
UC-49_C20131	UC-49_C20131_CDS_0018	9921	9316	-	acetyltransferase	other	1758	other	acetyltransferase	envhog_protein1434280
UC-49_C20131	UC-49_C20131_CDS_0023	12472	10781	-	minor head protein	head and packaging	115	head and packaging	minor head protein	protein501434
UC-49_C20131	UC-49_C20131_CDS_0024	13818	12469	-	portal protein	head and packaging	64	head and packaging	portal protein	envhog_protein2016277
UC-49_C20131	UC-49_C20131_CDS_0025	15174	13921	-	terminase large subunit	head and packaging	2	head and packaging	terminase large subunit	protein420174
UC-49_C20131	UC-49_C20131_CDS_0026	15562	15167	-	hypothetical protein	unknown function	51	head and packaging	terminase small subunit	protein669091
UC-49_C20437	UC-49_C20437_CDS_0001	3	434	+	hypothetical protein	unknown function	2303	head and packaging	head scaffolding protein	protein429065
UC-49_C20437	UC-49_C20437_CDS_0002	449	1723	+	hypothetical protein	unknown function	267	head and packaging	major head protein	protein591334
UC-49_C20437	UC-49_C20437_CDS_0003	1726	2136	+	hypothetical protein	unknown function	541	connector	head-tail adaptor	envhog_protein208147
UC-49_C20437	UC-49_C20437_CDS_0004	2129	2521	+	hypothetical protein	unknown function	793	connector	head-tail adaptor	envhog_protein1133207
UC-49_C20437	UC-49_C20437_CDS_0005	2514	2924	+	hypothetical protein	unknown function	556	head and packaging	minor head protein	envhog_protein1966597
UC-49_C20437	UC-49_C20437_CDS_0006	2934	3410	+	hypothetical protein	unknown function	3266	connector	tail completion	envhog_protein1066155
UC-49_C20437	UC-49_C20437_CDS_0007	3411	3938	+	hypothetical protein	unknown function	238	tail	major tail protein	envhog_protein445803
UC-49_C20546	UC-49_C20546_CDS_0001	1	183	+	DNA helicase	DNA, RNA and nucleotide metabolism	1883	DNA, RNA and nucleotide metabolism	DNA helicase	envhog_protein1848413
UC-49_C20546	UC-49_C20546_CDS_0002	322	603	+	endonuclease	DNA, RNA and nucleotide metabolism	93	DNA, RNA and nucleotide metabolism	endonuclease	protein704318
UC-49_C20546	UC-49_C20546_CDS_0003	584	1315	+	DNA helicase	DNA, RNA and nucleotide metabolism	62	DNA, RNA and nucleotide metabolism	DNA helicase	protein119930
UC-49_C20546	UC-49_C20546_CDS_0004	1316	1960	+	hypothetical protein	unknown function	62	DNA, RNA and nucleotide metabolism	DNA helicase	protein119741
UC-49_C20546	UC-49_C20546_CDS_0006	2251	2676	+	transcriptional activator	transcription regulation	36	transcription regulation	transcriptional regulator	envhog_protein265473
UC-49_C20546	UC-49_C20546_CDS_0007	2714	3160	+	HNH endonuclease	DNA, RNA and nucleotide metabolism	144	DNA, RNA and nucleotide metabolism	HNH endonuclease	envhog_protein2037914
UC-49_C20546	UC-49_C20546_CDS_0009	3378	3917	+	terminase small subunit	head and packaging	83	head and packaging	terminase small subunit	envhog_protein1055775
UC-49_C20546	UC-49_C20546_CDS_0010	3928	4368	+	ParB-like partition protein	DNA, RNA and nucleotide metabolism	620	DNA, RNA and nucleotide metabolism	ParB-like partition protein	envhog_protein510987
UC-49_C20546	UC-49_C20546_CDS_0011	4365	4856	+	ParB-like partition protein	DNA, RNA and nucleotide metabolism	620	DNA, RNA and nucleotide metabolism	ParB-like partition protein	efam_protein31390
UC-49_C20546	UC-49_C20546_CDS_0012	4807	5922	+	DNA methyltransferase	other	116	other	DNA methyltransferase	protein450475
UC-49_C20546	UC-49_C20546_CDS_0013	5894	7501	+	terminase large subunit	head and packaging	9	head and packaging	terminase large subunit	protein577922
UC-49_C20546	UC-49_C20546_CDS_0014	7520	8782	+	portal protein	head and packaging	12	head and packaging	portal protein	protein258661
UC-49_C20546	UC-49_C20546_CDS_0015	8779	9519	+	head maturation protease	head and packaging	94	head and packaging	head maturation protease	protein773056
UC-49_C20546	UC-49_C20546_CDS_0016	9534	10739	+	major head protein	head and packaging	10	head and packaging	major head protein	protein282862
UC-49_C20546	UC-49_C20546_CDS_0017	10813	11088	+	head-tail adaptor Ad1	connector	40	connector	head-tail adaptor Ad1	protein831109
UC-49_C20546	UC-49_C20546_CDS_0018	11088	11420	+	head closure Hc1	connector	25	connector	head closure Hc1	protein508922
UC-49_C20546	UC-49_C20546_CDS_0019	11423	11806	+	hypothetical protein	unknown function	5	connector	tail completion or Neck1 protein	protein296747
UC-49_C20546	UC-49_C20546_CDS_0020	11799	12140	+	hypothetical protein	unknown function	78	connector	tail terminator	protein694850
UC-49_C20546	UC-49_C20546_CDS_0021	12121	12585	+	major tail protein	tail	88	tail	major tail protein	protein150929
UC-49_C20606	UC-49_C20606_CDS_0001	248	3	-	exonuclease	DNA, RNA and nucleotide metabolism	1227	DNA, RNA and nucleotide metabolism	exonuclease	envhog_protein1423112
UC-49_C20606	UC-49_C20606_CDS_0002	886	245	-	RecT-like ssDNA annealing protein	DNA, RNA and nucleotide metabolism	561	DNA, RNA and nucleotide metabolism	RecT-like ssDNA annealing protein	envhog_protein1524175
UC-49_C20606	UC-49_C20606_CDS_0008	2816	2046	-	anti-repressor	transcription regulation	130	transcription regulation	anti-repressor Ant	protein387706
UC-49_C20606	UC-49_C20606_CDS_0021	5440	5832	+	hypothetical protein	unknown function	2328	transcription regulation	transcriptional repressor	envhog_protein1924832
UC-49_C20606	UC-49_C20606_CDS_0023	6324	6130	-	hypothetical protein	unknown function	1373	transcription regulation	transcriptional regulator	envhog_protein1044256
UC-49_C20606	UC-49_C20606_CDS_0024	6397	7359	+	hypothetical protein	unknown function	4980	moron, auxiliary metabolic gene and host takeover	superinfection exclusion	envhog_protein1223421
UC-49_C20606	UC-49_C20606_CDS_0025	7399	8433	+	hypothetical protein	unknown function	13700	moron, auxiliary metabolic gene and host takeover	FtsK/SpoIIIE-like protein	envhog_protein670799
UC-49_C20606	UC-49_C20606_CDS_0027	8599	9777	+	hypothetical protein	unknown function	1	integration and excision	integrase	envhog_protein1212391
UC-49_C20606	UC-49_C20606_CDS_0036	12286	11270	-	endolysin	lysis	21825	lysis	endolysin	envhog_protein44293
UC-49_C20606	UC-49_C20606_CDS_0037	12782	12324	-	hypothetical protein	unknown function	acr	moron, auxiliary metabolic gene and host takeover	anti-CRISPR protein	AcrIIA7_WP_021893232.1
UC-49_C20606	UC-49_C20606_CDS_0038	13233	12829	-	holin	lysis	199	lysis	holin	protein810350
UC-49_C20606	UC-49_C20606_CDS_0042	15240	13960	-	Reverse transcriptase	DNA, RNA and nucleotide metabolism	1423	DNA, RNA and nucleotide metabolism	Reverse transcriptase	dgr_protein1072
UC-49_C20606	UC-49_C20606_CDS_0045	17622	15565	-	hypothetical protein	unknown function	5302	tail	tail protein	envhog_protein1908172
UC-49_C20606	UC-49_C20606_CDS_0046	18118	17675	-	hypothetical protein	unknown function	32409	tail	tail fiber protein	envhog_protein390951
UC-49_C20606	UC-49_C20606_CDS_0048	20579	18288	-	tail protein	tail	6616	tail	tail protein	protein409776
UC-49_C20606	UC-49_C20606_CDS_0049	20980	20609	-	hypothetical protein	unknown function	14	tail	minor tail protein	efam_protein307994
UC-49_C20606	UC-49_C20606_CDS_0050	24924	20989	-	hypothetical protein	unknown function	1535	tail	tail length tape measure protein	envhog_protein1563625_1
UC-49_C20606	UC-49_C20606_CDS_0053	26571	26080	-	hypothetical protein	unknown function	820	tail	major tail protein	protein661661
UC-49_C20606	UC-49_C20606_CDS_0054	27074	26586	-	tail completion	connector	3266	connector	tail completion	protein736624
UC-49_C20606	UC-49_C20606_CDS_0055	27525	27079	-	minor head protein	head and packaging	556	head and packaging	minor head protein	protein123810
UC-49_C20606	UC-49_C20606_CDS_0058	28790	28320	-	head-tail adaptor	connector	541	connector	head-tail adaptor	protein177577
UC-49_C20606	UC-49_C20606_CDS_0059	29818	28802	-	major head protein	head and packaging	247	head and packaging	major head protein	protein348284
UC-49_C20606	UC-49_C20606_CDS_0060	30476	29838	-	head scaffolding protein	head and packaging	194	head and packaging	head scaffolding protein	protein59591
UC-49_C20606	UC-49_C20606_CDS_0062	31836	30619	-	minor head protein	head and packaging	581	head and packaging	minor head protein	protein127291
UC-49_C20606	UC-49_C20606_CDS_0063	33240	31840	-	portal protein	head and packaging	533	head and packaging	portal protein	protein230355
UC-49_C20606	UC-49_C20606_CDS_0064	34883	33240	-	terminase large subunit	head and packaging	2	head and packaging	terminase large subunit	protein425264
UC-49_C20606	UC-49_C20606_CDS_0069	37265	36300	-	hypothetical protein	unknown function	defensefinder	moron, auxiliary metabolic gene and host takeover	DefenseFinder protein	RexAB_1375
UC-49_C20606	UC-49_C20606_CDS_0075	38722	38279	-	transcriptional regulator	transcription regulation	36	transcription regulation	transcriptional regulator	envhog_protein846844
UC-49_C20606	UC-49_C20606_CDS_0083	40659	40177	-	DNA methyltransferase	other	954	other	DNA methyltransferase	protein682564
UC-49_C20606	UC-49_C20606_CDS_0086	41416	41069	-	hypothetical protein	unknown function	9151	moron, auxiliary metabolic gene and host takeover	HicB-like antitoxin	envhog_protein60939
UC-49_C20606	UC-49_C20606_CDS_0087	41904	41413	-	hypothetical protein	unknown function	3377	DNA, RNA and nucleotide metabolism	HNH endonuclease	envhog_protein41464
UC-49_C20606	UC-49_C20606_CDS_0088	42539	41907	-	nucleoside triphosphate pyrophosphohydrolase	other	2245	other	nucleoside triphosphate pyrophosphohydrolase	envhog_protein1816680
UC-49_C20606	UC-49_C20606_CDS_0089	42810	42529	-	hypothetical protein	unknown function	154	DNA, RNA and nucleotide metabolism	replication initiation protein	envhog_protein983337
UC-49_C20606	UC-49_C20606_CDS_0091	43802	42993	-	hypothetical protein	unknown function	947	DNA, RNA and nucleotide metabolism	DNA polymerase processivity factor	envhog_protein1059778
UC-49_C20606	UC-49_C20606_CDS_0092	44523	43789	-	DnaD-like helicase loader	DNA, RNA and nucleotide metabolism	2514	DNA, RNA and nucleotide metabolism	DnaD-like helicase loader	envhog_protein1948888
UC-49_C20606	UC-49_C20606_CDS_0093	44911	44498	-	RusA-like Holliday junction resolvase	DNA, RNA and nucleotide metabolism	1682	DNA, RNA and nucleotide metabolism	RusA-like Holliday junction resolvase	envhog_protein1807500
UC-49_C20606	UC-49_C20606_CDS_0096	46325	45627	-	exonuclease	DNA, RNA and nucleotide metabolism	1227	DNA, RNA and nucleotide metabolism	exonuclease	envhog_protein1864472
UC-49_C20770	UC-49_C20770_CDS_0002	155	1741	+	DNA helicase	DNA, RNA and nucleotide metabolism	16	DNA, RNA and nucleotide metabolism	DNA helicase	protein402648
UC-49_C20770	UC-49_C20770_CDS_0003	1753	3750	+	DNA primase	DNA, RNA and nucleotide metabolism	2597	DNA, RNA and nucleotide metabolism	DNA primase	protein719891
UC-49_C20770	UC-49_C20770_CDS_0005	3954	4355	+	RusA-like Holliday junction resolvase	DNA, RNA and nucleotide metabolism	140	DNA, RNA and nucleotide metabolism	RusA-like Holliday junction resolvase	protein3121
UC-49_C20770	UC-49_C20770_CDS_0006	4436	4867	+	transcriptional regulator	transcription regulation	36	transcription regulation	transcriptional regulator	envhog_protein1975385
UC-49_C20770	UC-49_C20770_CDS_0007	4989	5354	+	HNH endonuclease	DNA, RNA and nucleotide metabolism	144	DNA, RNA and nucleotide metabolism	HNH endonuclease	protein211542
UC-49_C20770	UC-49_C20770_CDS_0008	5467	6021	+	terminase small subunit	head and packaging	83	head and packaging	terminase small subunit	protein825480
UC-49_C20770	UC-49_C20770_CDS_0010	7183	8412	+	DNA methyltransferase	other	498	other	DNA methyltransferase	protein484026
UC-49_C20770	UC-49_C20770_CDS_0011	8533	9237	+	amidoligase enzyme	other	2443	other	amidoligase enzyme	envhog_protein1180550
UC-49_C20770	UC-49_C20770_CDS_0016	10213	11886	+	terminase large subunit	head and packaging	9	head and packaging	terminase large subunit	protein577953
UC-49_C20770	UC-49_C20770_CDS_0017	12028	13170	+	hypothetical protein	unknown function	defensefinder	moron, auxiliary metabolic gene and host takeover	DefenseFinder protein	SoFic_1475
UC-49_C20770	UC-49_C20770_CDS_0019	13303	14661	+	portal protein	head and packaging	12	head and packaging	portal protein	protein258497
UC-49_C20770	UC-49_C20770_CDS_0020	14777	15298	+	head maturation protease	head and packaging	94	head and packaging	head maturation protease	protein773102
UC-49_C20770	UC-49_C20770_CDS_0021	15305	16510	+	major head protein	head and packaging	10	head and packaging	major head protein	protein282856
UC-49_C20770	UC-49_C20770_CDS_0022	16528	16839	+	head-tail adaptor Ad1	connector	40	connector	head-tail adaptor Ad1	protein830597
UC-49_C20770	UC-49_C20770_CDS_0023	16974	17597	+	hypothetical protein	unknown function	5	connector	tail completion or Neck1 protein	protein297942
UC-49_C20770	UC-49_C20770_CDS_0024	17600	17935	+	hypothetical protein	unknown function	78	connector	tail terminator	envhog_protein1850839
UC-49_C20770	UC-49_C20770_CDS_0025	17938	18534	+	major tail protein	tail	88	tail	major tail protein	protein151711
UC-49_C20770	UC-49_C20770_CDS_0026	18500	18919	+	tail protein	tail
UC-49_C20770	UC-49_C20770_CDS_0028	19120	21744	+	hypothetical protein	unknown function	58	tail	tail length tape measure protein	protein14790
UC-49_C20770	UC-49_C20770_CDS_0029	21794	22531	+	distal tail protein Dit	tail	33	tail	distal tail protein Dit	envhog_protein1601964
UC-49_C20770	UC-49_C20770_CDS_0030	22602	25058	+	minor tail protein	tail	3475	tail	minor tail protein	envhog_protein825040_1
UC-49_C20770	UC-49_C20770_CDS_0032	25271	25849	+	tail protein	tail	12827	tail	tail protein	envhog_protein1737683
UC-49_C20770	UC-49_C20770_CDS_0033	25876	28323	+	minor tail protein	tail	3432	tail	minor tail protein	protein384164
UC-49_C20770	UC-49_C20770_CDS_0034	28400	28822	+	holin	lysis	199	lysis	holin	protein810345
UC-49_C20770	UC-49_C20770_CDS_0035	28824	29834	+	endolysin	lysis	1794	lysis	amidase	protein396977
UC-49_C20770	UC-49_C20770_CDS_0037	30043	30462	+	hypothetical protein	unknown function	8446	DNA, RNA and nucleotide metabolism	HNH endonuclease	envhog_protein1500186
UC-49_C20770	UC-49_C20770_CDS_0039	30676	32454	+	integrase	integration and excision	95	integration and excision	integrase	protein804450
UC-49_C20770	UC-49_C20770_CDS_0040	32433	34037	+	integrase	integration and excision	95	integration and excision	integrase	protein804639
UC-49_C20770	UC-49_C20770_CDS_0042	34197	35591	+	integrase	integration and excision	95	integration and excision	integrase	protein804639
UC-49_C20770	UC-49_C20770_CDS_0047	37734	37021	-	hypothetical protein	unknown function	21201	other	DNA methyltransferase	envhog_protein1912933
UC-49_C20770	UC-49_C20770_CDS_0049	38546	37938	-	DNA invertase	DNA, RNA and nucleotide metabolism	125	DNA, RNA and nucleotide metabolism	DNA invertase	protein331337
UC-49_C20770	UC-49_C20770_CDS_0053	39516	39283	-	hypothetical protein	unknown function	668	DNA, RNA and nucleotide metabolism	HTH DNA binding protein	envhog_protein1371319
UC-49_C20810	UC-49_C20810_CDS_0001	1492	2	-	tail length tape measure protein	tail	5755	tail	tail length tape measure protein	envhog_protein1635310
UC-49_C20810	UC-49_C20810_CDS_0003	2045	1704	-	hypothetical protein	unknown function	2115	tail	tail protein	envhog_protein716110
UC-49_C20810	UC-49_C20810_CDS_0004	2933	2058	-	major tail protein	tail	88	tail	major tail protein	envhog_protein1205208
UC-49_C20810	UC-49_C20810_CDS_0005	3262	2933	-	tail terminator	connector	78	connector	tail terminator	protein694810
UC-49_C20810	UC-49_C20810_CDS_0006	3624	3259	-	hypothetical protein	unknown function	5	connector	tail completion or Neck1 protein	protein296733
UC-49_C20810	UC-49_C20810_CDS_0007	3850	3617	-	head-tail adaptor	connector	1951	connector	head-tail adaptor	protein616561
UC-49_C20810	UC-49_C20810_CDS_0008	4175	3906	-	neck protein	connector	5223	connector	neck protein	protein118719
UC-49_C20810	UC-49_C20810_CDS_0009	5414	4206	-	major head protein	head and packaging	10	head and packaging	major head protein	envhog_protein349789
UC-49_C20810	UC-49_C20810_CDS_0010	6155	5415	-	head maturation protease	head and packaging	94	head and packaging	head maturation protease	protein773455
UC-49_C20810	UC-49_C20810_CDS_0011	7315	6155	-	portal protein	head and packaging	12	head and packaging	portal protein	protein260081
UC-49_C20810	UC-49_C20810_CDS_0012	8994	7330	-	terminase large subunit	head and packaging	9	head and packaging	terminase large subunit	protein578528
UC-49_C20810	UC-49_C20810_CDS_0013	9410	8991	-	hypothetical protein	unknown function	119	DNA, RNA and nucleotide metabolism	HNH endonuclease	envhog_protein1695318
UC-49_C20851	UC-49_C20851_CDS_0001	2	568	+	hypothetical protein	unknown function	4836	transcription regulation	CII-like regulator	envhog_protein643692
UC-49_C20851	UC-49_C20851_CDS_0002	571	2262	+	terminase large subunit	head and packaging	9	head and packaging	terminase large subunit	protein577172
UC-49_C20851	UC-49_C20851_CDS_0004	2485	3657	+	portal protein	head and packaging	12	head and packaging	portal protein	protein259973
UC-49_C20851	UC-49_C20851_CDS_0005	3644	4348	+	head maturation protease	head and packaging	94	head and packaging	head maturation protease	protein773175
UC-49_C20851	UC-49_C20851_CDS_0006	4354	5523	+	major head protein	head and packaging	10	head and packaging	major head protein	protein283178
UC-49_C20851	UC-49_C20851_CDS_0008	5857	6228	+	hypothetical protein	unknown function	25	connector	head closure Hc1	protein509165
UC-49_C20851	UC-49_C20851_CDS_0009	6244	6648	+	hypothetical protein	unknown function	5	connector	tail completion or Neck1 protein	protein298551
UC-49_C20851	UC-49_C20851_CDS_0010	6645	7055	+	tail terminator	connector	78	connector	tail terminator	protein694564
UC-49_C20851	UC-49_C20851_CDS_0011	7132	7710	+	major tail protein	tail	88	tail	major tail protein	protein151238
UC-49_C20851	UC-49_C20851_CDS_0012	7783	8118	+	hypothetical protein	unknown function	1696	tail	major tail protein	protein196363
UC-49_C20851	UC-49_C20851_CDS_0013	8176	8487	+	head-tail adaptor	connector	187	connector	head-tail adaptor	protein208411
UC-49_C20851	UC-49_C20851_CDS_0015	8681	9619	+	hypothetical protein	unknown function	167	tail	tail length tape measure protein	protein763840_1
UC-49_C20851	UC-49_C20851_CDS_0016	9766	10689	+	HNH endonuclease	DNA, RNA and nucleotide metabolism	559	DNA, RNA and nucleotide metabolism	HNH endonuclease	protein674810
UC-49_C20851	UC-49_C20851_CDS_0018	10942	16629	+	tail length tape measure protein	tail	167	tail	tail length tape measure protein	protein763841_2
UC-49_C20851	UC-49_C20851_CDS_0019	16678	17463	+	hypothetical protein	unknown function	33	tail	distal tail protein Dit	protein487850
UC-49_C20851	UC-49_C20851_CDS_0020	17472	18515	+	tail protein with endopeptidase domain	other	326	other	tail protein with endopeptidase domain	protein382140
UC-49_C20851	UC-49_C20851_CDS_0021	18515	19564	+	tail protein	tail	4577	tail	tail protein	protein295255
UC-49_C20851	UC-49_C20851_CDS_0022	19564	21825	+	hypothetical protein	unknown function	202	tail	distal tail protein Dit	protein692239_1
UC-49_C20851	UC-49_C20851_CDS_0026	22758	22982	+	holin	lysis	881	lysis	holin	protein496861
UC-49_C20851	UC-49_C20851_CDS_0027	22979	23989	+	endolysin	lysis	2338	lysis	endolysin	protein292585
UC-49_C20851	UC-49_C20851_CDS_0034	26747	25605	-	integrase	integration and excision	1	integration and excision	integrase	protein364926
UC-49_C20851	UC-49_C20851_CDS_0035	27442	26852	-	lipoprotein	other	4980	moron, auxiliary metabolic gene and host takeover	superinfection exclusion	envhog_protein612816
UC-49_C20851	UC-49_C20851_CDS_0036	27960	27532	-	metallo-protease	other	87	other	metallo-protease	protein702287
UC-49_C20851	UC-49_C20851_CDS_0037	28341	27967	-	transcriptional regulator	transcription regulation	8	transcription regulation	transcriptional regulator	protein582228
UC-49_C20851	UC-49_C20851_CDS_0040	28643	29389	+	anti-repressor Ant	transcription regulation	130	transcription regulation	anti-repressor Ant	protein387521
UC-49_C20851	UC-49_C20851_CDS_0041	29405	29608	+	DNA binding protein	DNA, RNA and nucleotide metabolism	1337	DNA, RNA and nucleotide metabolism	DNA binding protein	protein80060
UC-49_C20851	UC-49_C20851_CDS_0042	29623	29850	+	excisionase and transcriptional regulator	integration and excision	66	integration and excision	excisionase and transcriptional regulator	protein95341
UC-49_C20851	UC-49_C20851_CDS_0045	30899	31597	+	Rha-like transcriptional regulator	transcription regulation	373	transcription regulation	anti-repressor	protein861932
UC-49_C20851	UC-49_C20851_CDS_0048	31898	32584	+	hypothetical protein	unknown function	72	DNA, RNA and nucleotide metabolism	NinB/ Orf homologous recombination mediator	envhog_protein614227
UC-49_C20851	UC-49_C20851_CDS_0049	32581	33417	+	replisome organizer	DNA, RNA and nucleotide metabolism	4880	DNA, RNA and nucleotide metabolism	replisome organizer	envhog_protein444094
UC-49_C20851	UC-49_C20851_CDS_0050	33435	34286	+	DnaC-like helicase loader	DNA, RNA and nucleotide metabolism	50	DNA, RNA and nucleotide metabolism	DnaC-like helicase loader	protein698515
UC-49_C20851	UC-49_C20851_CDS_0051	34283	34642	+	Holliday junction resolvase	DNA, RNA and nucleotide metabolism	190	DNA, RNA and nucleotide metabolism	Holliday junction resolvase	protein154512
UC-49_C20851	UC-49_C20851_CDS_0053	34957	35271	+	MazG-like pyrophosphatase	other	715	other	MazG-like pyrophosphatase	protein629159
UC-49_C20851	UC-49_C20851_CDS_0056	35977	36225	+	RNA-binding protein	DNA, RNA and nucleotide metabolism	986	DNA, RNA and nucleotide metabolism	RNA-binding protein	envhog_protein1838078
UC-49_C20851	UC-49_C20851_CDS_0061	37296	37532	+	hypothetical protein	unknown function	374	DNA, RNA and nucleotide metabolism	HNH endonuclease	envhog_protein237213
UC-49_C20941	UC-49_C20941_CDS_0003	1590	298	-	integrase	integration and excision	1	integration and excision	integrase	protein365106
UC-49_C20941	UC-49_C20941_CDS_0004	1843	1619	-	hypothetical protein	unknown function	66	integration and excision	excisionase and transcriptional regulator	envhog_protein2048914
UC-49_C20941	UC-49_C20941_CDS_0007	2944	2435	-	integrase	integration and excision	216	integration and excision	integrase	envhog_protein1190262
UC-49_C20941	UC-49_C20941_CDS_0010	4412	3477	-	hypothetical protein	unknown function	4736	other	L-glutamine-D-fructose-6-phosphate aminotransferase	envhog_protein58102
UC-49_C20941	UC-49_C20941_CDS_0011	5544	4414	-	hypothetical protein	unknown function	2443	other	amidoligase enzyme	efam_protein358119
UC-49_C20941	UC-49_C20941_CDS_0012	5682	6011	+	hypothetical protein	unknown function	323	transcription regulation	transcriptional regulator, D5-like	envhog_protein374734
UC-49_C20941	UC-49_C20941_CDS_0013	5995	6177	+	hypothetical protein	unknown function	10045	DNA, RNA and nucleotide metabolism	HTH DNA binding protein	envhog_protein1197743
UC-49_C20941	UC-49_C20941_CDS_0014	6398	6216	-	hypothetical protein	unknown function	10045	DNA, RNA and nucleotide metabolism	HTH DNA binding protein	envhog_protein1197743
UC-49_C20941	UC-49_C20941_CDS_0015	6711	6382	-	hypothetical protein	unknown function	323	transcription regulation	transcriptional regulator, D5-like	envhog_protein374734
UC-49_C20941	UC-49_C20941_CDS_0016	6849	7979	+	hypothetical protein	unknown function	2443	other	amidoligase enzyme	efam_protein358119
UC-49_C20941	UC-49_C20941_CDS_0017	7981	8916	+	hypothetical protein	unknown function	4736	other	L-glutamine-D-fructose-6-phosphate aminotransferase	envhog_protein58102
UC-49_C20941	UC-49_C20941_CDS_0020	9449	9958	+	integrase	integration and excision	216	integration and excision	integrase	envhog_protein1190262
UC-49_C20941	UC-49_C20941_CDS_0023	10550	10774	+	hypothetical protein	unknown function	66	integration and excision	excisionase and transcriptional regulator	envhog_protein2048914
UC-49_C20941	UC-49_C20941_CDS_0024	10803	12095	+	integrase	integration and excision	1	integration and excision	integrase	protein365106
UC-49_C21019	UC-49_C21019_CDS_0001	3	1310	+	DNA methyltransferase	other	116	other	DNA methyltransferase	protein450857
UC-49_C21019	UC-49_C21019_CDS_0009	3242	3649	+	hypothetical protein	unknown function	36	transcription regulation	transcriptional regulator	protein646739
UC-49_C21019	UC-49_C21019_CDS_0012	4290	4757	+	terminase small subunit	head and packaging	309	head and packaging	terminase small subunit	envhog_protein524085
UC-49_C21019	UC-49_C21019_CDS_0013	4726	6060	+	terminase large subunit	head and packaging	2	head and packaging	terminase large subunit	protein423123
UC-49_C21185	UC-49_C21185_CDS_0001	2	769	+	hypothetical protein	unknown function	2439	transcription regulation	transcriptional regulator	envhog_protein677594
UC-49_C21185	UC-49_C21185_CDS_0002	2522	915	-	integrase	integration and excision	95	integration and excision	integrase	envhog_protein1717462
UC-49_C21185	UC-49_C21185_CDS_0003	3464	2631	-	hypothetical protein	unknown function	63	transcription regulation	anti-repressor Ant	protein146651
UC-49_C21185	UC-49_C21185_CDS_0006	4384	4007	-	hypothetical protein	unknown function	581	head and packaging	minor head protein	envhog_protein937213
UC-49_C21185	UC-49_C21185_CDS_0008	5110	4733	-	transcriptional regulator	transcription regulation	2967	transcription regulation	transcriptional regulator	envhog_protein1165417
UC-49_C21185	UC-49_C21185_CDS_0009	5266	5481	+	hypothetical protein	unknown function	3	transcription regulation	transcriptional repressor	protein415188
UC-49_C21314	UC-49_C21314_CDS_0002	1493	225	-	hypothetical protein	unknown function	vfdb	moron, auxiliary metabolic gene and host takeover	VFDB virulence factor protein	VFG040422
UC-49_C21314	UC-49_C21314_CDS_0003	2088	1507	-	head maturation protease	head and packaging	94	head and packaging	head maturation protease	envhog_protein440387
UC-49_C21314	UC-49_C21314_CDS_0005	3677	2841	-	hypothetical protein	unknown function	424	moron, auxiliary metabolic gene and host takeover	phosphoadenosine phosphosulfate reductase	efam_protein133665
UC-49_C21314	UC-49_C21314_CDS_0008	5223	4807	-	single strand DNA binding protein	DNA, RNA and nucleotide metabolism	44	DNA, RNA and nucleotide metabolism	single strand DNA binding protein	protein697003
UC-49_C21314	UC-49_C21314_CDS_0011	8316	6367	-	hypothetical protein	unknown function	755	DNA, RNA and nucleotide metabolism	RNA ligase	envhog_protein542433
UC-49_C21314	UC-49_C21314_CDS_0015	10470	9559	-	hypothetical protein	unknown function	6444	DNA, RNA and nucleotide metabolism	DNA primase	envhog_protein822112
UC-49_C21314	UC-49_C21314_CDS_0016	12126	10561	-	hypothetical protein	unknown function	4836	transcription regulation	CII-like regulator	envhog_protein1650999
UC-49_C21514	UC-49_C21514_CDS_0001	568	2	-	minor head protein and DNA pilot	head and packaging	220	head and packaging	minor head protein and DNA pilot	envhog_protein803291
UC-49_C21514	UC-49_C21514_CDS_0002	2099	531	-	portal protein	head and packaging	113	head and packaging	portal protein	protein608447
UC-49_C21514	UC-49_C21514_CDS_0003	3862	2099	-	terminase large subunit	head and packaging	38	head and packaging	terminase large subunit	protein284020
UC-49_C21514	UC-49_C21514_CDS_0004	4415	3855	-	terminase small subunit	head and packaging	426	head and packaging	terminase small subunit	protein96931
UC-49_C21514	UC-49_C21514_CDS_0009	5873	5538	-	late transcriptional activator	transcription regulation	836	transcription regulation	late transcriptional activator	envhog_protein314002
UC-49_C21514	UC-49_C21514_CDS_0010	6743	5889	-	hypothetical protein	unknown function	998	lysis	endolysin	protein129488
UC-49_C21514	UC-49_C21514_CDS_0012	7707	7444	-	antitoxin from a toxin-antitoxin system	moron, auxiliary metabolic gene and host takeover	4681	moron, auxiliary metabolic gene and host takeover	antitoxin from a toxin-antitoxin system	envhog_protein592801
UC-49_C21514	UC-49_C21514_CDS_0019	9847	9569	-	hypothetical protein	unknown function	478	integration and excision	site-specific recombination directionality factor RDF	envhog_protein598510
UC-49_C21514	UC-49_C21514_CDS_0027	13182	12133	-	DNA transposition protein	integration and excision	296	integration and excision	DNA transposition protein	envhog_protein1641872
UC-49_C21514	UC-49_C21514_CDS_0028	15300	13228	-	transposase	integration and excision	310	integration and excision	transposase	protein651176
UC-49_C21514	UC-49_C21514_CDS_0029	15632	15429	-	transcriptional repressor	transcription regulation	1468	transcription regulation	transcriptional repressor	envhog_protein2151249
UC-49_C21514	UC-49_C21514_CDS_0036	17316	17768	+	hypothetical protein	unknown function	2328	transcription regulation	transcriptional repressor	envhog_protein1822322
UC-49_C21791	UC-49_C21791_CDS_0002	227	760	+	GTP-binding domain	other	289	other	GTP-binding domain	envhog_protein2180109
UC-49_C21791	UC-49_C21791_CDS_0003	862	1551	+	hypothetical protein	unknown function	card	moron, auxiliary metabolic gene and host takeover	CARD resistance protein	AAA65953.1
UC-49_C21791	UC-49_C21791_CDS_0005	1780	2808	+	hypothetical protein	unknown function	10912	other	kinase	envhog_protein42280
UC-49_C21791	UC-49_C21791_CDS_0007	3148	3663	+	hypothetical protein	unknown function	card	moron, auxiliary metabolic gene and host takeover	CARD resistance protein	AAB05622.1
UC-49_C21791	UC-49_C21791_CDS_0008	3737	5071	+	hypothetical protein	unknown function	card	moron, auxiliary metabolic gene and host takeover	CARD resistance protein	AAB05623.1
UC-49_C21791	UC-49_C21791_CDS_0009	5156	6505	+	hypothetical protein	unknown function	card	moron, auxiliary metabolic gene and host takeover	CARD resistance protein	AAV85982.1
UC-49_C21791	UC-49_C21791_CDS_0010	6519	7832	+	hypothetical protein	unknown function	card	moron, auxiliary metabolic gene and host takeover	CARD resistance protein	AAV85982.1
UC-49_C21791	UC-49_C21791_CDS_0011	7850	8482	+	ABC transporter	moron, auxiliary metabolic gene and host takeover	293	moron, auxiliary metabolic gene and host takeover	ABC transporter	protein408075
UC-49_C21791	UC-49_C21791_CDS_0015	9048	10175	+	replication initiation protein	DNA, RNA and nucleotide metabolism	428	DNA, RNA and nucleotide metabolism	replication initiation protein	protein823919
UC-49_C22096	UC-49_C22096_CDS_0002	2326	158	-	hypothetical protein	unknown function	6651	head and packaging	internal virion protein	envhog_protein2160852_1
UC-49_C22096	UC-49_C22096_CDS_0003	3352	2408	-	hypothetical protein	unknown function	2534	other	released from the phage upon host infection	envhog_protein1451063
UC-49_C22096	UC-49_C22096_CDS_0005	3866	3555	-	holin	lysis	1129	lysis	holin	envhog_protein1658087
UC-49_C22096	UC-49_C22096_CDS_0007	5118	4126	-	hypothetical protein	unknown function	7767	other	metallo-endopeptidase	envhog_protein1657273
UC-49_C22096	UC-49_C22096_CDS_0008	5661	5131	-	hypothetical protein	unknown function	2106	tail	minor tail protein	envhog_protein1092301
UC-49_C22096	UC-49_C22096_CDS_0009	6413	5769	-	hypothetical protein	unknown function	2106	tail	minor tail protein	envhog_protein1092301
UC-49_C22096	UC-49_C22096_CDS_0012	9654	7774	-	virion structural protein	head and packaging	3287	head and packaging	virion structural protein	envhog_protein1193301
UC-49_C22096	UC-49_C22096_CDS_0013	10615	9656	-	hypothetical protein	unknown function	2125	head and packaging	virion structural protein	envhog_protein1509036
UC-49_C22121	UC-49_C22121_CDS_0002	1202	459	-	hypothetical protein	unknown function	6121	head and packaging	virion structural protein	envhog_protein1646533_1
UC-49_C22121	UC-49_C22121_CDS_0004	3412	1643	-	hypothetical protein	unknown function	vfdb	moron, auxiliary metabolic gene and host takeover	VFDB virulence factor protein	VFG040388
UC-49_C22121	UC-49_C22121_CDS_0006	4796	3897	-	replication initiation protein	DNA, RNA and nucleotide metabolism	4707	DNA, RNA and nucleotide metabolism	replication initiation protein	envhog_protein54457
UC-49_C22121	UC-49_C22121_CDS_0008	5140	7677	+	hypothetical protein	unknown function	defensefinder	moron, auxiliary metabolic gene and host takeover	DefenseFinder protein	AVAST_V_19
UC-49_C22121	UC-49_C22121_CDS_0009	7979	7767	-	hypothetical protein	unknown function	66	integration and excision	excisionase and transcriptional regulator	envhog_protein834688
UC-49_C22121	UC-49_C22121_CDS_0014	9117	10565	+	DNA helicase	DNA, RNA and nucleotide metabolism	12156	DNA, RNA and nucleotide metabolism	DNA helicase	envhog_protein71124
UC-49_C22121	UC-49_C22121_CDS_0017	10991	12529	+	transposase	integration and excision	1157	integration and excision	transposase	envhog_protein803859
UC-49_C22121	UC-49_C22121_CDS_0018	12532	13272	+	DnaC-like helicase loader	DNA, RNA and nucleotide metabolism	50	DNA, RNA and nucleotide metabolism	DnaC-like helicase loader	protein699710
UC-49_C22168	UC-49_C22168_CDS_0001	1435	146	-	integrase	integration and excision	1	integration and excision	integrase	envhog_protein325872
UC-49_C22168	UC-49_C22168_CDS_0002	1710	1504	-	hypothetical protein	unknown function	66	integration and excision	excisionase and transcriptional regulator	envhog_protein888079
UC-49_C22168	UC-49_C22168_CDS_0003	2595	1822	-	hypothetical protein	unknown function	325	DNA, RNA and nucleotide metabolism	Dda-like helicase	envhog_protein387663
UC-49_C22168	UC-49_C22168_CDS_0004	4505	2592	-	hypothetical protein	unknown function	2666	head and packaging	terminase large subunit	envhog_protein2205005
UC-49_C22168	UC-49_C22168_CDS_0008	6299	7231	+	hypothetical protein	unknown function	1	integration and excision	integrase	efam_protein164906
UC-49_C22168	UC-49_C22168_CDS_0011	7677	7991	+	hypothetical protein	unknown function	351	transcription regulation	RNA polymerase sigma factor	envhog_protein1246216
UC-49_C22168	UC-49_C22168_CDS_0012	7948	8754	+	RecE-like recombination exonuclease	DNA, RNA and nucleotide metabolism	434	DNA, RNA and nucleotide metabolism	RecE-like recombination exonuclease	protein206097
UC-49_C22803	UC-49_C22803_CDS_0001	436	2	-	tail sheath	tail	279	tail	tail sheath	protein431762
UC-49_C22803	UC-49_C22803_CDS_0004	1149	712	-	hypothetical protein	unknown function	209	head and packaging	portal protein	protein69635
UC-49_C22803	UC-49_C22803_CDS_0005	1624	1139	-	hypothetical protein	unknown function	5	connector	tail completion or Neck1 protein	protein296501
UC-49_C22803	UC-49_C22803_CDS_0006	2004	1624	-	head-tail adaptor	connector	615	connector	head-tail adaptor	protein764699
UC-49_C22803	UC-49_C22803_CDS_0007	2378	1998	-	head-tail adaptor	connector	132	connector	head-tail adaptor	protein389845
UC-49_C22803	UC-49_C22803_CDS_0008	2965	2390	-	hypothetical protein	unknown function	17587	tail	tail fiber protein	envhog_protein1541770
UC-49_C22803	UC-49_C22803_CDS_0009	3840	3049	-	major head protein	head and packaging	544	head and packaging	major head protein	envhog_protein566181
UC-49_C22803	UC-49_C22803_CDS_0010	4475	3840	-	head scaffolding protein	head and packaging	194	head and packaging	head scaffolding protein	protein59829
UC-49_C22803	UC-49_C22803_CDS_0012	5959	4988	-	transposase	integration and excision	506	integration and excision	transposase	protein465919
UC-49_C22803	UC-49_C22803_CDS_0015	6801	6562	-	hypothetical protein	unknown function	876	transcription regulation	transcriptional repressor	envhog_protein970583
UC-49_C22803	UC-49_C22803_CDS_0017	8571	7135	-	head maturation protease	head and packaging	2841	head and packaging	minor head protein	envhog_protein1229856
UC-49_C22803	UC-49_C22803_CDS_0020	10367	8877	-	portal protein	head and packaging	64	head and packaging	portal protein	protein12620
UC-49_C22803	UC-49_C22803_CDS_0021	10741	10376	-	hypothetical protein	unknown function	13742	other	peptidase	efam_protein58472
UC-49_C22803	UC-49_C22803_CDS_0022	12144	10813	-	terminase large subunit	head and packaging	2	head and packaging	terminase large subunit	protein420174
UC-49_C22803	UC-49_C22803_CDS_0023	12577	12125	-	hypothetical protein	unknown function	51	head and packaging	terminase small subunit	protein668993
UC-49_C22803	UC-49_C22803_CDS_0025	13107	12712	-	transcriptional regulator	transcription regulation	36	transcription regulation	transcriptional regulator	envhog_protein1126272
UC-49_C22803	UC-49_C22803_CDS_0026	14504	13104	-	DNA helicase	DNA, RNA and nucleotide metabolism	62	DNA, RNA and nucleotide metabolism	DNA helicase	protein119677
UC-49_C22803	UC-49_C22803_CDS_0027	14796	14485	-	endonuclease	DNA, RNA and nucleotide metabolism	93	DNA, RNA and nucleotide metabolism	endonuclease	envhog_protein218372
UC-49_C22803	UC-49_C22803_CDS_0030	17612	15243	-	DNA helicase	DNA, RNA and nucleotide metabolism	256	DNA, RNA and nucleotide metabolism	DNA helicase	protein288323
UC-49_C23298	UC-49_C23298_CDS_0001	2	2083	+	DNA helicase	DNA, RNA and nucleotide metabolism	1883	DNA, RNA and nucleotide metabolism	DNA helicase	envhog_protein1848413
UC-49_C23298	UC-49_C23298_CDS_0002	2210	2497	+	endonuclease	DNA, RNA and nucleotide metabolism	93	DNA, RNA and nucleotide metabolism	endonuclease	protein704313
UC-49_C23298	UC-49_C23298_CDS_0003	2494	3852	+	DNA helicase	DNA, RNA and nucleotide metabolism	62	DNA, RNA and nucleotide metabolism	DNA helicase	protein119930
UC-49_C23298	UC-49_C23298_CDS_0004	3907	4332	+	transcriptional regulator	transcription regulation	36	transcription regulation	transcriptional regulator	envhog_protein1975385
UC-49_C23298	UC-49_C23298_CDS_0005	4454	4801	+	HNH endonuclease	DNA, RNA and nucleotide metabolism	144	DNA, RNA and nucleotide metabolism	HNH endonuclease	envhog_protein718145
UC-49_C23298	UC-49_C23298_CDS_0007	4942	5490	+	terminase small subunit	head and packaging	83	head and packaging	terminase small subunit	protein825478
UC-49_C23298	UC-49_C23298_CDS_0009	6277	7527	+	DNA methyltransferase	other	498	other	DNA methyltransferase	protein484150
UC-49_C23298	UC-49_C23298_CDS_0010	7527	9515	+	hypothetical protein	unknown function	116	other	DNA methyltransferase	protein450289
UC-49_C23298	UC-49_C23298_CDS_0011	9392	10333	+	amidoligase enzyme	other	2443	other	amidoligase enzyme	protein519405
UC-49_C23298	UC-49_C23298_CDS_0015	10990	11940	+	amidoligase enzyme	other	2443	other	amidoligase enzyme	protein519373
UC-49_C23298	UC-49_C23298_CDS_0016	12038	12514	+	gamma-glutamyl cyclotransferase	moron, auxiliary metabolic gene and host takeover	2520	moron, auxiliary metabolic gene and host takeover	gamma-glutamyl cyclotransferase	protein460176
UC-49_C23298	UC-49_C23298_CDS_0019	13068	13538	+	hypothetical protein	unknown function	789	other	esterase/lipase	envhog_protein1691098
UC-49_C23298	UC-49_C23298_CDS_0021	13631	15232	+	terminase large subunit	head and packaging	9	head and packaging	terminase large subunit	protein577932
UC-49_C23298	UC-49_C23298_CDS_0022	15250	15666	+	portal protein	head and packaging	12	head and packaging	portal protein	envhog_protein1522291
UC-49_C23892	UC-49_C23892_CDS_0003	931	734	-	hypothetical protein	unknown function	353	moron, auxiliary metabolic gene and host takeover	toxin	protein167506
UC-49_C23892	UC-49_C23892_CDS_0005	1393	2226	+	baseplate hub	tail	196	tail	baseplate hub	protein47613
UC-49_C23892	UC-49_C23892_CDS_0006	2242	2898	+	baseplate spike	tail	11	tail	baseplate spike	protein319783
UC-49_C23892	UC-49_C23892_CDS_0009	3285	4484	+	baseplate wedge subunit	tail	6	tail	baseplate wedge subunit	protein239194
UC-49_C23892	UC-49_C23892_CDS_0010	4505	5188	+	baseplate protein	tail	1160	tail	baseplate protein	envhog_protein554257
UC-49_C23892	UC-49_C23892_CDS_0011	5397	6233	+	tail collar fiber protein	tail	2137	tail	tail fiber protein	envhog_protein523394
UC-49_C23892	UC-49_C23892_CDS_0012	6233	7543	+	radical SAM domain-containing protein	other	1802	other	radical SAM domain-containing protein	envhog_protein780830
UC-49_C23892	UC-49_C23892_CDS_0016	9126	10802	+	hypothetical protein	unknown function	3904	tail	tail fiber protein	envhog_protein2125668
UC-49_C23892	UC-49_C23892_CDS_0017	10815	11768	+	hypothetical protein	unknown function	1101	tail	tail protein	envhog_protein780331_2
UC-49_C24326	UC-49_C24326_CDS_0001	2	271	+	tail protein	tail	1067	head and packaging	minor head protein	protein827208
UC-49_C24326	UC-49_C24326_CDS_0002	295	2394	+	hypothetical protein	unknown function	202	tail	distal tail protein Dit	protein692240_1
UC-49_C24326	UC-49_C24326_CDS_0003	2458	2700	+	holin	lysis
UC-49_C24326	UC-49_C24326_CDS_0004	2714	2977	+	holin	lysis
UC-49_C24326	UC-49_C24326_CDS_0005	2988	3998	+	endolysin	lysis	2338	lysis	endolysin	protein292585
UC-49_C24326	UC-49_C24326_CDS_0007	4257	5165	+	hypothetical protein	unknown function	defensefinder	moron, auxiliary metabolic gene and host takeover	DefenseFinder protein	Kiwa_924
UC-49_C24326	UC-49_C24326_CDS_0008	5105	5788	+	hypothetical protein	unknown function	defensefinder	moron, auxiliary metabolic gene and host takeover	DefenseFinder protein	Kiwa_925
UC-49_C24326	UC-49_C24326_CDS_0014	8243	7104	-	integrase	integration and excision	1	integration and excision	integrase	protein360178
UC-49_C24326	UC-49_C24326_CDS_0015	8988	8353	-	hypothetical protein	unknown function	8545	moron, auxiliary metabolic gene and host takeover	superinfection exclusion Sie-like	protein653576
UC-49_C24326	UC-49_C24326_CDS_0016	9483	9022	-	hypothetical protein	unknown function	16989	moron, auxiliary metabolic gene and host takeover	membrane protein	envhog_protein1223955
UC-49_C24326	UC-49_C24326_CDS_0017	9995	9567	-	metallo-protease	other	87	other	metallo-protease	protein702287
UC-49_C24326	UC-49_C24326_CDS_0018	10374	10000	-	hypothetical protein	unknown function	8	transcription regulation	transcriptional regulator	protein582228
UC-49_C24326	UC-49_C24326_CDS_0020	10677	10862	+	transcriptional repressor	transcription regulation	3	transcription regulation	transcriptional repressor	protein414682
UC-49_C24326	UC-49_C24326_CDS_0025	11832	12662	+	Rha-like transcriptional regulator	transcription regulation	373	transcription regulation	anti-repressor	protein861924
UC-49_C24326	UC-49_C24326_CDS_0028	13174	13845	+	Sak-like ssDNA annealing protein	DNA, RNA and nucleotide metabolism	659	DNA, RNA and nucleotide metabolism	Sak-like ssDNA annealing protein	protein497143
UC-49_C24326	UC-49_C24326_CDS_0029	13959	14537	+	hypothetical protein	unknown function	72	DNA, RNA and nucleotide metabolism	NinB/ Orf homologous recombination mediator	envhog_protein614227
UC-49_C24326	UC-49_C24326_CDS_0030	14540	15289	+	replication initiation protein	DNA, RNA and nucleotide metabolism	270	DNA, RNA and nucleotide metabolism	replication initiation protein	protein640875
UC-49_C24326	UC-49_C24326_CDS_0033	15733	16035	+	hypothetical protein	unknown function	20162	DNA, RNA and nucleotide metabolism	HNH endonuclease	envhog_protein2016628
UC-49_C24326	UC-49_C24326_CDS_0035	16190	16495	+	hypothetical protein	unknown function	20162	DNA, RNA and nucleotide metabolism	HNH endonuclease	envhog_protein2016628
UC-49_C24326	UC-49_C24326_CDS_0037	16809	17357	+	hypothetical protein	unknown function	1035	DNA, RNA and nucleotide metabolism	endonuclease VII	envhog_protein659001
UC-49_C24326	UC-49_C24326_CDS_0039	17503	18051	+	hypothetical protein	unknown function	1994	DNA, RNA and nucleotide metabolism	DNA binding protein	envhog_protein1488478
UC-49_C24326	UC-49_C24326_CDS_0040	18048	18326	+	hypothetical protein	unknown function	4159	other	nucleotide pyrophosphohydrolase	efam_protein157433
UC-49_C24326	UC-49_C24326_CDS_0043	18855	19151	+	hypothetical protein	unknown function	374	DNA, RNA and nucleotide metabolism	HNH endonuclease	envhog_protein237213
UC-49_C24326	UC-49_C24326_CDS_0044	19227	19643	+	transcriptional activator	transcription regulation	248	transcription regulation	transcriptional activator	protein464955
UC-49_C24326	UC-49_C24326_CDS_0048	20671	21174	+	HNH endonuclease	DNA, RNA and nucleotide metabolism	59	DNA, RNA and nucleotide metabolism	HNH endonuclease	envhog_protein1521425
UC-49_C24326	UC-49_C24326_CDS_0051	21686	22030	+	HNH endonuclease	DNA, RNA and nucleotide metabolism	119	DNA, RNA and nucleotide metabolism	HNH endonuclease	protein333932
UC-49_C24434	UC-49_C24434_CDS_0001	1	2268	+	hypothetical protein	unknown function	vfdb	moron, auxiliary metabolic gene and host takeover	VFDB virulence factor protein	VFG050211
UC-49_C24434	UC-49_C24434_CDS_0002	2356	2727	+	single strand DNA binding protein	DNA, RNA and nucleotide metabolism	44	DNA, RNA and nucleotide metabolism	single strand DNA binding protein	envhog_protein1329039
UC-49_C24434	UC-49_C24434_CDS_0003	2730	3284	+	hypothetical protein	unknown function	111	other	DNA methyltransferase	envhog_protein549262
UC-49_C24434	UC-49_C24434_CDS_0005	3386	4024	+	hypothetical protein	unknown function	424	moron, auxiliary metabolic gene and host takeover	phosphoadenosine phosphosulfate reductase	envhog_protein1292575
UC-49_C24519	UC-49_C24519_CDS_0001	2	6409	+	DarB-like antirestriction	moron, auxiliary metabolic gene and host takeover	10089	moron, auxiliary metabolic gene and host takeover	DarB-like antirestriction	envhog_protein26434_1
UC-49_C25109	UC-49_C25109_CDS_0003	715	272	-	transcriptional regulator	transcription regulation	1373	transcription regulation	transcriptional regulator	envhog_protein792956
UC-49_C25109	UC-49_C25109_CDS_0007	2384	1338	-	hypothetical protein	unknown function	defensefinder	moron, auxiliary metabolic gene and host takeover	DefenseFinder protein	GasderMIN_832
UC-49_C25109	UC-49_C25109_CDS_0008	4127	2475	-	integrase	integration and excision	95	integration and excision	integrase	envhog_protein1859800
UC-49_C25109	UC-49_C25109_CDS_0010	5014	4412	-	transcriptional regulator	transcription regulation	2328	transcription regulation	transcriptional repressor	envhog_protein1933307
UC-49_C25109	UC-49_C25109_CDS_0011	5139	5360	+	hypothetical protein	unknown function	3	transcription regulation	transcriptional repressor	protein413929
UC-49_C25109	UC-49_C25109_CDS_0012	5357	7342	+	transposase	integration and excision	310	integration and excision	transposase	envhog_protein745513
UC-49_C25109	UC-49_C25109_CDS_0013	7357	8058	+	DNA transposition protein	integration and excision	296	integration and excision	DNA transposition protein	envhog_protein1134733
UC-49_C25109	UC-49_C25109_CDS_0014	8146	8562	+	hypothetical protein	unknown function	836	transcription regulation	late transcriptional activator	envhog_protein404088
UC-49_C25109	UC-49_C25109_CDS_0016	9825	8875	-	head maturation protease	head and packaging	328	head and packaging	head maturation protease	envhog_protein1308497
UC-49_C25109	UC-49_C25109_CDS_0017	10737	9829	-	major head protein	head and packaging	371	head and packaging	major head protein	protein770232
UC-49_C25109	UC-49_C25109_CDS_0018	10991	10734	-	late transcriptional activator	transcription regulation	836	transcription regulation	late transcriptional activator	envhog_protein314002
UC-49_C25109	UC-49_C25109_CDS_0019	11630	11067	-	terminase small subunit	head and packaging	426	head and packaging	terminase small subunit	protein96931
UC-49_C25109	UC-49_C25109_CDS_0023	13268	12504	-	DNA helicase	DNA, RNA and nucleotide metabolism	1313	DNA, RNA and nucleotide metabolism	DNA helicase	protein790637
UC-49_C25370	UC-49_C25370_CDS_0001	1	567	+	hypothetical protein	unknown function	10729	DNA, RNA and nucleotide metabolism	DNA polymerase/primase	envhog_protein1384188
UC-49_C25370	UC-49_C25370_CDS_0004	879	2021	+	hypothetical protein	unknown function	3767	DNA, RNA and nucleotide metabolism	nucleoid associated protein	protein626735
UC-49_C25370	UC-49_C25370_CDS_0006	2331	3692	+	DNA methyltransferase	other	116	other	DNA methyltransferase	protein450857
UC-49_C25370	UC-49_C25370_CDS_0008	3877	4353	+	hypothetical protein	unknown function	2967	transcription regulation	transcriptional regulator	envhog_protein2144117
UC-49_C25370	UC-49_C25370_CDS_0013	5522	5914	+	hypothetical protein	unknown function	36	transcription regulation	transcriptional regulator	envhog_protein1247125
UC-49_C25370	UC-49_C25370_CDS_0015	6474	6941	+	terminase small subunit	head and packaging	309	head and packaging	terminase small subunit	envhog_protein524085
UC-49_C25370	UC-49_C25370_CDS_0016	6910	8244	+	terminase large subunit	head and packaging	2	head and packaging	terminase large subunit	protein423123
UC-49_C25370	UC-49_C25370_CDS_0017	8237	9589	+	portal protein	head and packaging	533	head and packaging	portal protein	protein230384
UC-49_C25370	UC-49_C25370_CDS_0018	9665	10792	+	minor head protein	head and packaging	581	head and packaging	minor head protein	protein127279
UC-49_C25370	UC-49_C25370_CDS_0020	11055	12644	+	hypothetical protein	unknown function	19519	connector	neck protein	envhog_protein2118237
UC-49_C25370	UC-49_C25370_CDS_0024	13280	13828	+	head scaffolding protein	head and packaging	194	head and packaging	head scaffolding protein	protein59596
UC-49_C25370	UC-49_C25370_CDS_0025	13853	14710	+	major head protein	head and packaging	422	head and packaging	major head protein	protein114278
UC-49_C25370	UC-49_C25370_CDS_0026	14722	15102	+	head-tail adaptor	connector	541	connector	head-tail adaptor	envhog_protein3829
UC-49_C25370	UC-49_C25370_CDS_0027	15099	15374	+	hypothetical protein	unknown function	25	connector	head closure Hc1	envhog_protein2143754
UC-49_C25457	UC-49_C25457_CDS_0003	394	1263	+	hypothetical protein	unknown function	6121	head and packaging	virion structural protein	envhog_protein1646533_1
UC-49_C25457	UC-49_C25457_CDS_0004	1275	1820	+	DNA methyltransferase	other	359	other	DNA methyltransferase	efam_protein7190
UC-49_C25457	UC-49_C25457_CDS_0006	2142	4649	+	hypothetical protein	unknown function	2666	head and packaging	terminase large subunit	envhog_protein411961
UC-49_C25457	UC-49_C25457_CDS_0008	5013	6746	+	endolysin	lysis	25111	tail	tail protein	envhog_protein573939
UC-49_C25457	UC-49_C25457_CDS_0010	7023	7796	+	hypothetical protein	unknown function	1794	lysis	amidase	envhog_protein504289
UC-49_C25457	UC-49_C25457_CDS_0012	7992	10091	+	hypothetical protein	unknown function	6444	DNA, RNA and nucleotide metabolism	DNA primase	envhog_protein116033_2
UC-49_C25457	UC-49_C25457_CDS_0014	10372	12945	+	hypothetical protein	unknown function	7245	moron, auxiliary metabolic gene and host takeover	anti-restriction protein	envhog_protein1896422
UC-49_C25693	UC-49_C25693_CDS_0003	1959	307	-	hypothetical protein	unknown function	18	tail	minor tail protein	envhog_protein1202394
UC-49_C25693	UC-49_C25693_CDS_0004	2509	1961	-	tail protein	tail	521	tail	tail protein	protein348846
UC-49_C25693	UC-49_C25693_CDS_0005	3585	2506	-	tail protein	tail	6	tail	baseplate wedge subunit	protein240101
UC-49_C25693	UC-49_C25693_CDS_0006	3998	3582	-	baseplate wedge subunit	tail	120	tail	baseplate wedge subunit	envhog_protein2062154
UC-49_C25693	UC-49_C25693_CDS_0007	4311	3988	-	hypothetical protein	unknown function	2307	other	L-alanyl-D-glutamate peptidase	envhog_protein1142471
UC-49_C25693	UC-49_C25693_CDS_0008	6149	4308	-	tail protein	tail	400	tail	tail protein	envhog_protein598443
UC-49_C25693	UC-49_C25693_CDS_0009	7031	6336	-	endolysin	lysis	380	lysis	endolysin	protein36914
UC-49_C25693	UC-49_C25693_CDS_0010	7975	7034	-	tail length tape measure protein	tail	305	tail	tail length tape measure protein	envhog_protein1804092_2
UC-49_C25918	UC-49_C25918_CDS_0002	211	939	+	hypothetical protein	unknown function	1348	tail	tail fiber protein	envhog_protein1757794
UC-49_C25918	UC-49_C25918_CDS_0005	1692	1961	+	holin	lysis	1129	lysis	holin	envhog_protein438269
UC-49_C25918	UC-49_C25918_CDS_0006	2082	2885	+	amidase	lysis	9611	lysis	endolysin	envhog_protein1394716
UC-49_C25918	UC-49_C25918_CDS_0007	3700	3014	-	hypothetical protein	unknown function	defensefinder	moron, auxiliary metabolic gene and host takeover	DefenseFinder protein	Retron_VII_2_1366
UC-49_C25918	UC-49_C25918_CDS_0011	4453	4773	+	hypothetical protein	unknown function	1373	transcription regulation	transcriptional regulator	envhog_protein1440331
UC-49_C25918	UC-49_C25918_CDS_0013	6198	5080	-	integrase	integration and excision	1	integration and excision	integrase	protein362596
UC-49_C25918	UC-49_C25918_CDS_0015	7012	6380	-	hypothetical protein	unknown function	6745	lysis	endolysin	envhog_protein1618429
UC-49_C25918	UC-49_C25918_CDS_0018	8041	7625	-	transcriptional regulator	transcription regulation	2967	transcription regulation	transcriptional regulator	envhog_protein625753
UC-49_C25918	UC-49_C25918_CDS_0020	8256	8411	+	hypothetical protein	unknown function	3	transcription regulation	transcriptional repressor	protein416145
UC-49_C25918	UC-49_C25918_CDS_0025	9386	10657	+	hypothetical protein	unknown function	293	moron, auxiliary metabolic gene and host takeover	ABC transporter	protein408480
UC-49_C25918	UC-49_C25918_CDS_0026	10658	11794	+	Sak4-like ssDNA annealing protein	DNA, RNA and nucleotide metabolism	124	DNA, RNA and nucleotide metabolism	Sak4-like ssDNA annealing protein	protein388538
UC-49_C25918	UC-49_C25918_CDS_0027	11809	12261	+	hypothetical protein	unknown function	378	DNA, RNA and nucleotide metabolism	single strand DNA binding protein	envhog_protein649798
UC-49_C25918	UC-49_C25918_CDS_0028	12265	13851	+	DNA helicase	DNA, RNA and nucleotide metabolism	16	DNA, RNA and nucleotide metabolism	DNA helicase	protein402650
UC-49_C25918	UC-49_C25918_CDS_0029	13796	16069	+	DNA primase	DNA, RNA and nucleotide metabolism	2597	DNA, RNA and nucleotide metabolism	DNA primase	protein719904
UC-49_C25918	UC-49_C25918_CDS_0031	16384	16779	+	RusA-like Holliday junction resolvase	DNA, RNA and nucleotide metabolism	140	DNA, RNA and nucleotide metabolism	RusA-like Holliday junction resolvase	protein3106
UC-49_C25918	UC-49_C25918_CDS_0037	17936	18412	+	hypothetical protein	unknown function	5429	DNA, RNA and nucleotide metabolism	DNA repair protein	protein730594
UC-49_C25918	UC-49_C25918_CDS_0042	19663	20202	+	hypothetical protein	unknown function	36	transcription regulation	transcriptional regulator	envhog_protein593322
UC-49_C25918	UC-49_C25918_CDS_0045	20703	21665	+	hypothetical protein	unknown function	12654	moron, auxiliary metabolic gene and host takeover	RexA-like exclusion protein	protein218380
UC-49_C25918	UC-49_C25918_CDS_0047	22132	23346	+	transposase	integration and excision	2331	integration and excision	transposase	envhog_protein2015028
UC-49_C25918	UC-49_C25918_CDS_0050	24019	24771	+	terminase small subunit	head and packaging	1889	head and packaging	terminase small subunit	protein21264
UC-49_C25918	UC-49_C25918_CDS_0051	24761	26200	+	terminase large subunit	head and packaging	2	head and packaging	terminase large subunit	protein419709
UC-49_C25918	UC-49_C25918_CDS_0052	26212	27615	+	portal protein	head and packaging	64	head and packaging	portal protein	protein12743
UC-49_C25918	UC-49_C25918_CDS_0053	27615	29213	+	minor head protein	head and packaging	115	head and packaging	minor head protein	protein501065
UC-49_C25918	UC-49_C25918_CDS_0056	29883	30476	+	head scaffolding protein	head and packaging	194	head and packaging	head scaffolding protein	protein59896
UC-49_C25918	UC-49_C25918_CDS_0057	30497	31501	+	major head protein	head and packaging	247	head and packaging	major head protein	protein348323
UC-49_C25918	UC-49_C25918_CDS_0058	31515	32429	+	hypothetical protein	unknown function	vfdb	moron, auxiliary metabolic gene and host takeover	VFDB virulence factor protein	VFG037643
UC-49_C25918	UC-49_C25918_CDS_0059	32442	32708	+	hypothetical protein	unknown function	21322	head and packaging	virion structural protein	envhog_protein1297316
UC-49_C25918	UC-49_C25918_CDS_0060	32734	33009	+	hypothetical protein	unknown function	3304	tail	L-shaped tail fiber protein assembly	envhog_protein2030509
UC-49_C25918	UC-49_C25918_CDS_0062	33262	33636	+	head-tail adaptor	connector	132	connector	head-tail adaptor	protein390344
UC-49_C25918	UC-49_C25918_CDS_0063	33608	33943	+	head-tail adaptor	connector	615	connector	head-tail adaptor	protein764832
UC-49_C25918	UC-49_C25918_CDS_0064	33940	34365	+	hypothetical protein	unknown function	5	connector	tail completion or Neck1 protein	protein299448
UC-49_C25918	UC-49_C25918_CDS_0065	34358	34765	+	hypothetical protein	unknown function	347	connector	tail terminator	protein169174
UC-49_C25918	UC-49_C25918_CDS_0066	34769	35812	+	tail sheath	tail	279	tail	tail sheath	protein431701
UC-49_C25918	UC-49_C25918_CDS_0067	35825	36301	+	tail protein	tail	365	tail	tail protein	protein769165
UC-49_C25918	UC-49_C25918_CDS_0068	36368	37081	+	hypothetical protein	unknown function	6050	DNA, RNA and nucleotide metabolism	HNH endonuclease	envhog_protein1656641
UC-49_C25918	UC-49_C25918_CDS_0069	37151	37555	+	tail protein XkdN-like	tail	389	tail	tail protein XkdN-like	protein699989
UC-49_C25918	UC-49_C25918_CDS_0071	37754	39709	+	tail length tape measure protein	tail	1068	tail	tail length tape measure protein	protein64311
UC-49_C25918	UC-49_C25918_CDS_0072	39709	40362	+	endolysin	lysis	380	lysis	endolysin	protein37026
UC-49_C25918	UC-49_C25918_CDS_0073	40403	41326	+	tail protein	tail	400	tail	tail protein	protein821657
UC-49_C25918	UC-49_C25918_CDS_0074	41319	41594	+	hypothetical protein	unknown function	2307	other	L-alanyl-D-glutamate peptidase	envhog_protein1142471
UC-49_C25918	UC-49_C25918_CDS_0075	41599	41982	+	baseplate wedge subunit	tail	120	tail	baseplate wedge subunit	protein272456
UC-49_C25918	UC-49_C25918_CDS_0076	42012	43010	+	tail protein	tail	6	tail	baseplate wedge subunit	protein240124
UC-49_C25918	UC-49_C25918_CDS_0077	43045	43635	+	tail protein	tail	521	tail	tail protein	envhog_protein871839
UC-49_C25918	UC-49_C25918_CDS_0078	43625	44116	+	hypothetical protein	unknown function	2126	tail	tail fiber protein	envhog_protein44354
UC-49_C25919	UC-49_C25919_CDS_0003	865	545	-	hypothetical protein	unknown function	20162	DNA, RNA and nucleotide metabolism	HNH endonuclease	envhog_protein24485
UC-49_C25919	UC-49_C25919_CDS_0005	1264	989	-	hypothetical protein	unknown function	2118	DNA, RNA and nucleotide metabolism	HNH endonuclease	envhog_protein667475
UC-49_C25919	UC-49_C25919_CDS_0007	1697	1434	-	hypothetical protein	unknown function	599	moron, auxiliary metabolic gene and host takeover	Lar-like restriction alleviation protein	envhog_protein610354
UC-49_C25919	UC-49_C25919_CDS_0008	2527	1697	-	DNA methyltransferase	other	56	other	DNA methyltransferase	envhog_protein549870
UC-49_C25919	UC-49_C25919_CDS_0009	2750	2511	-	hypothetical protein	unknown function	2328	transcription regulation	transcriptional repressor	envhog_protein880373
UC-49_C25919	UC-49_C25919_CDS_0010	3189	2740	-	Holliday junction resolvase	DNA, RNA and nucleotide metabolism	1770	DNA, RNA and nucleotide metabolism	Holliday junction resolvase	protein512126
UC-49_C25919	UC-49_C25919_CDS_0011	3824	3174	-	hypothetical protein	unknown function	5708	DNA, RNA and nucleotide metabolism	DnaD-like helicase loader	envhog_protein610360
UC-49_C25919	UC-49_C25919_CDS_0012	4435	3848	-	hypothetical protein	unknown function	186	DNA, RNA and nucleotide metabolism	DnaD-like helicase loader	envhog_protein1374899
UC-49_C25919	UC-49_C25919_CDS_0013	5204	4536	-	metal-dependent hydrolase	other	392	other	metal-dependent hydrolase	protein147715
UC-49_C25919	UC-49_C25919_CDS_0014	6132	5194	-	RecT-like ssDNA annealing protein	DNA, RNA and nucleotide metabolism	148	DNA, RNA and nucleotide metabolism	RecT-like ssDNA annealing protein	envhog_protein1377606
UC-49_C25919	UC-49_C25919_CDS_0015	6958	6125	-	hypothetical protein	unknown function	757	other	DNA methyltransferase	envhog_protein921661
UC-49_C25919	UC-49_C25919_CDS_0019	7893	7459	-	DNA methyltransferase	other	111	other	DNA methyltransferase	envhog_protein1281379
UC-49_C25919	UC-49_C25919_CDS_0020	8654	7890	-	hypothetical protein	unknown function	2307	other	L-alanyl-D-glutamate peptidase	envhog_protein2071628
UC-49_C25919	UC-49_C25919_CDS_0021	9003	8575	-	hypothetical protein	unknown function	1035	DNA, RNA and nucleotide metabolism	endonuclease VII	envhog_protein1333023
UC-49_C25919	UC-49_C25919_CDS_0022	9283	9035	-	hypothetical protein	unknown function	4583	transcription regulation	transcriptional repressor	envhog_protein1580927
UC-49_C25919	UC-49_C25919_CDS_0028	10784	10569	-	hypothetical protein	unknown function	4583	transcription regulation	transcriptional repressor	envhog_protein1592176
UC-49_C25919	UC-49_C25919_CDS_0030	10989	11333	+	hypothetical protein	unknown function	9425	transcription regulation	transcriptional repressor	envhog_protein344909
UC-49_C25919	UC-49_C25919_CDS_0031	11359	11988	+	hypothetical protein	unknown function	581	head and packaging	minor head protein	envhog_protein129236
UC-49_C25919	UC-49_C25919_CDS_0033	12088	13140	+	integrase	integration and excision	1	integration and excision	integrase	envhog_protein956959
UC-49_C25919	UC-49_C25919_CDS_0035	13681	13340	-	hypothetical protein	unknown function	435	lysis	endolysin	envhog_protein37960
UC-49_C26074	UC-49_C26074_CDS_0001	644	3	-	hypothetical protein	unknown function	vfdb	moron, auxiliary metabolic gene and host takeover	VFDB virulence factor protein	VFG045465
UC-49_C26074	UC-49_C26074_CDS_0002	2125	656	-	hypothetical protein	unknown function	defensefinder	moron, auxiliary metabolic gene and host takeover	DefenseFinder protein	RM_1255
UC-49_C26074	UC-49_C26074_CDS_0004	3690	2722	-	hypothetical protein	unknown function	defensefinder	moron, auxiliary metabolic gene and host takeover	DefenseFinder protein	Butters_gp30_gp31_287
UC-49_C26074	UC-49_C26074_CDS_0005	5219	3705	-	hypothetical protein	unknown function	defensefinder	moron, auxiliary metabolic gene and host takeover	DefenseFinder protein	PrrC_1254
UC-49_C26074	UC-49_C26074_CDS_0006	5747	5235	-	hypothetical protein	unknown function	843	DNA, RNA and nucleotide metabolism	Holliday junction resolvase	protein453459
UC-49_C26074	UC-49_C26074_CDS_0007	8084	5748	-	hypothetical protein	unknown function	16	DNA, RNA and nucleotide metabolism	DNA helicase	protein402654
UC-49_C26074	UC-49_C26074_CDS_0008	8314	8081	-	hypothetical protein	unknown function	3	transcription regulation	transcriptional repressor	envhog_protein238258
UC-49_C26271	UC-49_C26271_CDS_0003	2536	485	-	tail fiber protein	tail	1101	tail	tail protein	envhog_protein2106466_2
UC-49_C26271	UC-49_C26271_CDS_0004	4026	2536	-	hypothetical protein	unknown function	32822	head and packaging	virion structural protein	envhog_protein1094575_1
UC-49_C26271	UC-49_C26271_CDS_0005	4397	4032	-	hypothetical protein	unknown function	384	head and packaging	virion structural protein	envhog_protein1458926
UC-49_C26271	UC-49_C26271_CDS_0006	7503	4399	-	tail length tape measure protein	tail	1535	tail	tail length tape measure protein	protein110760_1
UC-49_C26271	UC-49_C26271_CDS_0008	8203	7865	-	hypothetical protein	unknown function	183	tail	tail chaperone protein	envhog_protein1780549
UC-49_C26271	UC-49_C26271_CDS_0009	8620	8219	-	major tail protein	tail	158	tail	major tail protein	envhog_protein1201321
UC-49_C26271	UC-49_C26271_CDS_0010	8977	8621	-	hypothetical protein	unknown function	78	connector	tail terminator	envhog_protein506950
UC-49_C26271	UC-49_C26271_CDS_0011	9450	8974	-	tail completion or Neck1 protein	connector	5	connector	tail completion or Neck1 protein	envhog_protein550841
UC-49_C26271	UC-49_C26271_CDS_0012	9796	9440	-	hypothetical protein	unknown function	25	connector	head closure Hc1	envhog_protein1160539
UC-49_C26271	UC-49_C26271_CDS_0013	10058	9747	-	head-tail adaptor	connector	132	connector	head-tail adaptor	envhog_protein1776359
UC-49_C26271	UC-49_C26271_CDS_0014	10873	10055	-	major head protein	head and packaging	267	head and packaging	major head protein	protein591296
UC-49_C26271	UC-49_C26271_CDS_0015	11432	10884	-	head scaffolding protein	head and packaging	172	head and packaging	head scaffolding protein	protein813384
UC-49_C26271	UC-49_C26271_CDS_0017	13418	11814	-	minor head protein	head and packaging	2841	head and packaging	minor head protein	envhog_protein1775755
UC-49_C26271	UC-49_C26271_CDS_0018	14796	13405	-	portal protein	head and packaging	64	head and packaging	portal protein	envhog_protein475175
UC-49_C26271	UC-49_C26271_CDS_0019	15772	14798	-	terminase large subunit	head and packaging	2	head and packaging	terminase large subunit	protein419941
UC-49_C26271	UC-49_C26271_CDS_0021	16343	15951	-	terminase small subunit	head and packaging	606	head and packaging	terminase small subunit	protein707904
UC-49_C26590	UC-49_C26590_CDS_0001	3	1973	+	ATPase	other	12316	other	ATPase	envhog_protein2033623
UC-49_C26590	UC-49_C26590_CDS_0006	2760	4001	+	tail protein	tail	25111	tail	tail protein	envhog_protein573939
UC-49_C26590	UC-49_C26590_CDS_0007	3973	4464	+	Mom-like DNA modification protein	other	1384	other	Mom-like DNA modification protein	envhog_protein934393
UC-49_C26590	UC-49_C26590_CDS_0008	4478	5212	+	phosphoadenosine phosphosulfate reductase	moron, auxiliary metabolic gene and host takeover	424	moron, auxiliary metabolic gene and host takeover	phosphoadenosine phosphosulfate reductase	envhog_protein281079
UC-49_C26769	UC-49_C26769_CDS_0002	866	204	-	endolysin	lysis	435	lysis	endolysin	envhog_protein1493819
UC-49_C26769	UC-49_C26769_CDS_0003	1011	1268	+	late transcriptional activator	transcription regulation	836	transcription regulation	late transcriptional activator	envhog_protein314002
UC-49_C26769	UC-49_C26769_CDS_0008	3866	4585	+	DNA methyltransferase	other	67	other	DNA methyltransferase	envhog_protein1595010
UC-49_C26769	UC-49_C26769_CDS_0009	5802	4615	-	DNA methyltransferase	other	56	other	DNA methyltransferase	envhog_protein1756651
UC-49_C26769	UC-49_C26769_CDS_0011	6057	6761	+	DNA methyltransferase	other	67	other	DNA methyltransferase	envhog_protein2135615
UC-49_C26769	UC-49_C26769_CDS_0016	8725	8207	-	anti-restriction protein	moron, auxiliary metabolic gene and host takeover	2059	moron, auxiliary metabolic gene and host takeover	anti-restriction protein	envhog_protein2046869
UC-49_C26769	UC-49_C26769_CDS_0018	8908	9132	+	excisionase	integration and excision	2655	integration and excision	excisionase	protein522209
UC-49_C26769	UC-49_C26769_CDS_0020	11905	9827	-	integrase	integration and excision	95	integration and excision	integrase	protein805224
UC-49_C26769	UC-49_C26769_CDS_0021	12517	11999	-	metallo-protease	other	87	other	metallo-protease	envhog_protein623465
UC-49_C26769	UC-49_C26769_CDS_0023	13058	12654	-	hypothetical protein	unknown function	2967	transcription regulation	transcriptional regulator	envhog_protein1644301
UC-49_C26769	UC-49_C26769_CDS_0024	13308	13523	+	hypothetical protein	unknown function	3	transcription regulation	transcriptional repressor	envhog_protein1261126
UC-49_C26769	UC-49_C26769_CDS_0025	13577	14389	+	anti-repressor Ant	transcription regulation	130	transcription regulation	anti-repressor Ant	protein387695
UC-49_C26769	UC-49_C26769_CDS_0027	14618	15565	+	RecE-like recombination exonuclease	DNA, RNA and nucleotide metabolism	434	DNA, RNA and nucleotide metabolism	RecE-like recombination exonuclease	protein206106
UC-49_C26769	UC-49_C26769_CDS_0029	15725	15931	+	replisome organizer DnaA-like	DNA, RNA and nucleotide metabolism	6251	DNA, RNA and nucleotide metabolism	replisome organizer DnaA-like	protein863775
UC-49_C26797	UC-49_C26797_CDS_0004	2368	3516	+	hypothetical protein	unknown function	95	integration and excision	integrase	envhog_protein1648371
UC-49_C26797	UC-49_C26797_CDS_0008	5334	4579	-	NinI-like serine-threonine phosphatase	other	246	other	NinI-like serine-threonine phosphatase	envhog_protein1136978
UC-49_C26797	UC-49_C26797_CDS_0012	6914	6552	-	hypothetical protein	unknown function	1373	transcription regulation	transcriptional regulator	envhog_protein688200
UC-49_C26797	UC-49_C26797_CDS_0014	7064	7417	+	hypothetical protein	unknown function	1373	transcription regulation	transcriptional regulator	envhog_protein1669585
UC-49_C26797	UC-49_C26797_CDS_0015	7477	8178	+	integrase	integration and excision	95	integration and excision	integrase	envhog_protein1026260
UC-49_C26797	UC-49_C26797_CDS_0016	8171	10099	+	integrase	integration and excision	95	integration and excision	integrase	envhog_protein1463040
UC-49_C26797	UC-49_C26797_CDS_0018	10299	11072	+	hypothetical protein	unknown function	95	integration and excision	integrase	envhog_protein1463040
UC-49_C26797	UC-49_C26797_CDS_0019	11099	11485	+	hypothetical protein	unknown function	95	integration and excision	integrase	envhog_protein1463040
UC-49_C26797	UC-49_C26797_CDS_0020	11478	12416	+	hypothetical protein	unknown function	4715	DNA, RNA and nucleotide metabolism	ParB-like partition protein	envhog_protein1705372
UC-49_C26797	UC-49_C26797_CDS_0021	12416	13270	+	hypothetical protein	unknown function	1033	DNA, RNA and nucleotide metabolism	ParB-like partition protein	envhog_protein988127
UC-49_C26797	UC-49_C26797_CDS_0022	13627	13334	-	transcriptional regulator	transcription regulation	1373	transcription regulation	transcriptional regulator	envhog_protein260989
UC-49_C26797	UC-49_C26797_CDS_0023	13984	13631	-	hypothetical protein	unknown function	3445	moron, auxiliary metabolic gene and host takeover	toxin	protein155662
UC-49_C26797	UC-49_C26797_CDS_0025	15924	14293	-	integrase	integration and excision	95	integration and excision	integrase	envhog_protein2037065
UC-49_C26797	UC-49_C26797_CDS_0026	16783	15911	-	integrase	integration and excision	7701	DNA, RNA and nucleotide metabolism	DNA invertase	envhog_protein884767
UC-49_C26797	UC-49_C26797_CDS_0027	18334	16793	-	integrase	integration and excision	95	integration and excision	integrase	envhog_protein2085442
UC-49_C26797	UC-49_C26797_CDS_0029	20120	18519	-	hypothetical protein	unknown function	3598	integration and excision	transposase	envhog_protein2054493
UC-49_C26797	UC-49_C26797_CDS_0034	21509	21054	-	hypothetical protein	unknown function	351	transcription regulation	RNA polymerase sigma factor	protein150571
UC-49_C26797	UC-49_C26797_CDS_0037	22752	22012	-	hypothetical protein	unknown function	87	other	metallo-protease	protein702838
UC-49_C26797	UC-49_C26797_CDS_0038	23095	22796	-	hypothetical protein	unknown function	netflax		hypothetical protein	WP_008396548.1
UC-49_C26797	UC-49_C26797_CDS_0039	23257	23670	+	transcriptional repressor	transcription regulation	1994	DNA, RNA and nucleotide metabolism	DNA binding protein	envhog_protein1269251
UC-49_C26797	UC-49_C26797_CDS_0040	23736	24251	+	metallo-protease	other	87	other	metallo-protease	envhog_protein1458608
UC-49_C26797	UC-49_C26797_CDS_0043	25601	27109	+	DNA polymerase	DNA, RNA and nucleotide metabolism	1268	DNA, RNA and nucleotide metabolism	DNA polymerase	envhog_protein754530
UC-49_C26797	UC-49_C26797_CDS_0047	29858	29019	-	hypothetical protein	unknown function	1249	other	acetyltransferase	envhog_protein1728209
UC-49_C26797	UC-49_C26797_CDS_0049	30357	31397	+	hypothetical protein	unknown function	4197	tail	tail length tape measure protein	envhog_protein1915016_1
UC-49_C26937	UC-49_C26937_CDS_0007	1695	1213	-	gamma-glutamyl cyclotransferase	moron, auxiliary metabolic gene and host takeover	2520	moron, auxiliary metabolic gene and host takeover	gamma-glutamyl cyclotransferase	envhog_protein1504604
UC-49_C26937	UC-49_C26937_CDS_0008	2738	1710	-	amidoligase enzyme	other	2443	other	amidoligase enzyme	envhog_protein1553476
UC-49_C26937	UC-49_C26937_CDS_0014	5892	4984	-	endolysin	lysis	9589	lysis	endolysin	envhog_protein631367
UC-49_C28254	UC-49_C28254_CDS_0001	16	3018	+	hypothetical protein	unknown function	3088	lysis	amidase	envhog_protein1177149
UC-49_C28254	UC-49_C28254_CDS_0002	3629	3102	-	hypothetical protein	unknown function	5073	tail	tail fiber protein	envhog_protein14739
UC-49_C28254	UC-49_C28254_CDS_0006	5736	4669	-	hypothetical protein	unknown function	19600	other	ATPase	envhog_protein387996
UC-49_C28254	UC-49_C28254_CDS_0007	11008	5741	-	hypothetical protein	unknown function	168	DNA, RNA and nucleotide metabolism	clamp loader of DNA polymerase	protein601
UC-49_C28254	UC-49_C28254_CDS_0009	11770	11450	-	hypothetical protein	unknown function	5232	moron, auxiliary metabolic gene and host takeover	toxin	protein67367
UC-49_C28254	UC-49_C28254_CDS_0010	12038	11757	-	hypothetical protein	unknown function	2268	moron, auxiliary metabolic gene and host takeover	antitoxin from a toxin-antitoxin system	envhog_protein1299203
UC-49_C28254	UC-49_C28254_CDS_0012	14000	12171	-	integrase	integration and excision	95	integration and excision	integrase	envhog_protein1272257
UC-49_C28254	UC-49_C28254_CDS_0015	16178	14409	-	DNA primase	DNA, RNA and nucleotide metabolism	864	DNA, RNA and nucleotide metabolism	DNA primase	envhog_protein926355
UC-49_C28254	UC-49_C28254_CDS_0021	19310	18801	-	integrase	integration and excision	216	integration and excision	integrase	envhog_protein1190262
UC-49_C28254	UC-49_C28254_CDS_0025	21120	20185	-	hypothetical protein	unknown function	4736	other	L-glutamine-D-fructose-6-phosphate aminotransferase	envhog_protein58102
UC-49_C28254	UC-49_C28254_CDS_0026	22240	21122	-	hypothetical protein	unknown function	2443	other	amidoligase enzyme	efam_protein257196
UC-49_C28254	UC-49_C28254_CDS_0028	22402	22728	+	hypothetical protein	unknown function	323	transcription regulation	transcriptional regulator, D5-like	envhog_protein374734
UC-49_C28254	UC-49_C28254_CDS_0029	22712	22894	+	hypothetical protein	unknown function	10045	DNA, RNA and nucleotide metabolism	HTH DNA binding protein	envhog_protein1197743
UC-49_C28254	UC-49_C28254_CDS_0032	25272	26318	+	hypothetical protein	unknown function	vfdb	moron, auxiliary metabolic gene and host takeover	VFDB virulence factor protein	VFG040767
UC-49_C28254	UC-49_C28254_CDS_0033	26337	28475	+	hypothetical protein	unknown function	1373	transcription regulation	transcriptional regulator	envhog_protein1937110
UC-49_C28254	UC-49_C28254_CDS_0036	31859	29835	-	kinase	other	18609	other	kinase	envhog_protein1584406
UC-49_C28304	UC-49_C28304_CDS_0007	1702	2808	+	integrase	integration and excision	1	integration and excision	integrase	envhog_protein558951
UC-49_C28304	UC-49_C28304_CDS_0008	3429	2851	-	transcriptional regulator	transcription regulation	2328	transcription regulation	transcriptional repressor	envhog_protein1674975
UC-49_C28304	UC-49_C28304_CDS_0011	3739	3945	+	hypothetical protein	unknown function	1373	transcription regulation	transcriptional regulator	envhog_protein637197
UC-49_C28304	UC-49_C28304_CDS_0013	4221	4949	+	hypothetical protein	unknown function	4608	transcription regulation	anti-repressor	envhog_protein1257665
UC-49_C28304	UC-49_C28304_CDS_0014	4951	5433	+	anti-repressor	transcription regulation	63	transcription regulation	anti-repressor Ant	protein146081
UC-49_C28552	UC-49_C28552_CDS_0001	1	744	+	DNA methyltransferase	other	116	other	DNA methyltransferase	protein450946
UC-49_C28552	UC-49_C28552_CDS_0002	821	1330	+	hypothetical protein	unknown function	6745	lysis	endolysin	envhog_protein1661276
UC-49_C28552	UC-49_C28552_CDS_0005	1978	2232	+	Lar-like restriction alleviation protein	moron, auxiliary metabolic gene and host takeover	599	moron, auxiliary metabolic gene and host takeover	Lar-like restriction alleviation protein	envhog_protein441264
UC-49_C28552	UC-49_C28552_CDS_0007	2385	2804	+	hypothetical protein	unknown function	36	transcription regulation	transcriptional regulator	protein646739
UC-49_C28552	UC-49_C28552_CDS_0009	3111	4715	+	terminase large subunit	head and packaging	2	head and packaging	terminase large subunit	envhog_protein1491613
UC-49_C28552	UC-49_C28552_CDS_0010	4712	6133	+	portal protein	head and packaging	533	head and packaging	portal protein	protein230345
UC-49_C28552	UC-49_C28552_CDS_0011	6138	7730	+	minor head protein	head and packaging	581	head and packaging	minor head protein	protein127350
UC-49_C28552	UC-49_C28552_CDS_0013	8030	8302	+	hypothetical protein	unknown function	4478	other	peptidase	envhog_protein1457979
UC-49_C28552	UC-49_C28552_CDS_0014	8412	9041	+	head scaffolding protein	head and packaging	2303	head and packaging	head scaffolding protein	protein429104
UC-49_C28552	UC-49_C28552_CDS_0015	9042	10022	+	major head protein	head and packaging	10	head and packaging	major head protein	protein281166
UC-49_C28552	UC-49_C28552_CDS_0016	10038	10394	+	head fiber protein	head and packaging
UC-49_C28552	UC-49_C28552_CDS_0017	10408	10800	+	head-tail adaptor	connector	541	connector	head-tail adaptor	envhog_protein3829
UC-49_C28552	UC-49_C28552_CDS_0018	10763	11119	+	hypothetical protein	unknown function	615	connector	head-tail adaptor	envhog_protein1989205
UC-49_C28552	UC-49_C28552_CDS_0019	11119	11508	+	minor head protein	head and packaging	556	head and packaging	minor head protein	protein123768
UC-49_C28552	UC-49_C28552_CDS_0020	11492	11911	+	tail completion	connector	3266	connector	tail completion	protein736594
UC-49_C28552	UC-49_C28552_CDS_0021	11918	12436	+	hypothetical protein	unknown function	1407	tail	major tail protein	protein526024
UC-49_C28552	UC-49_C28552_CDS_0025	13633	15675	+	tail length tape measure protein	tail	58	tail	tail length tape measure protein	protein14797
UC-49_C28552	UC-49_C28552_CDS_0026	15678	16394	+	hypothetical protein	unknown function	33	tail	distal tail protein Dit	envhog_protein729861
UC-49_C28552	UC-49_C28552_CDS_0027	16394	17791	+	tail protein	tail	3558	tail	tail protein	envhog_protein1794109
UC-49_C28552	UC-49_C28552_CDS_0028	17793	19685	+	hypothetical protein	unknown function	5240	tail	tail fiber protein	envhog_protein1983148
UC-49_C28552	UC-49_C28552_CDS_0029	19807	20115	+	hemolysin	other	937	other	hemolysin	protein471910
UC-49_C28552	UC-49_C28552_CDS_0031	20484	21680	+	hypothetical protein	unknown function	22474	lysis	endolysin	envhog_protein1028315
UC-49_C28552	UC-49_C28552_CDS_0033	22121	21873	-	hypothetical protein	unknown function	7241	transcription regulation	transcriptional regulator	envhog_protein273732
UC-49_C28552	UC-49_C28552_CDS_0039	24796	23405	-	integrase	integration and excision	95	integration and excision	integrase	protein804837
UC-49_C28552	UC-49_C28552_CDS_0040	26018	24969	-	hypothetical protein	unknown function	215	head and packaging	structural protein with Ig domain	protein745180
UC-49_C28552	UC-49_C28552_CDS_0041	26555	26088	-	metallo-protease	other	87	other	metallo-protease	protein702095
UC-49_C28552	UC-49_C28552_CDS_0042	26918	26610	-	hypothetical protein	unknown function	2967	transcription regulation	transcriptional regulator	envhog_protein546489
UC-49_C28552	UC-49_C28552_CDS_0055	29702	31006	+	hypothetical protein	unknown function	293	moron, auxiliary metabolic gene and host takeover	ABC transporter	protein408480
UC-49_C28552	UC-49_C28552_CDS_0056	31007	32149	+	Sak4-like ssDNA annealing protein	DNA, RNA and nucleotide metabolism	124	DNA, RNA and nucleotide metabolism	Sak4-like ssDNA annealing protein	protein388518
UC-49_C28552	UC-49_C28552_CDS_0057	32168	32614	+	hypothetical protein	unknown function	378	DNA, RNA and nucleotide metabolism	single strand DNA binding protein	envhog_protein649798
UC-49_C28552	UC-49_C28552_CDS_0058	32614	34197	+	DNA helicase	DNA, RNA and nucleotide metabolism	16	DNA, RNA and nucleotide metabolism	DNA helicase	protein402638
UC-49_C28552	UC-49_C28552_CDS_0059	34200	36491	+	DNA primase	DNA, RNA and nucleotide metabolism	2597	DNA, RNA and nucleotide metabolism	DNA primase	protein719903
UC-49_C28552	UC-49_C28552_CDS_0063	37055	37447	+	RusA-like Holliday junction resolvase	DNA, RNA and nucleotide metabolism	140	DNA, RNA and nucleotide metabolism	RusA-like Holliday junction resolvase	envhog_protein1678692
UC-49_C28552	UC-49_C28552_CDS_0065	37653	38237	+	hypothetical protein	unknown function	239	DNA, RNA and nucleotide metabolism	DNA primase/helicase	envhog_protein687436
UC-49_C28552	UC-49_C28552_CDS_0067	38637	39764	+	phosphoadenosine phosphosulfate reductase	moron, auxiliary metabolic gene and host takeover	424	moron, auxiliary metabolic gene and host takeover	phosphoadenosine phosphosulfate reductase	envhog_protein97773
UC-49_C28552	UC-49_C28552_CDS_0068	39761	40861	+	DNA methyltransferase	other	116	other	DNA methyltransferase	protein450897
UC-49_C29432	UC-49_C29432_CDS_0002	141	1379	+	hypothetical protein	unknown function	10	head and packaging	major head protein	protein281156
UC-49_C29432	UC-49_C29432_CDS_0003	1379	1684	+	head-tail adaptor Ad1	connector	40	connector	head-tail adaptor Ad1	envhog_protein360888
UC-49_C29432	UC-49_C29432_CDS_0004	1668	2036	+	hypothetical protein	unknown function	25	connector	head closure Hc1	envhog_protein1408820
UC-49_C29432	UC-49_C29432_CDS_0005	2026	2451	+	hypothetical protein	unknown function	5	connector	tail completion or Neck1 protein	envhog_protein514084
UC-49_C29432	UC-49_C29432_CDS_0008	2910	4004	+	tail sheath	tail	1480	tail	tail sheath	protein190180
UC-49_C29432	UC-49_C29432_CDS_0009	4020	4469	+	tail protein	tail	365	tail	tail protein	envhog_protein1562751
UC-49_C29432	UC-49_C29432_CDS_0010	4485	4907	+	hypothetical protein	unknown function	4976	tail	tail assembly chaperone	envhog_protein1310133
UC-49_C29432	UC-49_C29432_CDS_0012	5112	7460	+	hypothetical protein	unknown function	58	tail	tail length tape measure protein	protein14690
UC-49_C29432	UC-49_C29432_CDS_0013	7474	7890	+	hypothetical protein	unknown function	380	lysis	endolysin	protein37162
UC-49_C29432	UC-49_C29432_CDS_0014	7897	8868	+	tail protein	tail	400	tail	tail protein	envhog_protein1900654
UC-49_C29432	UC-49_C29432_CDS_0015	8865	9191	+	hypothetical protein	unknown function	120	tail	baseplate wedge subunit	envhog_protein497151
UC-49_C29432	UC-49_C29432_CDS_0016	9196	9651	+	hypothetical protein	unknown function	120	tail	baseplate wedge subunit	envhog_protein1151694
UC-49_C29432	UC-49_C29432_CDS_0017	9668	10711	+	tail protein	tail	1608	tail	tail protein	envhog_protein329755
UC-49_C29432	UC-49_C29432_CDS_0018	10698	11306	+	tail protein	tail	521	tail	tail protein	envhog_protein924730
UC-49_C29432	UC-49_C29432_CDS_0019	11307	12029	+	tail fiber protein	tail	7037	tail	tail fiber protein	envhog_protein539363
UC-49_C29432	UC-49_C29432_CDS_0020	12044	13369	+	Hoc-like head decoration	head and packaging	10993	head and packaging	Hoc-like head decoration	envhog_protein1908484
UC-49_C29556	UC-49_C29556_CDS_0001	3	1352	+	hypothetical protein	unknown function	3598	integration and excision	transposase	envhog_protein1820858
UC-49_C29556	UC-49_C29556_CDS_0003	3854	1563	-	hypothetical protein	unknown function	2361	other	serine-threonine kinase	envhog_protein645406_1
UC-49_C29556	UC-49_C29556_CDS_0004	5561	3915	-	integrase	integration and excision	95	integration and excision	integrase	envhog_protein1859800
UC-49_C29556	UC-49_C29556_CDS_0008	7370	6072	-	DNA helicase	DNA, RNA and nucleotide metabolism	256	DNA, RNA and nucleotide metabolism	DNA helicase	envhog_protein660455
UC-49_C29556	UC-49_C29556_CDS_0011	12144	9220	-	hypothetical protein	unknown function	3689	other	DNA methyltransferase	envhog_protein1598034_1
UC-49_C29556	UC-49_C29556_CDS_0016	14286	12952	-	DNA methyltransferase	other	3689	other	DNA methyltransferase	envhog_protein1932936
UC-49_C29556	UC-49_C29556_CDS_0021	17908	16109	-	hypothetical protein	unknown function	2118	DNA, RNA and nucleotide metabolism	HNH endonuclease	efam_protein135180
UC-49_C29556	UC-49_C29556_CDS_0022	19982	17919	-	hypothetical protein	unknown function	6542	other	protease	envhog_protein1613304
UC-49_C29556	UC-49_C29556_CDS_0023	22612	20009	-	hypothetical protein	unknown function	defensefinder	moron, auxiliary metabolic gene and host takeover	DefenseFinder protein	BREX_VI_231
UC-49_C29556	UC-49_C29556_CDS_0025	26436	22972	-	hypothetical protein	unknown function	16674	other	DNA methyltransferase	envhog_protein1654292_1
UC-49_C29556	UC-49_C29556_CDS_0026	30010	26447	-	hypothetical protein	unknown function	defensefinder	moron, auxiliary metabolic gene and host takeover	DefenseFinder protein	BREX_II_133
UC-49_C29556	UC-49_C29556_CDS_0028	31220	30591	-	hypothetical protein	unknown function	defensefinder	moron, auxiliary metabolic gene and host takeover	DefenseFinder protein	BREX_VI_235
UC-49_C29556	UC-49_C29556_CDS_0029	31480	31244	-	hypothetical protein	unknown function	3	transcription regulation	transcriptional repressor	protein413196
UC-49_C29556	UC-49_C29556_CDS_0030	32285	31536	-	hypothetical protein	unknown function	28217	DNA, RNA and nucleotide metabolism	DNA repair exonuclease	envhog_protein1805159_2
UC-49_C29556	UC-49_C29556_CDS_0031	33238	32276	-	hypothetical protein	unknown function	77	DNA, RNA and nucleotide metabolism	SbcC-like subunit of palindrome specific endonuclease	efam_protein88442
UC-49_C29556	UC-49_C29556_CDS_0035	35012	35482	+	hypothetical protein	unknown function	1740	transcription regulation	RNA polymerase sigma factor	protein341164
UC-49_C29556	UC-49_C29556_CDS_0037	35749	36264	+	Mu Gam-like end protection	DNA, RNA and nucleotide metabolism	253	DNA, RNA and nucleotide metabolism	Mu Gam-like end protection	protein347390
UC-49_C29556	UC-49_C29556_CDS_0038	36275	37222	+	Sak4-like ssDNA annealing protein	DNA, RNA and nucleotide metabolism	124	DNA, RNA and nucleotide metabolism	Sak4-like ssDNA annealing protein	protein388560
UC-49_C29556	UC-49_C29556_CDS_0039	37238	37741	+	hypothetical protein	unknown function	378	DNA, RNA and nucleotide metabolism	single strand DNA binding protein	envhog_protein649798
UC-49_C29797	UC-49_C29797_CDS_0004	1227	397	-	DNA methyltransferase	other	67	other	DNA methyltransferase	envhog_protein67726
UC-49_C29797	UC-49_C29797_CDS_0005	2396	1227	-	DNA methyltransferase	other	498	other	DNA methyltransferase	efam_protein6024
UC-49_C29797	UC-49_C29797_CDS_0006	3557	2505	-	hypothetical protein	unknown function	16249	moron, auxiliary metabolic gene and host takeover	ferredoxin	envhog_protein2112609
UC-49_C29797	UC-49_C29797_CDS_0007	5259	3544	-	hypothetical protein	unknown function	6819	DNA, RNA and nucleotide metabolism	Holliday junction branch migration helicase	envhog_protein1097321
UC-49_C29797	UC-49_C29797_CDS_0008	6128	5355	-	hypothetical protein	unknown function	842	other	beta-glucosyl-HMC-alpha-glucosyltransferase	envhog_protein112622
UC-49_C29797	UC-49_C29797_CDS_0009	7239	6133	-	hypothetical protein	unknown function	3820	other	DNA methyltransferase	envhog_protein1684479
UC-49_C29797	UC-49_C29797_CDS_0010	7453	7226	-	hypothetical protein	unknown function	3	transcription regulation	transcriptional repressor	envhog_protein1594144
UC-49_C29797	UC-49_C29797_CDS_0012	7643	9586	+	hypothetical protein	unknown function	87	other	metallo-protease	protein702838
UC-49_C29797	UC-49_C29797_CDS_0018	11033	12160	+	exonuclease	DNA, RNA and nucleotide metabolism	69	DNA, RNA and nucleotide metabolism	exonuclease	protein856562
UC-49_C30056	UC-49_C30056_CDS_0006	1859	1350	-	hypothetical protein	unknown function	173	DNA, RNA and nucleotide metabolism	nucleoside triphosphate pyrophosphohydrolase	envhog_protein2178430
UC-49_C30056	UC-49_C30056_CDS_0008	2628	2011	-	hypothetical protein	unknown function	59	DNA, RNA and nucleotide metabolism	HNH endonuclease	envhog_protein291099
UC-49_C30056	UC-49_C30056_CDS_0009	3459	2668	-	DnaC-like helicase loader	DNA, RNA and nucleotide metabolism	50	DNA, RNA and nucleotide metabolism	DnaC-like helicase loader	protein699169
UC-49_C30056	UC-49_C30056_CDS_0010	4210	3344	-	DnaD-like helicase loader	DNA, RNA and nucleotide metabolism	5708	DNA, RNA and nucleotide metabolism	DnaD-like helicase loader	envhog_protein361531
UC-49_C30056	UC-49_C30056_CDS_0012	5234	4398	-	RecT-like ssDNA annealing protein	DNA, RNA and nucleotide metabolism	148	DNA, RNA and nucleotide metabolism	RecT-like ssDNA annealing protein	protein710046
UC-49_C30056	UC-49_C30056_CDS_0013	6241	5258	-	RecE-like recombination exonuclease	DNA, RNA and nucleotide metabolism	434	DNA, RNA and nucleotide metabolism	RecE-like recombination exonuclease	protein206106
UC-49_C30056	UC-49_C30056_CDS_0016	6812	6543	-	hypothetical protein	unknown function	1877	DNA, RNA and nucleotide metabolism	DNA binding protein	envhog_protein1703271
UC-49_C30056	UC-49_C30056_CDS_0017	7020	6826	-	hypothetical protein	unknown function	1373	transcription regulation	transcriptional regulator	envhog_protein953150
UC-49_C30056	UC-49_C30056_CDS_0020	8611	7724	-	hypothetical protein	unknown function	373	transcription regulation	anti-repressor	protein861752
UC-49_C30056	UC-49_C30056_CDS_0021	8848	8627	-	hypothetical protein	unknown function	4583	transcription regulation	transcriptional repressor	envhog_protein1067529
UC-49_C30056	UC-49_C30056_CDS_0022	9000	9464	+	transcriptional regulator	transcription regulation	2967	transcription regulation	transcriptional regulator	envhog_protein1417981
UC-49_C30056	UC-49_C30056_CDS_0023	9482	9943	+	metallo-protease	other	87	other	metallo-protease	protein701959
UC-49_C30056	UC-49_C30056_CDS_0024	10823	9996	-	hypothetical protein	unknown function	netflax		hypothetical protein	WP_195963421.1
UC-49_C30056	UC-49_C30056_CDS_0025	11329	10823	-	hypothetical protein	unknown function	netflax		hypothetical protein	WP_195963422.1
UC-49_C30918	UC-49_C30918_CDS_0001	3	497	+	hypothetical protein	unknown function	7168	DNA, RNA and nucleotide metabolism	homing endonuclease	envhog_protein989516
UC-49_C30918	UC-49_C30918_CDS_0003	779	1600	+	hypothetical protein	unknown function	1271	DNA, RNA and nucleotide metabolism	HNH endonuclease	envhog_protein736838
UC-49_C30918	UC-49_C30918_CDS_0006	2063	3076	+	hypothetical protein	unknown function	221	other	metallo-phosphoesterase	envhog_protein607561
UC-49_C30918	UC-49_C30918_CDS_0007	3099	3419	+	DNA binding protein	DNA, RNA and nucleotide metabolism	379	DNA, RNA and nucleotide metabolism	DNA binding protein	envhog_protein803164
UC-49_C30918	UC-49_C30918_CDS_0010	4170	5183	+	hypothetical protein	unknown function	12438	head and packaging	virion structural protein	envhog_protein1926715
UC-49_C30918	UC-49_C30918_CDS_0014	6638	7654	+	hypothetical protein	unknown function	615	connector	head-tail adaptor	envhog_protein288341
UC-49_C30918	UC-49_C30918_CDS_0016	7785	8153	+	hypothetical protein	unknown function	6123	head and packaging	virion structural protein	envhog_protein1800435
UC-49_C30918	UC-49_C30918_CDS_0018	8877	9605	+	virion structural protein	head and packaging	2729	head and packaging	virion structural protein	envhog_protein999864
UC-49_C30918	UC-49_C30918_CDS_0019	9663	10202	+	RuvC-like Holliday junction resolvase	DNA, RNA and nucleotide metabolism	827	DNA, RNA and nucleotide metabolism	Holliday junction resolvase	envhog_protein1394262
UC-49_C30918	UC-49_C30918_CDS_0022	11409	15302	+	tail length tape measure protein	tail	14917	tail	tail length tape measure protein	envhog_protein2161085_1
UC-49_C31176	UC-49_C31176_CDS_0002	844	242	-	hypothetical protein	unknown function	20876	DNA, RNA and nucleotide metabolism	nuclease	envhog_protein792220
UC-49_C31176	UC-49_C31176_CDS_0004	1542	1141	-	hypothetical protein	unknown function	2328	transcription regulation	transcriptional repressor	envhog_protein657686
UC-49_C31176	UC-49_C31176_CDS_0008	2392	3033	+	transcriptional regulator	transcription regulation	2657	transcription regulation	transcriptional regulator	envhog_protein1517884
UC-49_C31176	UC-49_C31176_CDS_0009	3048	3275	+	hypothetical protein	unknown function	66	integration and excision	excisionase and transcriptional regulator	envhog_protein946426
UC-49_C31176	UC-49_C31176_CDS_0014	4695	6524	+	hypothetical protein	unknown function	77	DNA, RNA and nucleotide metabolism	SbcC-like subunit of palindrome specific endonuclease	envhog_protein1857309
UC-49_C31176	UC-49_C31176_CDS_0015	6521	7123	+	hypothetical protein	unknown function	378	DNA, RNA and nucleotide metabolism	single strand DNA binding protein	efam_protein289445
UC-49_C31176	UC-49_C31176_CDS_0016	7249	7815	+	metal-dependent hydrolase	other	392	other	metal-dependent hydrolase	protein147625
UC-49_C31176	UC-49_C31176_CDS_0018	8129	8872	+	hypothetical protein	unknown function	428	DNA, RNA and nucleotide metabolism	replication initiation protein	efam_protein136302
UC-49_C31176	UC-49_C31176_CDS_0020	9013	9330	+	Lar-like restriction alleviation protein	moron, auxiliary metabolic gene and host takeover	599	moron, auxiliary metabolic gene and host takeover	Lar-like restriction alleviation protein	envhog_protein2012346
UC-49_C31176	UC-49_C31176_CDS_0023	9919	10395	+	Mom-like DNA modification protein	other	1384	other	Mom-like DNA modification protein	envhog_protein934393
UC-49_C31176	UC-49_C31176_CDS_0024	10382	10723	+	hypothetical protein	unknown function	599	moron, auxiliary metabolic gene and host takeover	Lar-like restriction alleviation protein	envhog_protein2207899
UC-49_C31329	UC-49_C31329_CDS_0006	1788	2903	+	portal protein	head and packaging	30703	head and packaging	portal protein	envhog_protein356093
UC-49_C31329	UC-49_C31329_CDS_0007	2900	3844	+	hypothetical protein	unknown function	8158	head and packaging	head maturation protease	envhog_protein22424
UC-49_C31329	UC-49_C31329_CDS_0008	3872	4225	+	virion structural protein	head and packaging	4588	head and packaging	virion structural protein	envhog_protein2161834
UC-49_C31329	UC-49_C31329_CDS_0009	4242	5249	+	major head protein	head and packaging	3922	head and packaging	major head protein	protein849423
UC-49_C31329	UC-49_C31329_CDS_0011	5748	6080	+	hypothetical protein	unknown function	161	connector	head closure Hc1	envhog_protein63675
UC-49_C31329	UC-49_C31329_CDS_0012	6073	6729	+	hypothetical protein	unknown function	78	connector	tail terminator	protein694029
UC-49_C31329	UC-49_C31329_CDS_0014	6839	7354	+	hypothetical protein	unknown function	14642	lysis	endolysin	envhog_protein1265103
UC-49_C31329	UC-49_C31329_CDS_0015	7351	7917	+	hypothetical protein	unknown function	177	tail	baseplate hub	envhog_protein1137573
UC-49_C31500	UC-49_C31500_CDS_0002	372	2753	+	hypothetical protein	unknown function	2666	head and packaging	terminase large subunit	envhog_protein411961
UC-49_C31500	UC-49_C31500_CDS_0003	2750	4459	+	tail protein	tail	25111	tail	tail protein	envhog_protein573939
UC-49_C31500	UC-49_C31500_CDS_0005	4712	5941	+	hypothetical protein	unknown function	1794	lysis	amidase	envhog_protein504289
UC-49_C31500	UC-49_C31500_CDS_0007	6138	8195	+	hypothetical protein	unknown function	6444	DNA, RNA and nucleotide metabolism	DNA primase	envhog_protein116033_2
UC-49_C31500	UC-49_C31500_CDS_0010	8822	9316	+	hypothetical protein	unknown function	1249	other	acetyltransferase	envhog_protein109404
UC-49_C31500	UC-49_C31500_CDS_0012	9515	11992	+	anti-restriction protein	moron, auxiliary metabolic gene and host takeover	7245	moron, auxiliary metabolic gene and host takeover	anti-restriction protein	envhog_protein1896422
UC-49_C31500	UC-49_C31500_CDS_0014	12169	15501	+	DarB-like antirestriction	moron, auxiliary metabolic gene and host takeover	10089	moron, auxiliary metabolic gene and host takeover	DarB-like antirestriction	envhog_protein428225
UC-49_C31500	UC-49_C31500_CDS_0015	15713	16063	+	hypothetical protein	unknown function	1373	transcription regulation	transcriptional regulator	envhog_protein321333
UC-49_C31500	UC-49_C31500_CDS_0016	16067	17119	+	DNA methyltransferase	other	116	other	DNA methyltransferase	protein450386
UC-49_C31500	UC-49_C31500_CDS_0017	17596	17165	-	endonuclease	DNA, RNA and nucleotide metabolism	13076	DNA, RNA and nucleotide metabolism	endonuclease	protein144286
UC-49_C31500	UC-49_C31500_CDS_0018	18545	17589	-	hypothetical protein	unknown function	netflax		hypothetical protein	WP_055440597.1
UC-49_C31500	UC-49_C31500_CDS_0019	20407	18551	-	hypothetical protein	unknown function	defensefinder	moron, auxiliary metabolic gene and host takeover	DefenseFinder protein	Gao_Mza_752
UC-49_C31500	UC-49_C31500_CDS_0020	21567	20413	-	hypothetical protein	unknown function	16	DNA, RNA and nucleotide metabolism	DNA helicase	envhog_protein1473937
UC-49_C31500	UC-49_C31500_CDS_0021	21783	21580	-	hypothetical protein	unknown function	3	transcription regulation	transcriptional repressor	protein413196
UC-49_C31500	UC-49_C31500_CDS_0022	24129	21799	-	hypothetical protein	unknown function	defensefinder	moron, auxiliary metabolic gene and host takeover	DefenseFinder protein	RloC_1379
UC-49_C31500	UC-49_C31500_CDS_0027	25847	26452	+	hypothetical protein	unknown function	1740	transcription regulation	RNA polymerase sigma factor	protein341164
UC-49_C31500	UC-49_C31500_CDS_0028	28482	26494	-	DNA polymerase	DNA, RNA and nucleotide metabolism	17	DNA, RNA and nucleotide metabolism	DNA polymerase	protein437120
UC-49_C31500	UC-49_C31500_CDS_0030	29355	28792	-	Gp2.5-like ssDNA binding protein and ssDNA annealing protein	DNA, RNA and nucleotide metabolism	112	DNA, RNA and nucleotide metabolism	Gp2.5-like ssDNA binding protein and ssDNA annealing protein	protein656705
UC-49_C31500	UC-49_C31500_CDS_0031	30496	29336	-	exonuclease	DNA, RNA and nucleotide metabolism	69	DNA, RNA and nucleotide metabolism	exonuclease	protein856439
UC-49_C31500	UC-49_C31500_CDS_0037	32681	32337	-	hypothetical protein	unknown function	13512	transcription regulation	transcriptional regulator	envhog_protein947696
UC-49_C31500	UC-49_C31500_CDS_0039	33093	33512	+	nucleoside 2-deoxyribosyltransferase	DNA, RNA and nucleotide metabolism	355	DNA, RNA and nucleotide metabolism	nucleoside 2-deoxyribosyltransferase	envhog_protein686815
UC-49_C31551	UC-49_C31551_CDS_0001	1	981	+	DNA methyltransferase	other	116	other	DNA methyltransferase	protein450836
UC-49_C31551	UC-49_C31551_CDS_0002	1016	1936	+	amidoligase enzyme	other	2443	other	amidoligase enzyme	envhog_protein1553476
UC-49_C31551	UC-49_C31551_CDS_0003	1943	2422	+	gamma-glutamyl cyclotransferase	moron, auxiliary metabolic gene and host takeover	2520	moron, auxiliary metabolic gene and host takeover	gamma-glutamyl cyclotransferase	envhog_protein2025992
UC-49_C31551	UC-49_C31551_CDS_0004	2310	5876	+	hypothetical protein	unknown function	677	tail	baseplate wedge tail fiber protein connector	envhog_protein1317907
UC-49_C31831	UC-49_C31831_CDS_0002	2255	756	-	integrase	integration and excision	95	integration and excision	integrase	protein804540
UC-49_C31831	UC-49_C31831_CDS_0003	2632	2255	-	hypothetical protein	unknown function	5823	transcription regulation	transcriptional regulator	envhog_protein991008
UC-49_C31831	UC-49_C31831_CDS_0005	2906	3094	+	hypothetical protein	unknown function	1373	transcription regulation	transcriptional regulator	envhog_protein999468
UC-49_C31831	UC-49_C31831_CDS_0007	3263	4036	+	anti-repressor	transcription regulation	373	transcription regulation	anti-repressor	protein861851
UC-49_C31831	UC-49_C31831_CDS_0010	5110	4559	-	hypothetical protein	unknown function	18474	other	hydrolase	envhog_protein592046
UC-49_C31831	UC-49_C31831_CDS_0014	5740	6651	+	replisome organizer	DNA, RNA and nucleotide metabolism	10469	DNA, RNA and nucleotide metabolism	DnaD-like helicase loader	protein352619
UC-49_C31831	UC-49_C31831_CDS_0015	6655	7677	+	hypothetical protein	unknown function	947	DNA, RNA and nucleotide metabolism	DNA polymerase processivity factor	envhog_protein1179647
UC-49_C31831	UC-49_C31831_CDS_0017	8589	9590	+	hypothetical protein	unknown function	3767	DNA, RNA and nucleotide metabolism	nucleoid associated protein	envhog_protein1241920
UC-49_C32440	UC-49_C32440_CDS_0001	461	36	-	transcriptional regulator	transcription regulation	4583	transcription regulation	transcriptional repressor	envhog_protein2109044
UC-49_C32440	UC-49_C32440_CDS_0005	1439	1230	-	hypothetical protein	unknown function	4583	transcription regulation	transcriptional repressor	envhog_protein541065
UC-49_C32440	UC-49_C32440_CDS_0007	1693	2469	+	transcriptional repressor	transcription regulation	4	transcription regulation	transcriptional repressor	envhog_protein1926848
UC-49_C32440	UC-49_C32440_CDS_0008	2503	3801	+	hypothetical protein	unknown function	defensefinder	moron, auxiliary metabolic gene and host takeover	DefenseFinder protein	PD-Lambda-1_1157
UC-49_C32440	UC-49_C32440_CDS_0011	4865	5638	+	hypothetical protein	unknown function	26446	DNA, RNA and nucleotide metabolism	anaerobic ribonucleoside reductase large subunit	efam_protein41055
UC-49_C32726	UC-49_C32726_CDS_0001	1	387	+	hypothetical protein	unknown function	1535	tail	tail length tape measure protein	envhog_protein1487396
UC-49_C32726	UC-49_C32726_CDS_0002	384	4202	+	hypothetical protein	unknown function	5107	lysis	amidase	envhog_protein1658801
UC-49_C32726	UC-49_C32726_CDS_0003	4199	4822	+	peptidase	other	6700	lysis	endolysin	envhog_protein713294
UC-49_C32726	UC-49_C32726_CDS_0007	5499	5735	+	hypothetical protein	unknown function	5934	moron, auxiliary metabolic gene and host takeover	acyl carrier protein	envhog_protein1410466
UC-49_C32847	UC-49_C32847_CDS_0001	80	361	+	anaerobic ribonucleotide reductase small subunit	DNA, RNA and nucleotide metabolism	626	DNA, RNA and nucleotide metabolism	anaerobic ribonucleotide reductase small subunit	envhog_protein114747
UC-49_C32847	UC-49_C32847_CDS_0002	456	698	+	hypothetical protein	unknown function	135	DNA, RNA and nucleotide metabolism	dUTPase	protein326901
UC-49_C32847	UC-49_C32847_CDS_0004	1098	1991	+	endonuclease	DNA, RNA and nucleotide metabolism	4645	DNA, RNA and nucleotide metabolism	endonuclease	envhog_protein1186714
UC-49_C32847	UC-49_C32847_CDS_0007	2569	3597	+	hypothetical protein	unknown function	3333	other	O-acetyltransferase	envhog_protein540298
UC-49_C32847	UC-49_C32847_CDS_0012	4298	4759	+	hypothetical protein	unknown function	1249	other	acetyltransferase	envhog_protein1034601
UC-49_C32847	UC-49_C32847_CDS_0013	6257	5016	-	transposase	integration and excision	2199	integration and excision	transposase	protein22526
UC-49_C32847	UC-49_C32847_CDS_0016	6675	8441	+	endolysin	lysis	291	lysis	endolysin	protein369900
UC-49_C33011	UC-49_C33011_CDS_0003	834	1142	+	hypothetical protein	unknown function	16351	DNA, RNA and nucleotide metabolism	DNA binding protein	envhog_protein411632
UC-49_C33011	UC-49_C33011_CDS_0004	1145	1606	+	DNA methyltransferase	other	954	other	DNA methyltransferase	protein682613
UC-49_C33011	UC-49_C33011_CDS_0005	1603	1977	+	hypothetical protein	unknown function	599	moron, auxiliary metabolic gene and host takeover	Lar-like restriction alleviation protein	envhog_protein893087
UC-49_C33011	UC-49_C33011_CDS_0008	2410	2829	+	hypothetical protein	unknown function	36	transcription regulation	transcriptional regulator	protein645990
UC-49_C33011	UC-49_C33011_CDS_0010	3047	3961	+	hypothetical protein	unknown function	19	DNA, RNA and nucleotide metabolism	DnaB-like replicative helicase	envhog_protein1297523
UC-49_C33011	UC-49_C33011_CDS_0012	4418	4945	+	terminase small subunit	head and packaging	2606	head and packaging	terminase small subunit	envhog_protein770489
UC-49_C33011	UC-49_C33011_CDS_0013	4938	6347	+	terminase large subunit	head and packaging	38	head and packaging	terminase large subunit	protein284230
UC-49_C33011	UC-49_C33011_CDS_0014	6352	7752	+	portal protein	head and packaging	64	head and packaging	portal protein	protein12606
UC-49_C33011	UC-49_C33011_CDS_0015	7721	8914	+	head morphogenesis	head and packaging	4728	head and packaging	head morphogenesis	protein32838
UC-49_C33011	UC-49_C33011_CDS_0019	9497	10102	+	head scaffolding protein	head and packaging	194	head and packaging	head scaffolding protein	envhog_protein1273121
UC-49_C33011	UC-49_C33011_CDS_0020	10126	11145	+	major head protein	head and packaging	247	head and packaging	major head protein	protein348171
UC-49_C33011	UC-49_C33011_CDS_0021	11184	11492	+	hypothetical protein	unknown function	132	connector	head-tail adaptor	protein390348
UC-49_C33011	UC-49_C33011_CDS_0022	11497	11802	+	hypothetical protein	unknown function	25	connector	head closure Hc1	protein509501
UC-49_C33011	UC-49_C33011_CDS_0023	11802	12212	+	hypothetical protein	unknown function	5	connector	tail completion or Neck1 protein	protein298165
UC-49_C33011	UC-49_C33011_CDS_0024	12217	12594	+	hypothetical protein	unknown function	347	connector	tail terminator	envhog_protein1577237
UC-49_C33011	UC-49_C33011_CDS_0025	12518	13147	+	protein with Ig domain	other	2175	other	protein with Ig domain	protein134352
UC-49_C33011	UC-49_C33011_CDS_0026	13158	13484	+	hypothetical protein	unknown function	1442	tail	tail assembly chaperone	envhog_protein1365156
UC-49_C33011	UC-49_C33011_CDS_0028	13770	17024	+	tail length tape measure protein	tail	1533	tail	tail length tape measure protein	protein7296_1
UC-49_C33011	UC-49_C33011_CDS_0029	17024	17740	+	distal tail protein Dit	tail	33	tail	distal tail protein Dit	protein486886
UC-49_C33011	UC-49_C33011_CDS_0030	17737	19896	+	hypothetical protein	unknown function	3558	tail	tail protein	envhog_protein849567
UC-49_C33011	UC-49_C33011_CDS_0032	20191	22560	+	zinc carboxypeptidase	other	4722	other	zinc carboxypeptidase	envhog_protein1152071
UC-49_C33011	UC-49_C33011_CDS_0033	22631	23677	+	hypothetical protein	unknown function	3333	other	O-acetyltransferase	envhog_protein540298
UC-49_C33011	UC-49_C33011_CDS_0034	23788	24276	+	holin	lysis	199	lysis	holin	protein810673
UC-49_C33011	UC-49_C33011_CDS_0035	24320	25363	+	endolysin	lysis	21825	lysis	endolysin	envhog_protein108922
UC-49_C33011	UC-49_C33011_CDS_0037	27186	25555	-	integrase	integration and excision	95	integration and excision	integrase	protein804837
UC-49_C33011	UC-49_C33011_CDS_0038	28167	27232	-	hypothetical protein	unknown function	2841	head and packaging	minor head protein	envhog_protein1012132
UC-49_C33011	UC-49_C33011_CDS_0039	28921	28232	-	hypothetical protein	unknown function	87	other	metallo-protease	protein702853
UC-49_C33011	UC-49_C33011_CDS_0040	29297	28974	-	hypothetical protein	unknown function	8	transcription regulation	transcriptional regulator	protein582376
UC-49_C33011	UC-49_C33011_CDS_0048	31284	31517	+	DNA binding protein	DNA, RNA and nucleotide metabolism	26484	DNA, RNA and nucleotide metabolism	DNA binding protein	envhog_protein1482200
UC-49_C33011	UC-49_C33011_CDS_0050	31936	33117	+	exonuclease	DNA, RNA and nucleotide metabolism	69	DNA, RNA and nucleotide metabolism	exonuclease	protein856635
UC-49_C33011	UC-49_C33011_CDS_0051	33119	33757	+	Gp2.5-like ssDNA binding protein and ssDNA annealing protein	DNA, RNA and nucleotide metabolism	112	DNA, RNA and nucleotide metabolism	Gp2.5-like ssDNA binding protein and ssDNA annealing protein	protein657063
UC-49_C33011	UC-49_C33011_CDS_0052	33809	35782	+	DNA polymerase	DNA, RNA and nucleotide metabolism	17	DNA, RNA and nucleotide metabolism	DNA polymerase	protein436929
UC-49_C33011	UC-49_C33011_CDS_0053	35793	38204	+	DNA helicase	DNA, RNA and nucleotide metabolism	256	DNA, RNA and nucleotide metabolism	DNA helicase	protein288323
UC-49_C33011	UC-49_C33011_CDS_0056	38501	38818	+	endonuclease	DNA, RNA and nucleotide metabolism	93	DNA, RNA and nucleotide metabolism	endonuclease	protein704093
UC-49_C33011	UC-49_C33011_CDS_0057	38831	40225	+	DNA helicase	DNA, RNA and nucleotide metabolism	62	DNA, RNA and nucleotide metabolism	DNA helicase	protein119677
UC-49_C33949	UC-49_C33949_CDS_0003	900	1952	+	hypothetical protein	unknown function	577	moron, auxiliary metabolic gene and host takeover	Doc-like toxin	envhog_protein549592
UC-49_C33949	UC-49_C33949_CDS_0004	1985	3679	+	integrase	integration and excision	95	integration and excision	integrase	envhog_protein950801
UC-49_C33949	UC-49_C33949_CDS_0005	3633	4229	+	acetyltransferase	other	1249	other	acetyltransferase	envhog_protein755328
UC-49_C33949	UC-49_C33949_CDS_0007	4487	5359	+	hypothetical protein	unknown function	372	tail	tail protein	envhog_protein44219
UC-49_C33949	UC-49_C33949_CDS_0009	5545	5967	+	hypothetical protein	unknown function	789	other	esterase/lipase	envhog_protein1111903
UC-49_C34013	UC-49_C34013_CDS_0001	1726	35	-	hypothetical protein	unknown function	3287	head and packaging	virion structural protein	envhog_protein1428827
UC-49_C34013	UC-49_C34013_CDS_0002	2958	1996	-	major head protein	head and packaging	1357	head and packaging	major head protein	envhog_protein1031117
UC-49_C34013	UC-49_C34013_CDS_0004	4936	3374	-	portal protein	head and packaging	156	head and packaging	portal protein	envhog_protein1993436
UC-49_C34478	UC-49_C34478_CDS_0004	764	1168	+	hypothetical protein	unknown function	51	head and packaging	terminase small subunit	protein670098
UC-49_C34478	UC-49_C34478_CDS_0005	1155	2378	+	terminase large subunit	head and packaging	2	head and packaging	terminase large subunit	protein419639
UC-49_C34478	UC-49_C34478_CDS_0006	2378	3832	+	portal protein	head and packaging	146	head and packaging	portal protein	protein107306
UC-49_C34478	UC-49_C34478_CDS_0007	3801	4967	+	minor head protein	head and packaging	581	head and packaging	minor head protein	protein127379
UC-49_C34478	UC-49_C34478_CDS_0014	6476	7696	+	hypothetical protein	unknown function	12864	head and packaging	head maturation protease	protein270191
UC-49_C34478	UC-49_C34478_CDS_0015	7700	8215	+	virion structural protein	head and packaging	563	head and packaging	virion structural protein	protein779819
UC-49_C34478	UC-49_C34478_CDS_0016	8231	9277	+	major head protein	head and packaging	264	head and packaging	major head protein	protein642012
UC-49_C34478	UC-49_C34478_CDS_0018	9535	10038	+	virion structural protein	head and packaging	302	head and packaging	virion structural protein	protein543399
UC-49_C34478	UC-49_C34478_CDS_0019	10082	10447	+	head-tail adaptor	connector	615	connector	head-tail adaptor	envhog_protein475652
UC-49_C34478	UC-49_C34478_CDS_0021	10729	10968	+	hypothetical protein	unknown function	5	connector	tail completion or Neck1 protein	protein298991
UC-49_C34478	UC-49_C34478_CDS_0022	10965	11423	+	hypothetical protein	unknown function	176	connector	tail terminator	efam_protein124283
UC-49_C34478	UC-49_C34478_CDS_0024	11571	12905	+	tail sheath	tail	279	tail	tail sheath	protein431864
UC-49_C34478	UC-49_C34478_CDS_0026	13346	13828	+	tail protein	tail	365	tail	tail protein	protein769295
UC-49_C34478	UC-49_C34478_CDS_0027	13839	14288	+	tail protein XkdN-like	tail	389	tail	tail protein XkdN-like	protein700088
UC-49_C34478	UC-49_C34478_CDS_0029	14469	16241	+	tail length tape measure protein	tail	1068	tail	tail length tape measure protein	envhog_protein882097
UC-49_C34478	UC-49_C34478_CDS_0030	16253	16996	+	endolysin	lysis	380	lysis	endolysin	protein36904
UC-49_C34478	UC-49_C34478_CDS_0031	16954	17961	+	tail protein	tail	400	tail	tail protein	protein821622
UC-49_C34478	UC-49_C34478_CDS_0033	18396	18809	+	baseplate wedge subunit	tail	120	tail	baseplate wedge subunit	protein272392
UC-49_C34478	UC-49_C34478_CDS_0034	18851	19918	+	tail protein	tail	6	tail	baseplate wedge subunit	protein240093
UC-49_C34478	UC-49_C34478_CDS_0035	19938	20816	+	tail protein	tail	521	tail	tail protein	protein349017
UC-49_C34478	UC-49_C34478_CDS_0036	20809	21276	+	hypothetical protein	unknown function	7037	tail	tail fiber protein	protein27456
UC-49_C34873	UC-49_C34873_CDS_0001	1373	3	-	hypothetical protein	unknown function	1067	head and packaging	minor head protein	envhog_protein68660
UC-49_C34873	UC-49_C34873_CDS_0002	2281	1373	-	hypothetical protein	unknown function	33	tail	distal tail protein Dit	protein487999
UC-49_C34873	UC-49_C34873_CDS_0003	5401	2294	-	tail length tape measure protein	tail	9959	tail	tail length tape measure protein	envhog_protein1459784_1
UC-49_C34873	UC-49_C34873_CDS_0004	5888	5394	-	hypothetical protein	unknown function	5	connector	tail completion or Neck1 protein	envhog_protein554956
UC-49_C34873	UC-49_C34873_CDS_0005	7002	5980	-	anti-repressor Ant	transcription regulation	130	transcription regulation	anti-repressor Ant	envhog_protein820572
UC-49_C34873	UC-49_C34873_CDS_0007	7377	7123	-	transcriptional repressor	transcription regulation	876	transcription regulation	transcriptional repressor	envhog_protein1624138
UC-49_C34873	UC-49_C34873_CDS_0010	8241	7681	-	hypothetical protein	unknown function	2561	DNA, RNA and nucleotide metabolism	DNA ligase	envhog_protein805716
UC-49_C34873	UC-49_C34873_CDS_0011	9838	8177	-	terminase large subunit	head and packaging	9	head and packaging	terminase large subunit	protein579034
UC-49_C34873	UC-49_C34873_CDS_0012	10310	9828	-	hypothetical protein	unknown function	2115	tail	tail protein	envhog_protein1044939
UC-49_C34873	UC-49_C34873_CDS_0014	11263	10481	-	hypothetical protein	unknown function	799	other	DNA methyltransferase	envhog_protein957538
UC-49_C34873	UC-49_C34873_CDS_0016	12139	11531	-	hypothetical protein	unknown function	581	head and packaging	minor head protein	envhog_protein937213
UC-49_C34873	UC-49_C34873_CDS_0017	12810	12199	-	hypothetical protein	unknown function	88	tail	major tail protein	envhog_protein2188748
UC-49_C34873	UC-49_C34873_CDS_0018	13157	12813	-	hypothetical protein	unknown function	78	connector	tail terminator	envhog_protein411586
UC-49_C34873	UC-49_C34873_CDS_0019	13453	13160	-	hypothetical protein	unknown function	1951	connector	head-tail adaptor	envhog_protein1998206
UC-49_C34873	UC-49_C34873_CDS_0020	13721	13443	-	hypothetical protein	unknown function	40	connector	head-tail adaptor Ad1	envhog_protein982662
UC-49_C34873	UC-49_C34873_CDS_0022	15041	13890	-	major head protein	head and packaging	10	head and packaging	major head protein	envhog_protein620923
UC-49_C34873	UC-49_C34873_CDS_0023	15655	15038	-	head maturation protease	head and packaging	80	head and packaging	head maturation protease	envhog_protein17105
UC-49_C34873	UC-49_C34873_CDS_0026	17661	16105	-	portal protein	head and packaging	12	head and packaging	portal protein	envhog_protein2166988
UC-49_C34873	UC-49_C34873_CDS_0027	18217	17648	-	hypothetical protein	unknown function	83	head and packaging	terminase small subunit	envhog_protein87713
UC-49_C34873	UC-49_C34873_CDS_0029	18802	18353	-	HNH endonuclease	DNA, RNA and nucleotide metabolism	144	DNA, RNA and nucleotide metabolism	HNH endonuclease	envhog_protein615829
UC-49_C34873	UC-49_C34873_CDS_0033	20003	19578	-	transcriptional regulator	transcription regulation	36	transcription regulation	transcriptional regulator	protein645684
UC-49_C34926	UC-49_C34926_CDS_0001	1	3075	+	tail length tape measure protein	tail	58	tail	tail length tape measure protein	protein15220
UC-49_C34926	UC-49_C34926_CDS_0002	3079	3441	+	hypothetical protein	unknown function	380	lysis	endolysin	protein36937
UC-49_C34926	UC-49_C34926_CDS_0003	3532	4329	+	hypothetical protein	unknown function	26446	DNA, RNA and nucleotide metabolism	anaerobic ribonucleoside reductase large subunit	efam_protein226778
UC-49_C34926	UC-49_C34926_CDS_0004	4420	6288	+	hypothetical protein	unknown function	6616	tail	tail protein	envhog_protein445217
UC-49_C34926	UC-49_C34926_CDS_0005	6309	7715	+	hypothetical protein	unknown function	1220	head and packaging	head protein	envhog_protein1539247
UC-49_C34926	UC-49_C34926_CDS_0006	7800	8246	+	holin	lysis	199	lysis	holin	protein810279
UC-49_C34926	UC-49_C34926_CDS_0007	8248	9219	+	endolysin	lysis	1794	lysis	amidase	protein396976
UC-49_C35400	UC-49_C35400_CDS_0001	2	1357	+	hypothetical protein	unknown function	1	integration and excision	integrase	protein365070
UC-49_C35400	UC-49_C35400_CDS_0003	4712	1548	-	hypothetical protein	unknown function	defensefinder	moron, auxiliary metabolic gene and host takeover	DefenseFinder protein	RM_1257
UC-49_C35400	UC-49_C35400_CDS_0005	6717	5500	-	hypothetical protein	unknown function	defensefinder	moron, auxiliary metabolic gene and host takeover	DefenseFinder protein	RM_1255
UC-49_C35400	UC-49_C35400_CDS_0007	8140	7400	-	hypothetical protein	unknown function	defensefinder	moron, auxiliary metabolic gene and host takeover	DefenseFinder protein	PrrC_1254
UC-49_C35400	UC-49_C35400_CDS_0008	9855	8173	-	integrase	integration and excision	95	integration and excision	integrase	protein805006
UC-49_C36577	UC-49_C36577_CDS_0001	2288	3	-	hypothetical protein	unknown function	vfdb	moron, auxiliary metabolic gene and host takeover	VFDB virulence factor protein	VFG050211
UC-49_C36577	UC-49_C36577_CDS_0003	2878	2510	-	hypothetical protein	unknown function	5232	moron, auxiliary metabolic gene and host takeover	toxin	envhog_protein1264717
UC-49_C36577	UC-49_C36577_CDS_0004	3182	2805	-	hypothetical protein	unknown function	2268	moron, auxiliary metabolic gene and host takeover	antitoxin from a toxin-antitoxin system	envhog_protein1299203
UC-49_C36577	UC-49_C36577_CDS_0007	4346	4068	-	hypothetical protein	unknown function	2268	moron, auxiliary metabolic gene and host takeover	antitoxin from a toxin-antitoxin system	envhog_protein1299203
UC-49_C36577	UC-49_C36577_CDS_0009	4898	4425	-	hypothetical protein	unknown function	7950	transcription regulation	transcriptional repressor	envhog_protein1298734
UC-49_C36577	UC-49_C36577_CDS_0010	5584	4823	-	hypothetical protein	unknown function	16914	moron, auxiliary metabolic gene and host takeover	sporulation protein	envhog_protein312404
UC-49_C36577	UC-49_C36577_CDS_0013	6766	5984	-	hypothetical protein	unknown function	vfdb	moron, auxiliary metabolic gene and host takeover	VFDB virulence factor protein	VFG043005
UC-49_C36577	UC-49_C36577_CDS_0017	9892	8720	-	hypothetical protein	unknown function	7245	moron, auxiliary metabolic gene and host takeover	anti-restriction protein	envhog_protein1195375_1
UC-49_C36577	UC-49_C36577_CDS_0019	11130	10159	-	DNA methyltransferase	other	56	other	DNA methyltransferase	envhog_protein1279697
UC-49_C36577	UC-49_C36577_CDS_0021	12633	11539	-	hypothetical protein	unknown function	19458	DNA, RNA and nucleotide metabolism	primase	envhog_protein963036_1
UC-49_C36577	UC-49_C36577_CDS_0034	20841	20590	-	transposase	integration and excision	11688	integration and excision	transposase	protein169327
UC-49_C36721	UC-49_C36721_CDS_0005	2464	1712	-	hypothetical protein	unknown function	vfdb	moron, auxiliary metabolic gene and host takeover	VFDB virulence factor protein	VFG006803
UC-49_C36721	UC-49_C36721_CDS_0006	6702	2461	-	hypothetical protein	unknown function	vfdb	moron, auxiliary metabolic gene and host takeover	VFDB virulence factor protein	VFG050211
UC-49_C36721	UC-49_C36721_CDS_0007	7105	6587	-	gamma-glutamyl cyclotransferase	moron, auxiliary metabolic gene and host takeover	2520	moron, auxiliary metabolic gene and host takeover	gamma-glutamyl cyclotransferase	envhog_protein2025992
UC-49_C36721	UC-49_C36721_CDS_0008	8079	7117	-	amidoligase enzyme	other	2443	other	amidoligase enzyme	envhog_protein1553476
UC-49_C36721	UC-49_C36721_CDS_0009	9223	8066	-	DNA methyltransferase	other	116	other	DNA methyltransferase	protein450827
UC-49_C36820	UC-49_C36820_CDS_0003	1459	767	-	hypothetical protein	unknown function	5073	tail	tail fiber protein	envhog_protein1640440
UC-49_C36820	UC-49_C36820_CDS_0004	2139	1471	-	hypothetical protein	unknown function	10993	head and packaging	Hoc-like head decoration	envhog_protein1987197
UC-49_C36820	UC-49_C36820_CDS_0005	2843	2136	-	Hoc-like head decoration	head and packaging	10993	head and packaging	Hoc-like head decoration	envhog_protein284554
UC-49_C36820	UC-49_C36820_CDS_0006	3388	2840	-	hypothetical protein	unknown function	6468	tail	tail fiber protein; host specificity	envhog_protein1933725
UC-49_C36820	UC-49_C36820_CDS_0011	7136	5022	-	hypothetical protein	unknown function	4311	head and packaging	minor head protein	envhog_protein123905
UC-49_C36820	UC-49_C36820_CDS_0012	7538	7146	-	hypothetical protein	unknown function	1407	tail	major tail protein	envhog_protein1427665
UC-49_C36820	UC-49_C36820_CDS_0013	9558	7543	-	hypothetical protein	unknown function	58	tail	tail length tape measure protein	protein14790
UC-49_C36820	UC-49_C36820_CDS_0017	11204	10701	-	major tail protein	tail	820	tail	major tail protein	protein661661
UC-49_C36820	UC-49_C36820_CDS_0018	11638	11201	-	tail completion	connector	3266	connector	tail completion	protein736585
UC-49_C36820	UC-49_C36820_CDS_0019	12072	11635	-	minor head protein	head and packaging	556	head and packaging	minor head protein	protein123765
UC-49_C36820	UC-49_C36820_CDS_0020	12410	12069	-	hypothetical protein	unknown function	3881	connector	head-tail connector protein	envhog_protein1233262
UC-49_C36820	UC-49_C36820_CDS_0021	12760	12386	-	head-tail adaptor	connector	541	connector	head-tail adaptor	protein177406
UC-49_C36820	UC-49_C36820_CDS_0022	13639	12776	-	major head protein	head and packaging	267	head and packaging	major head protein	protein591335
UC-49_C36820	UC-49_C36820_CDS_0023	14354	13653	-	head scaffolding protein	head and packaging	194	head and packaging	head scaffolding protein	protein59891
UC-49_C36820	UC-49_C36820_CDS_0024	15402	14329	-	minor head protein	head and packaging	581	head and packaging	minor head protein	protein127273
UC-49_C36820	UC-49_C36820_CDS_0026	17010	15628	-	portal protein	head and packaging	533	head and packaging	portal protein	protein230353
UC-49_C36820	UC-49_C36820_CDS_0027	18244	17030	-	terminase large subunit	head and packaging	2	head and packaging	terminase large subunit	protein420227
UC-49_C36820	UC-49_C36820_CDS_0028	18731	18258	-	terminase small subunit	head and packaging	51	head and packaging	terminase small subunit	envhog_protein1717082
UC-49_C36820	UC-49_C36820_CDS_0029	19128	18799	-	hypothetical protein	unknown function	664	DNA, RNA and nucleotide metabolism	DNA binding protein	envhog_protein33746
UC-49_C36820	UC-49_C36820_CDS_0030	19868	19125	-	replication initiation protein	DNA, RNA and nucleotide metabolism	3584	DNA, RNA and nucleotide metabolism	replication initiation protein	protein353518
UC-49_C36820	UC-49_C36820_CDS_0036	22634	21579	-	hypothetical protein	unknown function	253	DNA, RNA and nucleotide metabolism	Mu Gam-like end protection	envhog_protein1213619
UC-49_C36820	UC-49_C36820_CDS_0037	24523	22631	-	hypothetical protein	unknown function	755	DNA, RNA and nucleotide metabolism	RNA ligase	envhog_protein542433
UC-49_C36820	UC-49_C36820_CDS_0044	26393	26094	-	hypothetical protein	unknown function	6401	DNA, RNA and nucleotide metabolism	DNA binding protein	envhog_protein1964455
UC-49_C36820	UC-49_C36820_CDS_0049	28515	29642	+	hypothetical protein	unknown function	1	integration and excision	integrase	envhog_protein1091624
UC-49_C36820	UC-49_C36820_CDS_0056	31584	31312	-	hypothetical protein	unknown function	199	lysis	holin	envhog_protein7147
UC-49_C36820	UC-49_C36820_CDS_0057	31797	31609	-	holin	lysis	199	lysis	holin	envhog_protein7147
UC-49_C36820	UC-49_C36820_CDS_0058	33079	31799	-	hypothetical protein	unknown function	670	lysis	endolysin	protein450174
UC-49_C36855	UC-49_C36855_CDS_0004	581	1792	+	DNA methyltransferase	other	116	other	DNA methyltransferase	protein450450
UC-49_C36855	UC-49_C36855_CDS_0005	1776	4067	+	hypothetical protein	unknown function	defensefinder	moron, auxiliary metabolic gene and host takeover	DefenseFinder protein	Gao_Mza_753
UC-49_C36855	UC-49_C36855_CDS_0006	4064	4993	+	hypothetical protein	unknown function	10912	other	kinase	envhog_protein452468
UC-49_C36855	UC-49_C36855_CDS_0009	7004	5346	-	hypothetical protein	unknown function	19458	DNA, RNA and nucleotide metabolism	primase	envhog_protein963036_1
UC-49_C36855	UC-49_C36855_CDS_0012	7596	7805	+	hypothetical protein	unknown function	289	other	GTP-binding domain	efam_protein52789
UC-49_C36986	UC-49_C36986_CDS_0005	1844	1212	-	hypothetical protein	unknown function	424	moron, auxiliary metabolic gene and host takeover	phosphoadenosine phosphosulfate reductase	envhog_protein1292575
UC-49_C36986	UC-49_C36986_CDS_0006	2675	1854	-	replication initiation protein	DNA, RNA and nucleotide metabolism	3584	DNA, RNA and nucleotide metabolism	replication initiation protein	protein353489
UC-49_C36986	UC-49_C36986_CDS_0008	3849	3115	-	hypothetical protein	unknown function	10993	head and packaging	Hoc-like head decoration	envhog_protein1478129
UC-49_C36986	UC-49_C36986_CDS_0015	5810	5367	-	Mom-like DNA modification protein	other	1384	other	Mom-like DNA modification protein	envhog_protein934393
UC-49_C36986	UC-49_C36986_CDS_0017	6302	6027	-	DNA binding protein	DNA, RNA and nucleotide metabolism	11420	DNA, RNA and nucleotide metabolism	DNA binding protein	protein558915
UC-49_C37246	UC-49_C37246_CDS_0001	1	306	+	hypothetical protein	unknown function	12	head and packaging	portal protein	protein258408
UC-49_C37246	UC-49_C37246_CDS_0002	299	886	+	head maturation protease	head and packaging	80	head and packaging	head maturation protease	protein771656
UC-49_C37246	UC-49_C37246_CDS_0003	893	2080	+	major head protein	head and packaging	10	head and packaging	major head protein	envhog_protein919370
UC-49_C37246	UC-49_C37246_CDS_0005	2461	2622	+	Arc-like repressor	transcription regulation	3673	transcription regulation	Arc-like repressor	envhog_protein183801
UC-49_C37246	UC-49_C37246_CDS_0007	2907	3227	+	head-tail adaptor	connector	1951	connector	head-tail adaptor	protein616570
UC-49_C37246	UC-49_C37246_CDS_0008	3220	3603	+	hypothetical protein	unknown function	5	connector	tail completion or Neck1 protein	protein296680
UC-49_C37246	UC-49_C37246_CDS_0009	3600	3917	+	tail terminator	connector	78	connector	tail terminator	protein694066
UC-49_C37246	UC-49_C37246_CDS_0010	3929	4513	+	major tail protein	tail	88	tail	major tail protein	protein150951
UC-49_C37246	UC-49_C37246_CDS_0011	4556	4918	+	hypothetical protein	unknown function	2115	tail	tail protein	envhog_protein1864098
UC-49_C37246	UC-49_C37246_CDS_0014	5143	8886	+	tail length tape measure protein	tail	5755	tail	tail length tape measure protein	envhog_protein2203198_1
UC-49_C37246	UC-49_C37246_CDS_0015	8861	10324	+	distal tail protein Dit	tail	202	tail	distal tail protein Dit	envhog_protein129165
UC-49_C37246	UC-49_C37246_CDS_0016	10352	15160	+	tail fiber protein; host specificity	tail	6468	tail	tail fiber protein; host specificity	envhog_protein1137812_1
UC-49_C37881	UC-49_C37881_CDS_0004	2062	2889	+	HNH endonuclease	DNA, RNA and nucleotide metabolism	374	DNA, RNA and nucleotide metabolism	HNH endonuclease	protein721151
UC-49_C37881	UC-49_C37881_CDS_0008	4126	3881	-	hypothetical protein	unknown function	3512	transcription regulation	sigma factor	envhog_protein306604
UC-49_C37881	UC-49_C37881_CDS_0009	4712	4140	-	endolysin	lysis	21357	lysis	endolysin	envhog_protein1694336
UC-49_C37881	UC-49_C37881_CDS_0012	5470	5231	-	holin	lysis	263	lysis	holin	protein518151
UC-49_C37881	UC-49_C37881_CDS_0014	6970	5840	-	hypothetical protein	unknown function	3677	other	protease	envhog_protein90620
UC-49_C37881	UC-49_C37881_CDS_0016	9161	7335	-	hypothetical protein	unknown function	10993	head and packaging	Hoc-like head decoration	envhog_protein577192
UC-49_C37881	UC-49_C37881_CDS_0017	9890	9174	-	tail fiber protein	tail	1800	tail	tail collar fiber protein	envhog_protein866272
UC-49_C37881	UC-49_C37881_CDS_0018	10269	9895	-	hypothetical protein	unknown function	341	tail	major tail protein	envhog_protein151999
UC-49_C37881	UC-49_C37881_CDS_0019	10931	10269	-	hypothetical protein	unknown function	16766	DNA, RNA and nucleotide metabolism	regulator of chromosome condensation	envhog_protein1507445
UC-49_C37881	UC-49_C37881_CDS_0024	14168	11862	-	hypothetical protein	unknown function	32822	head and packaging	virion structural protein	envhog_protein1216680
UC-49_C37881	UC-49_C37881_CDS_0025	14497	14129	-	hypothetical protein	unknown function	6616	tail	tail protein	envhog_protein1050621
UC-49_C37881	UC-49_C37881_CDS_0026	17817	14494	-	hypothetical protein	unknown function	1535	tail	tail length tape measure protein	envhog_protein689097_1
UC-49_C37881	UC-49_C37881_CDS_0027	18696	17902	-	anti-repressor Ant	transcription regulation	130	transcription regulation	anti-repressor Ant	protein387751
UC-49_C37881	UC-49_C37881_CDS_0030	19360	19163	-	transcriptional repressor	transcription regulation	876	transcription regulation	transcriptional repressor	protein217008
UC-49_C37881	UC-49_C37881_CDS_0032	19543	20136	+	hypothetical protein	unknown function	7854	lysis	endolysin	envhog_protein1533353
UC-49_C37881	UC-49_C37881_CDS_0034	20935	20561	-	hypothetical protein	unknown function	2115	tail	tail protein	envhog_protein351860
UC-49_C37881	UC-49_C37881_CDS_0035	21476	21003	-	hypothetical protein	unknown function	158	tail	major tail protein	envhog_protein441174
UC-49_C37881	UC-49_C37881_CDS_0036	21857	21570	-	hypothetical protein	unknown function	78	connector	tail terminator	envhog_protein1226405
UC-49_C37881	UC-49_C37881_CDS_0038	22459	21968	-	hypothetical protein	unknown function	5	connector	tail completion or Neck1 protein	protein299444
UC-49_C37881	UC-49_C37881_CDS_0039	22802	22452	-	hypothetical protein	unknown function	501	connector	head closure Hc1	envhog_protein1350563
UC-49_C37881	UC-49_C37881_CDS_0040	23132	22827	-	hypothetical protein	unknown function	132	connector	head-tail adaptor	envhog_protein851072
UC-49_C37881	UC-49_C37881_CDS_0043	24767	23697	-	major head protein	head and packaging	29	head and packaging	major head protein	envhog_protein964143
UC-49_C37881	UC-49_C37881_CDS_0044	25115	24780	-	major head protein	head and packaging	909	head and packaging	major head protein	envhog_protein1863672
UC-49_C37881	UC-49_C37881_CDS_0045	25707	25135	-	hypothetical protein	unknown function	172	head and packaging	head scaffolding protein	envhog_protein1883223
UC-49_C37881	UC-49_C37881_CDS_0046	26456	25851	-	head morphogenesis	head and packaging	115	head and packaging	minor head protein	envhog_protein1038281
UC-49_C37881	UC-49_C37881_CDS_0047	27919	26453	-	portal protein	head and packaging	64	head and packaging	portal protein	envhog_protein239535
UC-49_C38474	UC-49_C38474_CDS_0001	1	3075	+	tail length tape measure protein	tail	58	tail	tail length tape measure protein	protein15220
UC-49_C38474	UC-49_C38474_CDS_0002	3079	3441	+	hypothetical protein	unknown function	380	lysis	endolysin	envhog_protein1385726
UC-49_C38474	UC-49_C38474_CDS_0003	3509	4297	+	hypothetical protein	unknown function	959	DNA, RNA and nucleotide metabolism	HNH endonuclease	envhog_protein1499913
UC-49_C38474	UC-49_C38474_CDS_0004	4410	6305	+	hypothetical protein	unknown function	6616	tail	tail protein	envhog_protein505152
UC-49_C38474	UC-49_C38474_CDS_0005	6326	7732	+	hypothetical protein	unknown function	1220	head and packaging	head protein	envhog_protein1539247
UC-49_C38474	UC-49_C38474_CDS_0006	7817	8263	+	holin	lysis	199	lysis	holin	protein810279
UC-49_C38474	UC-49_C38474_CDS_0007	8265	9236	+	endolysin	lysis	1794	lysis	amidase	protein396976
UC-49_C38762	UC-49_C38762_CDS_0001	466	2	-	hypothetical protein	unknown function	506	integration and excision	transposase	envhog_protein609577
UC-49_C38762	UC-49_C38762_CDS_0017	6991	5951	-	Reverse transcriptase	DNA, RNA and nucleotide metabolism	1423	DNA, RNA and nucleotide metabolism	Reverse transcriptase	dgr_protein189
UC-49_C38762	UC-49_C38762_CDS_0019	7578	7249	-	Avd protein of DGR	DNA, RNA and nucleotide metabolism	3206	DNA, RNA and nucleotide metabolism	Avd protein of DGR	envhog_protein615601
UC-49_C38762	UC-49_C38762_CDS_0021	8495	7734	-	hypothetical protein	unknown function	10993	head and packaging	Hoc-like head decoration	envhog_protein145802
UC-49_C38762	UC-49_C38762_CDS_0022	9952	8531	-	hypothetical protein	unknown function	defensefinder	moron, auxiliary metabolic gene and host takeover	DefenseFinder protein	Menshen_1099
UC-49_C38762	UC-49_C38762_CDS_0023	10581	9949	-	hypothetical protein	unknown function	351	transcription regulation	RNA polymerase sigma factor	envhog_protein1303836
UC-49_C38762	UC-49_C38762_CDS_0024	11263	10586	-	hypothetical protein	unknown function	6958	head and packaging	virion structural protein	envhog_protein1973291_1
UC-49_C38762	UC-49_C38762_CDS_0028	12309	11959	-	MazF-like growth inhibitor	moron, auxiliary metabolic gene and host takeover	1936	moron, auxiliary metabolic gene and host takeover	MazF-like growth inhibitor	envhog_protein1350018
UC-49_C38762	UC-49_C38762_CDS_0029	12455	12703	+	hypothetical protein	unknown function	3	transcription regulation	transcriptional repressor	protein413139
UC-49_C38762	UC-49_C38762_CDS_0033	14497	13457	-	integrase	integration and excision	216	integration and excision	integrase	envhog_protein1305525
UC-49_C38762	UC-49_C38762_CDS_0034	15355	14525	-	integrase	integration and excision	95	integration and excision	integrase	envhog_protein807569
UC-49_C38762	UC-49_C38762_CDS_0049	20277	19138	-	anti-repressor Ant	transcription regulation	524	transcription regulation	anti-repressor Ant	envhog_protein599294
UC-49_C38762	UC-49_C38762_CDS_0077	31123	30497	-	hypothetical protein	unknown function	19458	DNA, RNA and nucleotide metabolism	primase	envhog_protein393574
UC-49_C38762	UC-49_C38762_CDS_0089	34362	34586	+	hypothetical protein	unknown function	1373	transcription regulation	transcriptional regulator	envhog_protein809858
UC-49_C38762	UC-49_C38762_CDS_0102	36820	37647	+	hypothetical protein	unknown function	5060	transcription regulation	anti-repressor Ant	envhog_protein1276842
UC-49_C38762	UC-49_C38762_CDS_0104	38171	38983	+	hypothetical protein	unknown function	8102	DNA, RNA and nucleotide metabolism	replication initiation protein	envhog_protein923704
UC-49_C38762	UC-49_C38762_CDS_0108	39741	40028	+	hypothetical protein	unknown function	26377	DNA, RNA and nucleotide metabolism	ParB-like partition protein	envhog_protein1566972
UC-49_C38762	UC-49_C38762_CDS_0117	43311	46148	+	hypothetical protein	unknown function	4291	DNA, RNA and nucleotide metabolism	RNA-dependent RNA polymerase	protein740487
UC-49_C38762	UC-49_C38762_CDS_0118	46127	46438	+	hypothetical protein	unknown function	379	DNA, RNA and nucleotide metabolism	DNA binding protein	envhog_protein1553742
UC-49_C38762	UC-49_C38762_CDS_0126	48603	49853	+	PhoH-like phosphate starvation-inducible	other	2765	other	PhoH-like phosphate starvation-inducible	envhog_protein676751
UC-49_C38762	UC-49_C38762_CDS_0127	49894	50493	+	head maturation protease	head and packaging	94	head and packaging	head maturation protease	envhog_protein609312
UC-49_C38762	UC-49_C38762_CDS_0129	50923	52062	+	exonuclease	DNA, RNA and nucleotide metabolism	284	DNA, RNA and nucleotide metabolism	exonuclease	envhog_protein2066457
UC-49_C38762	UC-49_C38762_CDS_0130	52330	52626	+	DNA binding protein	DNA, RNA and nucleotide metabolism	379	DNA, RNA and nucleotide metabolism	DNA binding protein	envhog_protein1015643
UC-49_C38762	UC-49_C38762_CDS_0132	53329	54375	+	hypothetical protein	unknown function	1	integration and excision	integrase	envhog_protein1073357
UC-49_C38762	UC-49_C38762_CDS_0134	54935	55342	+	transposase	integration and excision	2577	integration and excision	transposase	protein41662
UC-49_C38932	UC-49_C38932_CDS_0001	1	396	+	hypothetical protein	unknown function	51	head and packaging	terminase small subunit	protein669111
UC-49_C38932	UC-49_C38932_CDS_0004	624	1700	+	terminase large subunit	head and packaging	2	head and packaging	terminase large subunit	protein420130
UC-49_C38932	UC-49_C38932_CDS_0006	1832	3295	+	portal protein	head and packaging	64	head and packaging	portal protein	protein12892
UC-49_C38932	UC-49_C38932_CDS_0007	3276	4928	+	head morphogenesis	head and packaging	115	head and packaging	minor head protein	envhog_protein1964450
UC-49_C38932	UC-49_C38932_CDS_0009	5448	6104	+	hypothetical protein	unknown function	172	head and packaging	head scaffolding protein	envhog_protein1074848
UC-49_C38932	UC-49_C38932_CDS_0010	6104	6400	+	major head protein	head and packaging	909	head and packaging	major head protein	envhog_protein1420557
UC-49_C38932	UC-49_C38932_CDS_0011	6416	7498	+	major head protein	head and packaging	29	head and packaging	major head protein	envhog_protein964143
UC-49_C38932	UC-49_C38932_CDS_0013	7668	8033	+	hypothetical protein	unknown function	1161	connector	head-tail adaptor	envhog_protein1077569
UC-49_C38932	UC-49_C38932_CDS_0014	8023	8628	+	tail completion or Neck1 protein	connector	222	connector	tail completion or Neck1 protein	protein18092
UC-49_C38932	UC-49_C38932_CDS_0015	8630	8977	+	hypothetical protein	unknown function	939	head and packaging	head protein	envhog_protein1140439
UC-49_C38932	UC-49_C38932_CDS_0016	8974	9468	+	tail terminator	connector	1232	connector	tail terminator	envhog_protein892154
UC-49_C38932	UC-49_C38932_CDS_0017	9468	10535	+	tail sheath	tail	205	tail	tail sheath	envhog_protein929862
UC-49_C38932	UC-49_C38932_CDS_0018	10552	10947	+	virion structural protein	head and packaging	280	head and packaging	virion structural protein	envhog_protein1583503
UC-49_C38932	UC-49_C38932_CDS_0021	11588	15025	+	tail length tape measure protein	tail	6900	tail	tail length tape measure protein	envhog_protein139062
UC-49_C38932	UC-49_C38932_CDS_0022	15081	16244	+	hypothetical protein	unknown function	1517	lysis	endolysin	envhog_protein1320326
UC-49_C38932	UC-49_C38932_CDS_0024	16572	18212	+	baseplate hub	tail	196	tail	baseplate hub	envhog_protein1136290
UC-49_C38932	UC-49_C38932_CDS_0025	19116	18280	-	transposase	integration and excision	157	integration and excision	transposase	protein56025
UC-49_C38932	UC-49_C38932_CDS_0026	19448	19176	-	hypothetical protein	unknown function	151	integration and excision	transposase	protein161028
UC-49_C38932	UC-49_C38932_CDS_0027	19594	19941	+	endolysin	lysis	196	tail	baseplate hub	envhog_protein1253306
UC-49_C38932	UC-49_C38932_CDS_0028	19956	20345	+	hypothetical protein	unknown function	11	tail	baseplate spike	envhog_protein1823002
UC-49_C38932	UC-49_C38932_CDS_0029	20362	20715	+	baseplate wedge subunit	tail	120	tail	baseplate wedge subunit	envhog_protein1981154
UC-49_C38932	UC-49_C38932_CDS_0030	20728	21918	+	baseplate wedge subunit	tail	6	tail	baseplate wedge subunit	envhog_protein352078
UC-49_C38932	UC-49_C38932_CDS_0031	21922	22518	+	baseplate protein	tail	1160	tail	baseplate protein	envhog_protein2028160
UC-49_C38932	UC-49_C38932_CDS_0032	22523	23710	+	tail fiber protein	tail	2126	tail	tail fiber protein	envhog_protein1598990
UC-49_C38932	UC-49_C38932_CDS_0033	23717	23998	+	hypothetical protein	unknown function	1740	transcription regulation	RNA polymerase sigma factor	envhog_protein980641
UC-49_C38932	UC-49_C38932_CDS_0034	24014	25618	+	tail protein	tail	5302	tail	tail protein	envhog_protein428533
UC-49_C38932	UC-49_C38932_CDS_0037	25949	27109	+	Reverse transcriptase	DNA, RNA and nucleotide metabolism	1423	DNA, RNA and nucleotide metabolism	Reverse transcriptase	dgr_protein1334
UC-49_C38932	UC-49_C38932_CDS_0042	28276	28560	+	holin	lysis	297	lysis	holin	protein250199
UC-49_C38932	UC-49_C38932_CDS_0043	28563	28871	+	hypothetical protein	unknown function	355	DNA, RNA and nucleotide metabolism	nucleoside 2-deoxyribosyltransferase	envhog_protein2090825
UC-49_C38932	UC-49_C38932_CDS_0044	28876	29673	+	endolysin	lysis	9589	lysis	endolysin	envhog_protein559920
UC-49_C38932	UC-49_C38932_CDS_0046	31013	29940	-	integrase	integration and excision	1	integration and excision	integrase	envhog_protein1212391
UC-49_C38932	UC-49_C38932_CDS_0052	32906	32469	-	hypothetical protein	unknown function	2967	transcription regulation	transcriptional regulator	envhog_protein2144602
UC-49_C38932	UC-49_C38932_CDS_0056	34197	34955	+	hypothetical protein	unknown function	130	transcription regulation	anti-repressor Ant	envhog_protein1497705
UC-49_C38932	UC-49_C38932_CDS_0057	34978	35202	+	hypothetical protein	unknown function	4583	transcription regulation	transcriptional repressor	envhog_protein457379
UC-49_C38932	UC-49_C38932_CDS_0059	35394	35816	+	hypothetical protein	unknown function	4583	transcription regulation	transcriptional repressor	envhog_protein2109044
UC-49_C39287	UC-49_C39287_CDS_0003	1335	3107	+	DNA polymerase	DNA, RNA and nucleotide metabolism	17	DNA, RNA and nucleotide metabolism	DNA polymerase	envhog_protein2200421
UC-49_C39287	UC-49_C39287_CDS_0004	3122	3577	+	hypothetical protein	unknown function	14876	DNA, RNA and nucleotide metabolism	DNA polymerase	envhog_protein1421295
UC-49_C39287	UC-49_C39287_CDS_0005	3601	5301	+	DNA primase	DNA, RNA and nucleotide metabolism	864	DNA, RNA and nucleotide metabolism	DNA primase	envhog_protein1933895
UC-49_C39287	UC-49_C39287_CDS_0009	6735	8339	+	integrase	integration and excision	95	integration and excision	integrase	envhog_protein1717462
UC-49_C39287	UC-49_C39287_CDS_0011	8866	8651	-	hypothetical protein	unknown function	3	transcription regulation	transcriptional repressor	protein414140
UC-49_C39368	UC-49_C39368_CDS_0001	1200	1	-	hypothetical protein	unknown function	25111	tail	tail protein	envhog_protein1929274
UC-49_C39368	UC-49_C39368_CDS_0002	3663	1234	-	hypothetical protein	unknown function	2666	head and packaging	terminase large subunit	envhog_protein411961
UC-49_C39368	UC-49_C39368_CDS_0006	6225	5359	-	hypothetical protein	unknown function	6121	head and packaging	virion structural protein	envhog_protein1646533_1
UC-49_C39368	UC-49_C39368_CDS_0008	8104	6440	-	integrase	integration and excision	95	integration and excision	integrase	protein804567
UC-49_C39501	UC-49_C39501_CDS_0002	754	95	-	endolysin	lysis	380	lysis	endolysin	envhog_protein1976370
UC-49_C39501	UC-49_C39501_CDS_0009	3259	2846	-	tail protein XkdN-like	tail	389	tail	tail protein XkdN-like	envhog_protein2159753
UC-49_C39501	UC-49_C39501_CDS_0010	3702	3274	-	tail protein	tail	365	tail	tail protein	protein768997
UC-49_C39501	UC-49_C39501_CDS_0011	4829	3720	-	tail sheath	tail	1480	tail	tail sheath	protein190203
UC-49_C39501	UC-49_C39501_CDS_0012	5298	4843	-	hypothetical protein	unknown function	209	head and packaging	portal protein	protein69716
UC-49_C39501	UC-49_C39501_CDS_0017	5969	6676	+	hypothetical protein	unknown function	card	moron, auxiliary metabolic gene and host takeover	CARD resistance protein	AAR84672.1
UC-49_C39501	UC-49_C39501_CDS_0018	6735	8966	+	hypothetical protein	unknown function	card	moron, auxiliary metabolic gene and host takeover	CARD resistance protein	ACL82958.1
UC-49_C39552	UC-49_C39552_CDS_0001	1	645	+	transposase	integration and excision	12300	integration and excision	transposase	envhog_protein377988
UC-49_C39552	UC-49_C39552_CDS_0004	1200	2057	+	hypothetical protein	unknown function	19976	tail	tail assembly protein	envhog_protein463253
UC-49_C39552	UC-49_C39552_CDS_0005	2054	3382	+	hypothetical protein	unknown function	6782	tail	tail fiber protein	envhog_protein2083761
UC-49_C39552	UC-49_C39552_CDS_0011	6882	8732	+	hypothetical protein	unknown function	2506	DNA, RNA and nucleotide metabolism	exonuclease	envhog_protein795404
UC-49_C39552	UC-49_C39552_CDS_0012	8708	10423	+	hypothetical protein	unknown function	2739	head and packaging	portal protein	envhog_protein1095674
UC-49_C39552	UC-49_C39552_CDS_0015	10791	11927	+	HNH endonuclease	DNA, RNA and nucleotide metabolism	559	DNA, RNA and nucleotide metabolism	HNH endonuclease	envhog_protein696104
UC-49_C39552	UC-49_C39552_CDS_0016	11942	13495	+	hypothetical protein	unknown function	3244	head and packaging	head maturation protease	envhog_protein1511310
UC-49_C39552	UC-49_C39552_CDS_0017	13509	14003	+	hypothetical protein	unknown function	766	head and packaging	head decoration	envhog_protein83384
UC-49_C39552	UC-49_C39552_CDS_0018	14027	15025	+	hypothetical protein	unknown function	12438	head and packaging	virion structural protein	envhog_protein1926715
UC-49_C39552	UC-49_C39552_CDS_0021	16300	17286	+	hypothetical protein	unknown function	13196	tail	major tail protein	envhog_protein403584
UC-49_C39552	UC-49_C39552_CDS_0022	17301	17819	+	hypothetical protein	unknown function	6123	head and packaging	virion structural protein	envhog_protein382621
UC-49_C39552	UC-49_C39552_CDS_0024	18645	19409	+	virion structural protein	head and packaging	2729	head and packaging	virion structural protein	envhog_protein876922
UC-49_C39552	UC-49_C39552_CDS_0025	19495	19800	+	hypothetical protein	unknown function	20838	head and packaging	head fiber protein	envhog_protein1381227
UC-49_C39552	UC-49_C39552_CDS_0027	20129	20398	+	holin	lysis	297	lysis	holin	protein250073
UC-49_C39552	UC-49_C39552_CDS_0030	21288	21692	+	hypothetical protein	unknown function	1591	tail	tail fiber protein	envhog_protein1509239_1
UC-49_C39552	UC-49_C39552_CDS_0032	22513	21839	-	hypothetical protein	unknown function	7032	tail	tail fiber protein	envhog_protein1664782
UC-49_C39552	UC-49_C39552_CDS_0035	22762	23055	+	hypothetical protein	unknown function	1682	DNA, RNA and nucleotide metabolism	RusA-like Holliday junction resolvase	envhog_protein1157089
UC-49_C39552	UC-49_C39552_CDS_0040	24909	26852	+	tail length tape measure protein	tail	14917	tail	tail length tape measure protein	envhog_protein2173490
UC-49_C39552	UC-49_C39552_CDS_0044	27713	28309	+	hypothetical protein	unknown function	729	other	cold shock protein	envhog_protein1131745
UC-49_C39552	UC-49_C39552_CDS_0048	29192	29599	+	transposase	integration and excision	2577	integration and excision	transposase	protein41662
UC-49_C39552	UC-49_C39552_CDS_0049	29636	30241	+	transposase	integration and excision	506	integration and excision	transposase	protein465878
UC-49_C39836	UC-49_C39836_CDS_0006	1124	1489	+	hypothetical protein	unknown function	44	DNA, RNA and nucleotide metabolism	single strand DNA binding protein	protein697748
UC-49_C39836	UC-49_C39836_CDS_0007	1587	1946	+	hypothetical protein	unknown function	1238	moron, auxiliary metabolic gene and host takeover	phosphoheptose isomerase	protein601792
UC-49_C39836	UC-49_C39836_CDS_0008	1992	2693	+	DNA methyltransferase	other	67	other	DNA methyltransferase	protein65392
UC-49_C39836	UC-49_C39836_CDS_0009	2744	3631	+	phosphoadenosine phosphosulfate reductase	moron, auxiliary metabolic gene and host takeover	424	moron, auxiliary metabolic gene and host takeover	phosphoadenosine phosphosulfate reductase	envhog_protein1935943
UC-49_C39836	UC-49_C39836_CDS_0011	3815	4786	+	DNA methyltransferase	other	1008	other	DNA methyltransferase	envhog_protein1700676
UC-49_C39836	UC-49_C39836_CDS_0012	4771	4974	+	DNA methyltransferase	other
UC-49_C39836	UC-49_C39836_CDS_0014	5290	5643	+	hypothetical protein	unknown function	599	moron, auxiliary metabolic gene and host takeover	Lar-like restriction alleviation protein	envhog_protein893087
UC-49_C39836	UC-49_C39836_CDS_0017	5957	6196	+	Lar-like restriction alleviation protein	moron, auxiliary metabolic gene and host takeover	599	moron, auxiliary metabolic gene and host takeover	Lar-like restriction alleviation protein	envhog_protein739396
UC-49_C39836	UC-49_C39836_CDS_0023	7335	7766	+	transcriptional regulator	transcription regulation	36	transcription regulation	transcriptional regulator	protein645918
UC-49_C39836	UC-49_C39836_CDS_0024	7892	8215	+	HNH endonuclease	DNA, RNA and nucleotide metabolism	119	DNA, RNA and nucleotide metabolism	HNH endonuclease	envhog_protein712641
UC-49_C40143	UC-49_C40143_CDS_0001	905	3	-	terminase large subunit	head and packaging	2	head and packaging	terminase large subunit	protein420720
UC-49_C40143	UC-49_C40143_CDS_0002	1365	886	-	hypothetical protein	unknown function	51	head and packaging	terminase small subunit	protein669325
UC-49_C40143	UC-49_C40143_CDS_0004	2768	1632	-	hypothetical protein	unknown function	100	DNA, RNA and nucleotide metabolism	SbcD-like subunit of palindrome specific endonuclease	envhog_protein2038183
UC-49_C40143	UC-49_C40143_CDS_0006	3622	3200	-	transcriptional regulator	transcription regulation	36	transcription regulation	transcriptional regulator	protein646739
UC-49_C41439	UC-49_C41439_CDS_0003	3071	420	-	RNA-dependent RNA polymerase	DNA, RNA and nucleotide metabolism	4291	DNA, RNA and nucleotide metabolism	RNA-dependent RNA polymerase	envhog_protein1495464
UC-49_C41439	UC-49_C41439_CDS_0004	3697	3071	-	exonuclease	DNA, RNA and nucleotide metabolism	3953	DNA, RNA and nucleotide metabolism	exonuclease	envhog_protein552800
UC-49_C41439	UC-49_C41439_CDS_0007	5618	4395	-	DNA helicase	DNA, RNA and nucleotide metabolism	62	DNA, RNA and nucleotide metabolism	DNA helicase	envhog_protein475495
UC-49_C41439	UC-49_C41439_CDS_0008	6126	5620	-	HNH endonuclease	DNA, RNA and nucleotide metabolism	959	DNA, RNA and nucleotide metabolism	HNH endonuclease	envhog_protein2041359
UC-49_C41439	UC-49_C41439_CDS_0010	7334	6444	-	hypothetical protein	unknown function	192	DNA, RNA and nucleotide metabolism	DNA polymerase exonuclease subunit	envhog_protein2075342_1
UC-49_C41439	UC-49_C41439_CDS_0014	9076	8402	-	single strand annealing protein	DNA, RNA and nucleotide metabolism	4787	DNA, RNA and nucleotide metabolism	single strand annealing protein	envhog_protein300723
UC-49_C41439	UC-49_C41439_CDS_0020	11596	10493	-	DNA polymerase	DNA, RNA and nucleotide metabolism	4210	DNA, RNA and nucleotide metabolism	DNA polymerase	envhog_protein473721
UC-49_C41745	UC-49_C41745_CDS_0002	846	244	-	hypothetical protein	unknown function	87	other	metallo-protease	envhog_protein624057
UC-49_C41745	UC-49_C41745_CDS_0003	1234	851	-	hypothetical protein	unknown function	8	transcription regulation	transcriptional regulator	protein581030
UC-49_C41745	UC-49_C41745_CDS_0004	1396	1632	+	hypothetical protein	unknown function	1468	transcription regulation	transcriptional repressor	envhog_protein1698734
UC-49_C41745	UC-49_C41745_CDS_0017	4347	4691	+	hypothetical protein	unknown function	142	moron, auxiliary metabolic gene and host takeover	Ren-like exclusion protein	envhog_protein1518714
UC-49_C41745	UC-49_C41745_CDS_0019	4948	5586	+	hypothetical protein	unknown function	1097	DNA, RNA and nucleotide metabolism	Erf-like ssDNA annealing protein	efam_protein225255
UC-49_C41745	UC-49_C41745_CDS_0020	5579	6100	+	hypothetical protein	unknown function	72	DNA, RNA and nucleotide metabolism	NinB/ Orf homologous recombination mediator	envhog_protein1539388
UC-49_C41940	UC-49_C41940_CDS_0002	605	156	-	transcriptional regulator	transcription regulation	6499	transcription regulation	transcriptional regulator	envhog_protein1815043
UC-49_C41940	UC-49_C41940_CDS_0005	1501	1286	-	CII-like regulator	transcription regulation	7241	transcription regulation	transcriptional regulator	envhog_protein282442
UC-49_C41940	UC-49_C41940_CDS_0006	1594	1989	+	hypothetical protein	unknown function	2440	transcription regulation	transcriptional regulator	envhog_protein1453399
UC-49_C41940	UC-49_C41940_CDS_0013	3214	4386	+	DNA polymerase	DNA, RNA and nucleotide metabolism	192	DNA, RNA and nucleotide metabolism	DNA polymerase exonuclease subunit	envhog_protein1028414
UC-49_C41940	UC-49_C41940_CDS_0014	4390	5346	+	hypothetical protein	unknown function	192	DNA, RNA and nucleotide metabolism	DNA polymerase exonuclease subunit	protein164290
UC-49_C41940	UC-49_C41940_CDS_0015	5434	6486	+	integrase	integration and excision	1	integration and excision	integrase	envhog_protein1212391
UC-49_C41940	UC-49_C41940_CDS_0017	7189	6731	-	holin	lysis	199	lysis	holin	envhog_protein7147
UC-49_C42290	UC-49_C42290_CDS_0001	2	511	+	baseplate wedge subunit	tail	120	tail	baseplate wedge subunit	protein272291
UC-49_C42290	UC-49_C42290_CDS_0002	522	1616	+	tail protein	tail	6	tail	baseplate wedge subunit	protein239350
UC-49_C42290	UC-49_C42290_CDS_0003	1619	2152	+	tail protein	tail	521	tail	tail protein	protein348763
UC-49_C42290	UC-49_C42290_CDS_0004	2191	3315	+	tail fiber protein	tail	7037	tail	tail fiber protein	protein27456
UC-49_C42290	UC-49_C42290_CDS_0005	3325	3906	+	hypothetical protein	unknown function	746	tail	minor tail protein	envhog_protein970629
UC-49_C42290	UC-49_C42290_CDS_0007	4335	4784	+	hypothetical protein	unknown function	1220	head and packaging	head protein	envhog_protein1907454
UC-49_C42290	UC-49_C42290_CDS_0008	4781	5308	+	hypothetical protein	unknown function	435	lysis	endolysin	protein168037
UC-49_C42300	UC-49_C42300_CDS_0001	1	423	+	HNH endonuclease	DNA, RNA and nucleotide metabolism	144	DNA, RNA and nucleotide metabolism	HNH endonuclease	protein211357
UC-49_C42300	UC-49_C42300_CDS_0002	607	1188	+	terminase small subunit	head and packaging	83	head and packaging	terminase small subunit	protein824673
UC-49_C42300	UC-49_C42300_CDS_0003	1192	2991	+	terminase large subunit	head and packaging	9	head and packaging	terminase large subunit	protein578044
UC-49_C42300	UC-49_C42300_CDS_0005	3196	4458	+	portal protein	head and packaging	12	head and packaging	portal protein	protein259020
UC-49_C42300	UC-49_C42300_CDS_0006	4455	5165	+	head maturation protease	head and packaging	94	head and packaging	head maturation protease	envhog_protein1997151
UC-49_C42300	UC-49_C42300_CDS_0007	5181	6371	+	hypothetical protein	unknown function	10	head and packaging	major head protein	envhog_protein488957
UC-49_C42300	UC-49_C42300_CDS_0008	6387	6719	+	head-tail adaptor Ad1	connector	40	connector	head-tail adaptor Ad1	envhog_protein1451034
UC-49_C42300	UC-49_C42300_CDS_0009	6716	7054	+	head closure Hc1	connector	25	connector	head closure Hc1	envhog_protein1160539
UC-49_C42300	UC-49_C42300_CDS_0010	6984	7388	+	hypothetical protein	unknown function	78	connector	tail terminator	envhog_protein1673964
UC-49_C42300	UC-49_C42300_CDS_0012	8219	7791	-	hypothetical protein	unknown function	296	integration and excision	DNA transposition protein	envhog_protein2173714
UC-49_C43487	UC-49_C43487_CDS_0002	106	528	+	hypothetical protein	unknown function	1740	transcription regulation	RNA polymerase sigma factor	envhog_protein2016103
UC-49_C43487	UC-49_C43487_CDS_0009	2148	2537	+	hypothetical protein	unknown function	1740	transcription regulation	RNA polymerase sigma factor	protein341164
UC-49_C43487	UC-49_C43487_CDS_0011	2936	3379	+	HNH endonuclease	DNA, RNA and nucleotide metabolism	20891	DNA, RNA and nucleotide metabolism	HNH endonuclease	envhog_protein656880
UC-49_C43487	UC-49_C43487_CDS_0013	3612	4712	+	DNA helicase	DNA, RNA and nucleotide metabolism	62	DNA, RNA and nucleotide metabolism	DNA helicase	protein120437
UC-49_C43487	UC-49_C43487_CDS_0014	4618	5142	+	hypothetical protein	unknown function	3377	DNA, RNA and nucleotide metabolism	HNH endonuclease	envhog_protein991588
UC-49_C43487	UC-49_C43487_CDS_0015	5164	5913	+	hypothetical protein	unknown function	15004	DNA, RNA and nucleotide metabolism	single strand DNA binding protein	efam_protein151397
UC-49_C43487	UC-49_C43487_CDS_0016	5979	7898	+	DNA polymerase	DNA, RNA and nucleotide metabolism	17	DNA, RNA and nucleotide metabolism	DNA polymerase	envhog_protein2033495
UC-49_C43487	UC-49_C43487_CDS_0017	7892	8305	+	HNH endonuclease	DNA, RNA and nucleotide metabolism	25862	DNA, RNA and nucleotide metabolism	HNH endonuclease	envhog_protein1477588
UC-49_C43487	UC-49_C43487_CDS_0018	8242	8730	+	nucleoside 2-deoxyribosyltransferase	DNA, RNA and nucleotide metabolism	355	DNA, RNA and nucleotide metabolism	nucleoside 2-deoxyribosyltransferase	envhog_protein1493944
UC-49_C43487	UC-49_C43487_CDS_0019	8706	11240	+	DNA primase	DNA, RNA and nucleotide metabolism	864	DNA, RNA and nucleotide metabolism	DNA primase	envhog_protein1765795
UC-49_C43487	UC-49_C43487_CDS_0021	11401	11691	+	endonuclease	DNA, RNA and nucleotide metabolism	93	DNA, RNA and nucleotide metabolism	endonuclease	envhog_protein1023974
UC-49_C43487	UC-49_C43487_CDS_0022	11688	12110	+	transcriptional regulator	transcription regulation	36	transcription regulation	transcriptional regulator	envhog_protein1975385
UC-49_C43487	UC-49_C43487_CDS_0026	13165	13518	+	HNH endonuclease	DNA, RNA and nucleotide metabolism	144	DNA, RNA and nucleotide metabolism	HNH endonuclease	envhog_protein2037914
UC-49_C43487	UC-49_C43487_CDS_0027	13643	14185	+	terminase small subunit	head and packaging	83	head and packaging	terminase small subunit	envhog_protein1055775
UC-49_C43487	UC-49_C43487_CDS_0028	14213	14800	+	ParB-like partition protein	DNA, RNA and nucleotide metabolism	620	DNA, RNA and nucleotide metabolism	ParB-like partition protein	protein106722
UC-49_C43487	UC-49_C43487_CDS_0029	14773	15615	+	Mom-like DNA modification protein	other	1384	other	Mom-like DNA modification protein	efam_protein288896
UC-49_C43487	UC-49_C43487_CDS_0030	15518	16267	+	Mom-like DNA modification protein	other	1384	other	Mom-like DNA modification protein	efam_protein288896
UC-49_C43487	UC-49_C43487_CDS_0032	16706	18112	+	DNA methyltransferase	other	498	other	DNA methyltransferase	envhog_protein898438
UC-49_C43487	UC-49_C43487_CDS_0037	19569	19949	+	hypothetical protein	unknown function	599	moron, auxiliary metabolic gene and host takeover	Lar-like restriction alleviation protein	envhog_protein2046570
UC-49_C43487	UC-49_C43487_CDS_0043	22757	24322	+	terminase large subunit	head and packaging	9	head and packaging	terminase large subunit	protein577760
UC-49_C43487	UC-49_C43487_CDS_0044	24319	25614	+	portal protein	head and packaging	12	head and packaging	portal protein	protein258518
UC-49_C43487	UC-49_C43487_CDS_0045	25607	26296	+	head maturation protease	head and packaging	94	head and packaging	head maturation protease	protein773112
UC-49_C43487	UC-49_C43487_CDS_0046	26310	27512	+	major head protein	head and packaging	10	head and packaging	major head protein	protein282862
UC-49_C43487	UC-49_C43487_CDS_0051	29288	29917	+	major tail protein	tail	88	tail	major tail protein	protein151705
UC-49_C43487	UC-49_C43487_CDS_0052	29914	30303	+	tail protein	tail	2115	tail	tail protein	envhog_protein1060972
UC-49_C43487	UC-49_C43487_CDS_0054	30525	33140	+	hypothetical protein	unknown function	58	tail	tail length tape measure protein	protein14790
UC-49_C43487	UC-49_C43487_CDS_0055	33189	33920	+	distal tail protein Dit	tail	33	tail	distal tail protein Dit	envhog_protein1601964
UC-49_C43487	UC-49_C43487_CDS_0056	33924	36446	+	minor tail protein	tail	3475	tail	minor tail protein	envhog_protein825040_1
UC-49_C43487	UC-49_C43487_CDS_0058	36680	37261	+	tail protein	tail	12827	tail	tail protein	envhog_protein1737683
UC-49_C43487	UC-49_C43487_CDS_0059	37291	39729	+	minor tail protein	tail	3432	tail	minor tail protein	protein384162
UC-49_C43487	UC-49_C43487_CDS_0060	39791	40219	+	holin	lysis	199	lysis	holin	protein810384
UC-49_C43487	UC-49_C43487_CDS_0061	40216	41913	+	endolysin	lysis	15001	lysis	endolysin	envhog_protein2023973
UC-49_C43487	UC-49_C43487_CDS_0062	41968	42384	+	hypothetical protein	unknown function	8446	DNA, RNA and nucleotide metabolism	HNH endonuclease	envhog_protein1500186
UC-49_C43487	UC-49_C43487_CDS_0064	42588	43934	+	integrase	integration and excision	95	integration and excision	integrase	protein804433
UC-49_C43487	UC-49_C43487_CDS_0065	43922	44197	+	integrase	integration and excision	95	integration and excision	integrase	envhog_protein2037065
UC-49_C43547	UC-49_C43547_CDS_0001	1	5691	+	DarB-like antirestriction	moron, auxiliary metabolic gene and host takeover	10089	moron, auxiliary metabolic gene and host takeover	DarB-like antirestriction	envhog_protein1419402_2
UC-49_C44300	UC-49_C44300_CDS_0002	442	984	+	hypothetical protein	unknown function	883	moron, auxiliary metabolic gene and host takeover	flavodoxin	envhog_protein362932
UC-49_C44300	UC-49_C44300_CDS_0004	1271	1648	+	hypothetical protein	unknown function	8	transcription regulation	transcriptional regulator	protein583390
UC-49_C44300	UC-49_C44300_CDS_0005	1658	2440	+	hypothetical protein	unknown function	87	other	metallo-protease	protein702838
UC-49_C44300	UC-49_C44300_CDS_0007	2957	3349	+	hypothetical protein	unknown function	1740	transcription regulation	RNA polymerase sigma factor	protein341164
UC-49_C44300	UC-49_C44300_CDS_0010	3930	4874	+	exonuclease	DNA, RNA and nucleotide metabolism	69	DNA, RNA and nucleotide metabolism	exonuclease	protein856500
UC-49_C44300	UC-49_C44300_CDS_0011	4874	5101	+	integrase	integration and excision	95	integration and excision	integrase	protein804434
UC-49_C44413	UC-49_C44413_CDS_0002	765	154	-	major tail protein	tail	88	tail	major tail protein	protein150936
UC-49_C44413	UC-49_C44413_CDS_0003	1129	800	-	hypothetical protein	unknown function	78	connector	tail terminator	protein694816
UC-49_C44413	UC-49_C44413_CDS_0004	1519	1139	-	hypothetical protein	unknown function	5	connector	tail completion or Neck1 protein	protein296790
UC-49_C44413	UC-49_C44413_CDS_0005	1848	1516	-	head closure Hc1	connector	25	connector	head closure Hc1	protein508922
UC-49_C44413	UC-49_C44413_CDS_0006	2207	1848	-	head-tail adaptor Ad1	connector	25	connector	head closure Hc1	envhog_protein273792
UC-49_C44413	UC-49_C44413_CDS_0007	3435	2227	-	major head protein	head and packaging	10	head and packaging	major head protein	protein282871
UC-49_C44413	UC-49_C44413_CDS_0008	4349	3492	-	head maturation protease	head and packaging	94	head and packaging	head maturation protease	envhog_protein1874092
UC-49_C44413	UC-49_C44413_CDS_0009	5779	4346	-	portal protein	head and packaging	12	head and packaging	portal protein	protein258732
UC-49_C44413	UC-49_C44413_CDS_0010	5897	6175	+	hypothetical protein	unknown function	4681	moron, auxiliary metabolic gene and host takeover	antitoxin from a toxin-antitoxin system	envhog_protein243890
UC-49_C44413	UC-49_C44413_CDS_0011	6172	6573	+	hypothetical protein	unknown function	3810	other	acetyltransferase	envhog_protein1453343
UC-49_C44413	UC-49_C44413_CDS_0013	8383	6752	-	terminase large subunit	head and packaging	9	head and packaging	terminase large subunit	protein577706
UC-49_C44413	UC-49_C44413_CDS_0014	8886	8383	-	terminase small subunit	head and packaging	83	head and packaging	terminase small subunit	protein824761
UC-49_C44655	UC-49_C44655_CDS_0002	1025	2011	+	hypothetical protein	unknown function	card	moron, auxiliary metabolic gene and host takeover	CARD resistance protein	AAV85982.1
UC-49_C44655	UC-49_C44655_CDS_0006	2652	2972	+	hypothetical protein	unknown function	32138	DNA, RNA and nucleotide metabolism	DNA binding protein	envhog_protein1140009
UC-49_C44655	UC-49_C44655_CDS_0009	3437	5458	+	hypothetical protein	unknown function	2488	DNA, RNA and nucleotide metabolism	DNA helicase	envhog_protein1631047
UC-49_C44655	UC-49_C44655_CDS_0010	5418	5795	+	hypothetical protein	unknown function	95	integration and excision	integrase	envhog_protein585374
UC-49_C44655	UC-49_C44655_CDS_0011	5797	6189	+	hypothetical protein	unknown function	95	integration and excision	integrase	envhog_protein1898478
UC-49_C44655	UC-49_C44655_CDS_0013	6465	8111	+	integrase	integration and excision	95	integration and excision	integrase	envhog_protein699253
UC-49_C45474	UC-49_C45474_CDS_0004	2144	510	-	integrase	integration and excision	95	integration and excision	integrase	envhog_protein782886
UC-49_C45474	UC-49_C45474_CDS_0005	3858	2128	-	integrase	integration and excision	95	integration and excision	integrase	envhog_protein782886
UC-49_C45474	UC-49_C45474_CDS_0006	5517	3859	-	integrase	integration and excision	95	integration and excision	integrase	envhog_protein782886
UC-49_C45474	UC-49_C45474_CDS_0009	6318	5968	-	MazF-like growth inhibitor	moron, auxiliary metabolic gene and host takeover	1936	moron, auxiliary metabolic gene and host takeover	MazF-like growth inhibitor	envhog_protein1350018
UC-49_C45884	UC-49_C45884_CDS_0004	1089	475	-	replication initiation protein	DNA, RNA and nucleotide metabolism	3584	DNA, RNA and nucleotide metabolism	replication initiation protein	protein353525
UC-49_C45884	UC-49_C45884_CDS_0015	3859	3458	-	single strand DNA binding protein	DNA, RNA and nucleotide metabolism	44	DNA, RNA and nucleotide metabolism	single strand DNA binding protein	protein696512
UC-49_C45884	UC-49_C45884_CDS_0020	6080	4587	-	hypothetical protein	unknown function	4715	DNA, RNA and nucleotide metabolism	ParB-like partition protein	protein19853
UC-49_C45884	UC-49_C45884_CDS_0021	6888	6067	-	ParA-like partition protein	DNA, RNA and nucleotide metabolism	164	DNA, RNA and nucleotide metabolism	ParA-like partition protein	protein816015
UC-49_C45884	UC-49_C45884_CDS_0023	8510	7110	-	DnaB-like replicative helicase	DNA, RNA and nucleotide metabolism	19	DNA, RNA and nucleotide metabolism	DnaB-like replicative helicase	envhog_protein603914
UC-49_C45884	UC-49_C45884_CDS_0024	9280	8501	-	replication initiation protein	DNA, RNA and nucleotide metabolism	270	DNA, RNA and nucleotide metabolism	replication initiation protein	envhog_protein1377218
UC-49_C45884	UC-49_C45884_CDS_0028	10373	9795	-	transcriptional regulator	transcription regulation	6499	transcription regulation	transcriptional regulator	envhog_protein761671
UC-49_C45884	UC-49_C45884_CDS_0029	10612	10376	-	hypothetical protein	unknown function	6401	DNA, RNA and nucleotide metabolism	DNA binding protein	envhog_protein1964455
UC-49_C45884	UC-49_C45884_CDS_0030	10824	10627	-	transcriptional repressor	transcription regulation	7241	transcription regulation	transcriptional regulator	envhog_protein282442
UC-49_C45884	UC-49_C45884_CDS_0033	11522	12196	+	hypothetical protein	unknown function	4	transcription regulation	transcriptional repressor	envhog_protein542810
UC-49_C45884	UC-49_C45884_CDS_0035	13218	14246	+	integrase	integration and excision	1	integration and excision	integrase	envhog_protein1091624
UC-49_C45884	UC-49_C45884_CDS_0037	15081	14554	-	hypothetical protein	unknown function	435	lysis	endolysin	protein168037
UC-49_C46060	UC-49_C46060_CDS_0001	632	3	-	major head protein	head and packaging	422	head and packaging	major head protein	protein114344
UC-49_C46060	UC-49_C46060_CDS_0002	707	2434	+	terminase large subunit	head and packaging	38	head and packaging	terminase large subunit	envhog_protein1091675
UC-49_C46060	UC-49_C46060_CDS_0003	2487	2765	+	late transcriptional activator	transcription regulation	532	transcription regulation	late transcriptional activator	envhog_protein339860
UC-49_C46060	UC-49_C46060_CDS_0004	2914	4170	+	hypothetical protein	unknown function	4402	DNA, RNA and nucleotide metabolism	replication initiation protein	envhog_protein963747
UC-49_C46060	UC-49_C46060_CDS_0007	4550	6334	+	DNA primase/helicase	DNA, RNA and nucleotide metabolism	239	DNA, RNA and nucleotide metabolism	DNA primase/helicase	envhog_protein2122597
UC-49_C46060	UC-49_C46060_CDS_0008	6482	7543	+	hypothetical protein	unknown function	vfdb	moron, auxiliary metabolic gene and host takeover	VFDB virulence factor protein	VFG050195
UC-49_C46060	UC-49_C46060_CDS_0009	7577	8842	+	UDP-glucose dehydrogenase	other	vfdb	moron, auxiliary metabolic gene and host takeover	VFDB virulence factor protein	VFG005122
UC-49_C46060	UC-49_C46060_CDS_0010	8863	9990	+	hypothetical protein	unknown function	28745	moron, auxiliary metabolic gene and host takeover	glycosyltransferase	envhog_protein693076
UC-49_C46060	UC-49_C46060_CDS_0011	9993	10796	+	hypothetical protein	unknown function	vfdb	moron, auxiliary metabolic gene and host takeover	VFDB virulence factor protein	VFG002180
UC-49_C46060	UC-49_C46060_CDS_0012	10819	11643	+	ABC transporter	moron, auxiliary metabolic gene and host takeover	vfdb	moron, auxiliary metabolic gene and host takeover	VFDB virulence factor protein	VFG002181
UC-49_C46060	UC-49_C46060_CDS_0014	12176	15472	+	hypothetical protein	unknown function	7162	moron, auxiliary metabolic gene and host takeover	glycosyltransferase	envhog_protein1869590
UC-49_C46060	UC-49_C46060_CDS_0015	15567	19655	+	hypothetical protein	unknown function	vfdb	moron, auxiliary metabolic gene and host takeover	VFDB virulence factor protein	VFG047113
UC-49_C46060	UC-49_C46060_CDS_0016	19677	20786	+	hypothetical protein	unknown function	vfdb	moron, auxiliary metabolic gene and host takeover	VFDB virulence factor protein	VFG001373
UC-49_C46060	UC-49_C46060_CDS_0019	22349	21186	-	hypothetical protein	unknown function	7037	tail	tail fiber protein	envhog_protein1102251
UC-49_C46060	UC-49_C46060_CDS_0020	22658	22365	-	hypothetical protein	unknown function	172	head and packaging	head scaffolding protein	envhog_protein4364
UC-49_C46060	UC-49_C46060_CDS_0021	24000	22663	-	portal protein	head and packaging	64	head and packaging	portal protein	envhog_protein475175
UC-49_C46060	UC-49_C46060_CDS_0022	24607	24047	-	DNA invertase	DNA, RNA and nucleotide metabolism	125	DNA, RNA and nucleotide metabolism	DNA invertase	envhog_protein1212291
UC-49_C46060	UC-49_C46060_CDS_0023	25841	24732	-	hypothetical protein	unknown function	3088	lysis	amidase	envhog_protein1177149
UC-49_C46060	UC-49_C46060_CDS_0024	27961	25916	-	hypothetical protein	unknown function	14048	lysis	endolysin	envhog_protein1700582
UC-49_C46060	UC-49_C46060_CDS_0029	31573	29372	-	hypothetical protein	unknown function	vfdb	moron, auxiliary metabolic gene and host takeover	VFDB virulence factor protein	VFG049934
UC-49_C46060	UC-49_C46060_CDS_0033	32159	32935	+	ParA-like partition protein	DNA, RNA and nucleotide metabolism	164	DNA, RNA and nucleotide metabolism	ParA-like partition protein	envhog_protein1178901
UC-49_C46060	UC-49_C46060_CDS_0034	32932	33879	+	ParB-like partition protein	DNA, RNA and nucleotide metabolism	4715	DNA, RNA and nucleotide metabolism	ParB-like partition protein	envhog_protein80129
UC-49_C46060	UC-49_C46060_CDS_0036	35769	34747	-	hypothetical protein	unknown function	1	integration and excision	integrase	envhog_protein313610
UC-49_C46060	UC-49_C46060_CDS_0040	37778	36501	-	hypothetical protein	unknown function	296	integration and excision	DNA transposition protein	envhog_protein112692
UC-49_C46060	UC-49_C46060_CDS_0042	38588	37983	-	tail protein	tail	521	tail	tail protein	envhog_protein1829679
UC-49_C46060	UC-49_C46060_CDS_0043	39367	38588	-	tail protein	tail	1608	tail	tail protein	envhog_protein1239161
UC-49_C46060	UC-49_C46060_CDS_0044	39801	39364	-	baseplate wedge subunit	tail	120	tail	baseplate wedge subunit	envhog_protein1196746
UC-49_C46060	UC-49_C46060_CDS_0046	41017	40058	-	tail protein	tail	400	tail	tail protein	envhog_protein629699
UC-49_C46060	UC-49_C46060_CDS_0047	41556	40942	-	endolysin	lysis	380	lysis	endolysin	envhog_protein741199
UC-49_C46060	UC-49_C46060_CDS_0049	43227	42784	-	tail protein	tail	365	tail	tail protein	protein769149
UC-49_C46060	UC-49_C46060_CDS_0050	44286	43243	-	tail sheath	tail	1480	tail	tail sheath	protein190163
UC-49_C46060	UC-49_C46060_CDS_0051	44703	44299	-	hypothetical protein	unknown function	490	head and packaging	portal protein	protein226753
UC-49_C46060	UC-49_C46060_CDS_0052	45090	44728	-	head-tail adaptor	connector	615	connector	head-tail adaptor	envhog_protein675158
UC-49_C46060	UC-49_C46060_CDS_0053	45395	45087	-	hypothetical protein	unknown function	132	connector	head-tail adaptor	envhog_protein737427
UC-49_C46060	UC-49_C46060_CDS_0054	45826	45395	-	major head protein	head and packaging	422	head and packaging	major head protein	envhog_protein1593814
UC-49_C46299	UC-49_C46299_CDS_0001	1	693	+	integrase	integration and excision	1	integration and excision	integrase	envhog_protein885924
UC-49_C46299	UC-49_C46299_CDS_0003	1196	1804	+	hypothetical protein	unknown function	defensefinder	moron, auxiliary metabolic gene and host takeover	DefenseFinder protein	PrrC_1254
UC-49_C46299	UC-49_C46299_CDS_0007	2304	3734	+	integrase	integration and excision	95	integration and excision	integrase	protein804639
UC-49_C46299	UC-49_C46299_CDS_0008	3721	4134	+	hypothetical protein	unknown function	8446	DNA, RNA and nucleotide metabolism	HNH endonuclease	envhog_protein1500186
UC-49_C46299	UC-49_C46299_CDS_0011	6674	4680	-	SbcC-like subunit of palindrome specific endonuclease	DNA, RNA and nucleotide metabolism	77	DNA, RNA and nucleotide metabolism	SbcC-like subunit of palindrome specific endonuclease	envhog_protein667179
UC-49_C46299	UC-49_C46299_CDS_0013	9009	6877	-	DNA helicase	DNA, RNA and nucleotide metabolism	16	DNA, RNA and nucleotide metabolism	DNA helicase	envhog_protein1326993
UC-49_C46299	UC-49_C46299_CDS_0015	10455	9511	-	DNA methyltransferase	other	67	other	DNA methyltransferase	envhog_protein1943321
UC-49_C46299	UC-49_C46299_CDS_0016	11284	10358	-	DNA methyltransferase	other	67	other	DNA methyltransferase	envhog_protein1943321
UC-49_C46299	UC-49_C46299_CDS_0017	11536	11291	-	hypothetical protein	unknown function	3	transcription regulation	transcriptional repressor	envhog_protein362082
UC-49_C46299	UC-49_C46299_CDS_0019	11787	12161	+	hypothetical protein	unknown function	1468	transcription regulation	transcriptional repressor	envhog_protein1843353
UC-49_C46299	UC-49_C46299_CDS_0020	12164	12898	+	hypothetical protein	unknown function	87	other	metallo-protease	protein702838
UC-49_C46299	UC-49_C46299_CDS_0025	14274	15713	+	DNA helicase	DNA, RNA and nucleotide metabolism	62	DNA, RNA and nucleotide metabolism	DNA helicase	protein120437
UC-49_C46299	UC-49_C46299_CDS_0026	15769	16179	+	hypothetical protein	unknown function	3377	DNA, RNA and nucleotide metabolism	HNH endonuclease	envhog_protein991588
UC-49_C46299	UC-49_C46299_CDS_0027	16247	16996	+	hypothetical protein	unknown function	15004	DNA, RNA and nucleotide metabolism	single strand DNA binding protein	efam_protein151397
UC-49_C46299	UC-49_C46299_CDS_0028	17060	18985	+	DNA polymerase	DNA, RNA and nucleotide metabolism	17	DNA, RNA and nucleotide metabolism	DNA polymerase	protein437276
UC-49_C46299	UC-49_C46299_CDS_0029	18988	19407	+	nucleoside 2-deoxyribosyltransferase	DNA, RNA and nucleotide metabolism	355	DNA, RNA and nucleotide metabolism	nucleoside 2-deoxyribosyltransferase	protein63456
UC-49_C46299	UC-49_C46299_CDS_0030	19404	21893	+	DNA primase	DNA, RNA and nucleotide metabolism	864	DNA, RNA and nucleotide metabolism	DNA primase	protein336622
UC-49_C46299	UC-49_C46299_CDS_0032	22085	22369	+	endonuclease	DNA, RNA and nucleotide metabolism	93	DNA, RNA and nucleotide metabolism	endonuclease	envhog_protein1023974
UC-49_C46299	UC-49_C46299_CDS_0034	22655	23065	+	transcriptional regulator	transcription regulation	36	transcription regulation	transcriptional regulator	protein645700
UC-49_C46299	UC-49_C46299_CDS_0036	23197	23544	+	HNH endonuclease	DNA, RNA and nucleotide metabolism	144	DNA, RNA and nucleotide metabolism	HNH endonuclease	protein211580
UC-49_C46299	UC-49_C46299_CDS_0037	23572	24210	+	terminase small subunit	head and packaging	83	head and packaging	terminase small subunit	envhog_protein1055775
UC-49_C46299	UC-49_C46299_CDS_0039	25383	26621	+	DNA methyltransferase	other	498	other	DNA methyltransferase	protein484007
UC-49_C46299	UC-49_C46299_CDS_0040	26614	28425	+	hypothetical protein	unknown function	116	other	DNA methyltransferase	protein450289
UC-49_C46299	UC-49_C46299_CDS_0041	28368	29258	+	amidoligase enzyme	other	2443	other	amidoligase enzyme	protein519390
UC-49_C46299	UC-49_C46299_CDS_0046	30359	31924	+	terminase large subunit	head and packaging	9	head and packaging	terminase large subunit	protein577932
UC-49_C46299	UC-49_C46299_CDS_0047	31944	33314	+	portal protein	head and packaging	12	head and packaging	portal protein	protein258717
UC-49_C46299	UC-49_C46299_CDS_0048	33199	33951	+	head maturation protease	head and packaging	94	head and packaging	head maturation protease	protein773056
UC-49_C46299	UC-49_C46299_CDS_0049	33966	35168	+	major head protein	head and packaging	10	head and packaging	major head protein	protein282862
UC-49_C46299	UC-49_C46299_CDS_0050	35187	35498	+	head-tail adaptor Ad1	connector	40	connector	head-tail adaptor Ad1	protein830590
UC-49_C46299	UC-49_C46299_CDS_0051	35501	35833	+	head closure Hc1	connector	25	connector	head closure Hc1	protein508961
UC-49_C46299	UC-49_C46299_CDS_0052	35865	36257	+	hypothetical protein	unknown function	5	connector	tail completion or Neck1 protein	protein297940
UC-49_C46299	UC-49_C46299_CDS_0053	36305	36595	+	hypothetical protein	unknown function	78	connector	tail terminator	protein693968
UC-49_C46299	UC-49_C46299_CDS_0054	36599	37213	+	major tail protein	tail	88	tail	major tail protein	protein151705
UC-49_C46299	UC-49_C46299_CDS_0055	37228	37626	+	tail protein	tail	2115	tail	tail protein	protein418517
UC-49_C46299	UC-49_C46299_CDS_0057	37833	40232	+	hypothetical protein	unknown function	58	tail	tail length tape measure protein	protein14790
UC-49_C46299	UC-49_C46299_CDS_0058	40253	40495	+	hypothetical protein	unknown function	5493	tail	tail length tape measure protein	envhog_protein68538
UC-49_C46299	UC-49_C46299_CDS_0059	40546	41286	+	distal tail protein Dit	tail	33	tail	distal tail protein Dit	protein487107
UC-49_C46299	UC-49_C46299_CDS_0060	41293	43515	+	minor tail protein	tail	3475	tail	minor tail protein	protein757035
UC-49_C46525	UC-49_C46525_CDS_0002	821	231	-	transcriptional regulator	transcription regulation	4836	transcription regulation	CII-like regulator	envhog_protein1296489
UC-49_C46525	UC-49_C46525_CDS_0004	1203	1826	+	anti-repressor Ant	transcription regulation	524	transcription regulation	anti-repressor Ant	envhog_protein723884
UC-49_C46525	UC-49_C46525_CDS_0006	2062	2619	+	anti-repressor Ant	transcription regulation	130	transcription regulation	anti-repressor Ant	protein387749
UC-49_C46525	UC-49_C46525_CDS_0007	2630	3373	+	anti-repressor Ant	transcription regulation	463	transcription regulation	anti-repressor	envhog_protein1008269
UC-49_C46525	UC-49_C46525_CDS_0017	5240	5635	+	hypothetical protein	unknown function	3	transcription regulation	transcriptional repressor	protein416300
UC-49_C46525	UC-49_C46525_CDS_0020	6389	7279	+	DnaD-like helicase loader	DNA, RNA and nucleotide metabolism	428	DNA, RNA and nucleotide metabolism	replication initiation protein	protein823829
UC-49_C46525	UC-49_C46525_CDS_0022	7499	8683	+	DnaB-like replicative helicase	DNA, RNA and nucleotide metabolism	19	DNA, RNA and nucleotide metabolism	DnaB-like replicative helicase	protein512779
UC-49_C46525	UC-49_C46525_CDS_0027	9454	9900	+	hypothetical protein	unknown function	36	transcription regulation	transcriptional regulator	envhog_protein1446182
UC-49_C46765	UC-49_C46765_CDS_0001	2	247	+	hypothetical protein	unknown function	533	head and packaging	portal protein	protein230166
UC-49_C46765	UC-49_C46765_CDS_0003	397	2022	+	minor head protein	head and packaging	581	head and packaging	minor head protein	protein127341
UC-49_C46765	UC-49_C46765_CDS_0006	2478	3119	+	head scaffolding protein	head and packaging	2303	head and packaging	head scaffolding protein	protein429066
UC-49_C46765	UC-49_C46765_CDS_0007	3134	4036	+	major head protein	head and packaging	422	head and packaging	major head protein	protein114363
UC-49_C46765	UC-49_C46765_CDS_0009	4327	4710	+	head-tail adaptor	connector	541	connector	head-tail adaptor	protein177460
UC-49_C46765	UC-49_C46765_CDS_0010	4710	5051	+	hypothetical protein	unknown function	793	connector	head-tail adaptor	protein81304
UC-49_C46765	UC-49_C46765_CDS_0011	5048	5431	+	minor head protein	head and packaging	556	head and packaging	minor head protein	envhog_protein1982386
UC-49_C46765	UC-49_C46765_CDS_0012	5434	5826	+	head-tail connector protein	connector	2595	connector	head-tail connector protein	protein703742
UC-49_C46765	UC-49_C46765_CDS_0013	5835	6281	+	major tail protein	tail	820	tail	major tail protein	protein661499
UC-49_C46765	UC-49_C46765_CDS_0016	6918	9545	+	tail length tape measure protein	tail	1535	tail	tail length tape measure protein	envhog_protein2179684_1
UC-49_C46765	UC-49_C46765_CDS_0017	9546	9902	+	hypothetical protein	unknown function	14	tail	minor tail protein	efam_protein83746
UC-49_C46765	UC-49_C46765_CDS_0018	9907	11892	+	tail protein	tail	6616	tail	tail protein	protein409781
UC-49_C46765	UC-49_C46765_CDS_0019	11905	12912	+	hypothetical protein	unknown function	13289	tail	tail protein	envhog_protein1134737
UC-49_C46765	UC-49_C46765_CDS_0020	12927	13562	+	hypothetical protein	unknown function	7389	tail	tail fiber protein	envhog_protein1475596
UC-49_C46765	UC-49_C46765_CDS_0021	13577	14503	+	hypothetical protein	unknown function	10972	tail	tail fiber protein	envhog_protein788592
UC-49_C46765	UC-49_C46765_CDS_0024	15174	15812	+	hypothetical protein	unknown function	5073	tail	tail fiber protein	envhog_protein729231
UC-49_C46765	UC-49_C46765_CDS_0025	15826	16806	+	tail fiber protein	tail	819	tail	tail protein	protein819117
UC-49_C46765	UC-49_C46765_CDS_0026	16818	17264	+	holin	lysis	199	lysis	holin	protein810673
UC-49_C46765	UC-49_C46765_CDS_0027	17318	18373	+	endolysin	lysis	291	lysis	endolysin	envhog_protein546127
UC-49_C46765	UC-49_C46765_CDS_0028	18468	19115	+	transcriptional regulator	transcription regulation	2657	transcription regulation	transcriptional regulator	envhog_protein2186208
UC-49_C46765	UC-49_C46765_CDS_0033	21682	20354	-	integrase	integration and excision	1	integration and excision	integrase	envhog_protein836048
UC-49_C46765	UC-49_C46765_CDS_0035	22455	21952	-	hypothetical protein	unknown function	8545	moron, auxiliary metabolic gene and host takeover	superinfection exclusion Sie-like	envhog_protein461900
UC-49_C46765	UC-49_C46765_CDS_0036	22866	22510	-	metallo-protease	other	87	other	metallo-protease	protein702243
UC-49_C46765	UC-49_C46765_CDS_0037	23383	22961	-	transcriptional regulator	transcription regulation	2967	transcription regulation	transcriptional regulator	envhog_protein1066881
UC-49_C46765	UC-49_C46765_CDS_0045	25041	25493	+	hypothetical protein	unknown function	351	transcription regulation	RNA polymerase sigma factor	envhog_protein2189391
UC-49_C46765	UC-49_C46765_CDS_0046	25500	26129	+	hypothetical protein	unknown function	351	transcription regulation	RNA polymerase sigma factor	envhog_protein1899323
UC-49_C46765	UC-49_C46765_CDS_0047	26120	27406	+	hypothetical protein	unknown function	293	moron, auxiliary metabolic gene and host takeover	ABC transporter	protein408480
UC-49_C46765	UC-49_C46765_CDS_0048	27407	28564	+	Sak4-like ssDNA annealing protein	DNA, RNA and nucleotide metabolism	124	DNA, RNA and nucleotide metabolism	Sak4-like ssDNA annealing protein	protein388536
UC-49_C46765	UC-49_C46765_CDS_0049	28578	29027	+	hypothetical protein	unknown function	378	DNA, RNA and nucleotide metabolism	single strand DNA binding protein	envhog_protein3796
UC-49_C46765	UC-49_C46765_CDS_0050	29039	30622	+	DNA helicase	DNA, RNA and nucleotide metabolism	16	DNA, RNA and nucleotide metabolism	DNA helicase	protein402638
UC-49_C46765	UC-49_C46765_CDS_0051	30625	32862	+	DNA primase	DNA, RNA and nucleotide metabolism	2597	DNA, RNA and nucleotide metabolism	DNA primase	protein719903
UC-49_C46765	UC-49_C46765_CDS_0053	33186	33581	+	RusA-like Holliday junction resolvase	DNA, RNA and nucleotide metabolism	140	DNA, RNA and nucleotide metabolism	RusA-like Holliday junction resolvase	protein3115
UC-49_C46765	UC-49_C46765_CDS_0061	35384	35839	+	hypothetical protein	unknown function	36	transcription regulation	transcriptional regulator	envhog_protein396375
UC-49_C46765	UC-49_C46765_CDS_0064	36337	36777	+	hypothetical protein	unknown function	3717	head and packaging	terminase large subunit	envhog_protein1571045
UC-49_C46765	UC-49_C46765_CDS_0065	36767	38167	+	terminase large subunit	head and packaging	38	head and packaging	terminase large subunit	protein284230
UC-49_C46765	UC-49_C46765_CDS_0066	38190	39686	+	portal protein	head and packaging	533	head and packaging	portal protein	protein230163
UC-49_C48127	UC-49_C48127_CDS_0001	5434	2	-	DarB-like antirestriction	moron, auxiliary metabolic gene and host takeover	10089	moron, auxiliary metabolic gene and host takeover	DarB-like antirestriction	envhog_protein26434_1
UC-49_C48301	UC-49_C48301_CDS_0001	628	2	-	head maturation protease	head and packaging	9644	head and packaging	head maturation protease	envhog_protein1686243
UC-49_C48301	UC-49_C48301_CDS_0002	1823	633	-	portal protein	head and packaging	12	head and packaging	portal protein	protein260058
UC-49_C48301	UC-49_C48301_CDS_0003	3582	1810	-	terminase large subunit	head and packaging	9	head and packaging	terminase large subunit	protein578644
UC-49_C48301	UC-49_C48301_CDS_0005	4125	3757	-	hypothetical protein	unknown function	119	DNA, RNA and nucleotide metabolism	HNH endonuclease	envhog_protein1695318
UC-49_C48301	UC-49_C48301_CDS_0006	4525	4217	-	HNH endonuclease	DNA, RNA and nucleotide metabolism	119	DNA, RNA and nucleotide metabolism	HNH endonuclease	envhog_protein37391
UC-49_C48301	UC-49_C48301_CDS_0009	6051	5023	-	replication initiation protein	DNA, RNA and nucleotide metabolism	3584	DNA, RNA and nucleotide metabolism	replication initiation protein	envhog_protein1284225
UC-49_C48301	UC-49_C48301_CDS_0012	7114	6401	-	hypothetical protein	unknown function	10993	head and packaging	Hoc-like head decoration	envhog_protein1478129
UC-49_C48301	UC-49_C48301_CDS_0013	7513	7151	-	hypothetical protein	unknown function	9572	other	sulfatase-modifying factor enzyme	envhog_protein512514
UC-49_C48301	UC-49_C48301_CDS_0016	9053	8367	-	Mom-like DNA modification protein	other	1384	other	Mom-like DNA modification protein	envhog_protein934393
UC-49_C48301	UC-49_C48301_CDS_0018	9683	9252	-	single strand DNA binding protein	DNA, RNA and nucleotide metabolism	44	DNA, RNA and nucleotide metabolism	single strand DNA binding protein	envhog_protein454335
UC-49_C48711	UC-49_C48711_CDS_0001	377	3	-	hypothetical protein	unknown function	1	integration and excision	integrase	envhog_protein1820321
UC-49_C48711	UC-49_C48711_CDS_0003	1199	567	-	hypothetical protein	unknown function	7854	lysis	endolysin	envhog_protein644031
UC-49_C48711	UC-49_C48711_CDS_0004	1885	1289	-	hypothetical protein	unknown function	87	other	metallo-protease	protein702603
UC-49_C48711	UC-49_C48711_CDS_0005	2450	1878	-	transcriptional regulator	transcription regulation	2967	transcription regulation	transcriptional regulator	envhog_protein30813
UC-49_C48711	UC-49_C48711_CDS_0006	2616	2846	+	hypothetical protein	unknown function	4583	transcription regulation	transcriptional repressor	envhog_protein1673852
UC-49_C48711	UC-49_C48711_CDS_0007	2916	3533	+	transcriptional regulator	transcription regulation	2657	transcription regulation	transcriptional regulator	envhog_protein1392739
UC-49_C48711	UC-49_C48711_CDS_0008	3568	4011	+	hypothetical protein	unknown function	18411	DNA, RNA and nucleotide metabolism	homing endonuclease	envhog_protein1110631
UC-49_C48711	UC-49_C48711_CDS_0009	4029	4574	+	transcriptional regulator	transcription regulation	518	transcription regulation	Rha-like transcriptional regulator	envhog_protein1700154
UC-49_C48711	UC-49_C48711_CDS_0011	4972	5790	+	anti-repressor	transcription regulation	463	transcription regulation	anti-repressor	protein615916
UC-49_C48711	UC-49_C48711_CDS_0021	8506	9492	+	RNA polymerase sigma factor	transcription regulation	351	transcription regulation	RNA polymerase sigma factor	envhog_protein1597906
UC-49_C48711	UC-49_C48711_CDS_0028	11142	12065	+	DnaD-like helicase loader	DNA, RNA and nucleotide metabolism	5708	DNA, RNA and nucleotide metabolism	DnaD-like helicase loader	envhog_protein1560461
UC-49_C48711	UC-49_C48711_CDS_0029	12062	14116	+	hypothetical protein	unknown function	19	DNA, RNA and nucleotide metabolism	DnaB-like replicative helicase	protein514248
UC-49_C48711	UC-49_C48711_CDS_0033	15063	15260	+	hypothetical protein	unknown function	2328	transcription regulation	transcriptional repressor	envhog_protein1158850
UC-49_C48711	UC-49_C48711_CDS_0034	15305	15679	+	transcriptional regulator	transcription regulation	36	transcription regulation	transcriptional regulator	envhog_protein1445893
UC-49_C48711	UC-49_C48711_CDS_0037	16003	16347	+	hypothetical protein	unknown function	51	head and packaging	terminase small subunit	protein669326
UC-49_C48711	UC-49_C48711_CDS_0038	16347	17696	+	terminase large subunit	head and packaging	2	head and packaging	terminase large subunit	protein423147
UC-49_C48711	UC-49_C48711_CDS_0039	17693	19285	+	portal protein	head and packaging	533	head and packaging	portal protein	protein230166
UC-49_C48711	UC-49_C48711_CDS_0041	19543	21072	+	minor head protein	head and packaging	581	head and packaging	minor head protein	envhog_protein1269423
UC-49_C48711	UC-49_C48711_CDS_0043	21233	21655	+	hypothetical protein	unknown function	4159	other	nucleotide pyrophosphohydrolase	protein257070
UC-49_C48711	UC-49_C48711_CDS_0044	21791	22411	+	head scaffolding protein	head and packaging	2303	head and packaging	head scaffolding protein	protein429066
UC-49_C48711	UC-49_C48711_CDS_0045	22431	23324	+	major head protein	head and packaging	422	head and packaging	major head protein	protein114372
UC-49_C48711	UC-49_C48711_CDS_0047	23629	24015	+	head-tail adaptor	connector	541	connector	head-tail adaptor	protein177460
UC-49_C48711	UC-49_C48711_CDS_0048	24019	24357	+	hypothetical protein	unknown function	3881	connector	head-tail connector protein	envhog_protein952926
UC-49_C48711	UC-49_C48711_CDS_0049	24357	24737	+	minor head protein	head and packaging	556	head and packaging	minor head protein	envhog_protein1982386
UC-49_C48711	UC-49_C48711_CDS_0050	24734	25141	+	head-tail connector protein	connector	2595	connector	head-tail connector protein	protein703747
UC-49_C48711	UC-49_C48711_CDS_0051	25152	25613	+	major tail protein	tail	820	tail	major tail protein	protein661491
UC-49_C48711	UC-49_C48711_CDS_0055	26451	29501	+	tail length tape measure protein	tail	1535	tail	tail length tape measure protein	envhog_protein2179684_1
UC-49_C48711	UC-49_C48711_CDS_0056	29516	29890	+	hypothetical protein	unknown function	6616	tail	tail protein	envhog_protein1050621
UC-49_C48711	UC-49_C48711_CDS_0057	29890	32652	+	hypothetical protein	unknown function	10359	tail	minor tail protein	envhog_protein1487885_1
UC-49_C48711	UC-49_C48711_CDS_0059	33016	33459	+	hypothetical protein	unknown function	2126	tail	tail fiber protein	envhog_protein43818
UC-49_C48711	UC-49_C48711_CDS_0060	33466	34080	+	hypothetical protein	unknown function	14138	tail	minor tail protein	envhog_protein684605
UC-49_C48796	UC-49_C48796_CDS_0002	781	257	-	hypothetical protein	unknown function	7854	lysis	endolysin	envhog_protein645078
UC-49_C48796	UC-49_C48796_CDS_0004	1061	1663	+	hypothetical protein	unknown function	811	DNA, RNA and nucleotide metabolism	UmuD-like protein	envhog_protein79234
UC-49_C48796	UC-49_C48796_CDS_0007	3192	2032	-	integrase	integration and excision	1	integration and excision	integrase	envhog_protein330951
UC-49_C48796	UC-49_C48796_CDS_0008	3972	3307	-	hypothetical protein	unknown function	87	other	metallo-protease	protein702853
UC-49_C48796	UC-49_C48796_CDS_0009	4285	3950	-	hypothetical protein	unknown function	5823	transcription regulation	transcriptional regulator	envhog_protein1184980
UC-49_C48796	UC-49_C48796_CDS_0011	4500	4691	+	hypothetical protein	unknown function	1373	transcription regulation	transcriptional regulator	envhog_protein953150
UC-49_C48796	UC-49_C48796_CDS_0012	4707	5447	+	anti-repressor	transcription regulation	524	transcription regulation	anti-repressor Ant	envhog_protein1091391
UC-49_C48796	UC-49_C48796_CDS_0013	5459	5677	+	hypothetical protein	unknown function	66	integration and excision	excisionase and transcriptional regulator	protein94849
UC-49_C48796	UC-49_C48796_CDS_0014	5696	6193	+	spore protease	other	8268	other	spore protease	envhog_protein323578
UC-49_C48796	UC-49_C48796_CDS_0015	6205	6840	+	RNA polymerase sigma factor	transcription regulation	351	transcription regulation	RNA polymerase sigma factor	protein150569
UC-49_C48796	UC-49_C48796_CDS_0017	7007	7681	+	hypothetical protein	unknown function	155	DNA, RNA and nucleotide metabolism	Erf-like ssDNA annealing protein	envhog_protein1512332
UC-49_C48796	UC-49_C48796_CDS_0018	7695	8612	+	hypothetical protein	unknown function	757	other	DNA methyltransferase	envhog_protein921661
UC-49_C48796	UC-49_C48796_CDS_0019	8626	9441	+	DnaD-like helicase loader	DNA, RNA and nucleotide metabolism	5708	DNA, RNA and nucleotide metabolism	DnaD-like helicase loader	envhog_protein2124188
UC-49_C48796	UC-49_C48796_CDS_0025	10850	11806	+	DNA methyltransferase	other	116	other	DNA methyltransferase	protein450702
UC-49_C48796	UC-49_C48796_CDS_0027	11977	12261	+	hypothetical protein	unknown function	16351	DNA, RNA and nucleotide metabolism	DNA binding protein	envhog_protein1077832
UC-49_C48796	UC-49_C48796_CDS_0029	12568	12972	+	RusA-like Holliday junction resolvase	DNA, RNA and nucleotide metabolism	140	DNA, RNA and nucleotide metabolism	RusA-like Holliday junction resolvase	envhog_protein993864
UC-49_C48796	UC-49_C48796_CDS_0031	13403	13711	+	replication initiation protein	DNA, RNA and nucleotide metabolism
UC-49_C48796	UC-49_C48796_CDS_0033	13984	14508	+	hypothetical protein	unknown function	36	transcription regulation	transcriptional regulator	protein646132
UC-49_C48796	UC-49_C48796_CDS_0039	15909	16823	+	terminase small subunit	head and packaging	2606	head and packaging	terminase small subunit	protein132967
UC-49_C48796	UC-49_C48796_CDS_0040	16816	18090	+	terminase large subunit	head and packaging	2	head and packaging	terminase large subunit	protein419629
UC-49_C48796	UC-49_C48796_CDS_0041	18106	20016	+	portal protein	head and packaging	146	head and packaging	portal protein	protein107888
UC-49_C48796	UC-49_C48796_CDS_0043	20238	21089	+	head morphogenesis	head and packaging	324	head and packaging	head morphogenesis	protein397183
UC-49_C48796	UC-49_C48796_CDS_0045	21545	22801	+	hypothetical protein	unknown function	12864	head and packaging	head maturation protease	protein270193
UC-49_C48796	UC-49_C48796_CDS_0046	22803	23333	+	virion structural protein	head and packaging	563	head and packaging	virion structural protein	protein779849
UC-49_C48796	UC-49_C48796_CDS_0047	23347	24360	+	major head protein	head and packaging	264	head and packaging	major head protein	protein642065
UC-49_C48796	UC-49_C48796_CDS_0049	24614	25096	+	virion structural protein	head and packaging	302	head and packaging	virion structural protein	protein543403
UC-49_C48796	UC-49_C48796_CDS_0050	25108	25680	+	tail completion or Neck1 protein	connector	222	connector	tail completion or Neck1 protein	protein17913
UC-49_C48796	UC-49_C48796_CDS_0051	25670	26062	+	head protein	head and packaging	939	head and packaging	head protein	protein358510
UC-49_C48796	UC-49_C48796_CDS_0052	26062	26616	+	hypothetical protein	unknown function	7975	connector	tail terminator	envhog_protein2209074
UC-49_C48796	UC-49_C48796_CDS_0053	26628	27737	+	hypothetical protein	unknown function	205	tail	tail sheath	protein780201
UC-49_C48796	UC-49_C48796_CDS_0054	27749	28177	+	virion structural protein	head and packaging	280	head and packaging	virion structural protein	protein308861
UC-49_C48796	UC-49_C48796_CDS_0055	28191	28664	+	tail assembly chaperone	tail	1688	tail	tail assembly chaperone	protein796722
UC-49_C48796	UC-49_C48796_CDS_0057	28835	30598	+	hypothetical protein	unknown function	28	tail	tail length tape measure protein	envhog_protein715888
UC-49_C48796	UC-49_C48796_CDS_0058	30599	31135	+	tail fiber protein	tail	817	tail	tail fiber protein	protein102273
UC-49_C48796	UC-49_C48796_CDS_0059	31147	31470	+	virion structural protein	head and packaging	349	head and packaging	virion structural protein	protein754213
UC-49_C48796	UC-49_C48796_CDS_0060	31539	33407	+	hypothetical protein	unknown function	329	tail	minor tail protein	protein491463
UC-49_C48796	UC-49_C48796_CDS_0061	33420	33977	+	baseplate spike	tail	11	tail	baseplate spike	protein319774
UC-49_C48796	UC-49_C48796_CDS_0062	33978	34334	+	baseplate wedge subunit	tail	120	tail	baseplate wedge subunit	protein271907
UC-49_C48796	UC-49_C48796_CDS_0063	34352	35527	+	baseplate wedge subunit	tail	6	tail	baseplate wedge subunit	protein238568
UC-49_C48796	UC-49_C48796_CDS_0064	35538	36197	+	structural protein	head and packaging	587	head and packaging	structural protein	protein20888
UC-49_C48796	UC-49_C48796_CDS_0065	36198	37676	+	tail fiber protein	tail	7037	tail	tail fiber protein	envhog_protein1990916
UC-49_C48796	UC-49_C48796_CDS_0066	37692	37949	+	hypothetical protein	unknown function	1626	other	rhodanese-related sulfurtransferase	envhog_protein107087
UC-49_C48796	UC-49_C48796_CDS_0068	38225	38662	+	holin	lysis	199	lysis	holin	protein810476
UC-49_C48796	UC-49_C48796_CDS_0069	38712	39542	+	endolysin	lysis	181	lysis	endolysin	envhog_protein1625020
UC-49_C48796	UC-49_C48796_CDS_0072	40434	40246	-	hypothetical protein	unknown function	1373	transcription regulation	transcriptional regulator	envhog_protein2145928
UC-49_C48815	UC-49_C48815_CDS_0005	1554	1093	-	hypothetical protein	unknown function	301	other	secreted protein	envhog_protein1896554
UC-49_C48815	UC-49_C48815_CDS_0007	5329	2408	-	major tail protein	tail	215	head and packaging	structural protein with Ig domain	envhog_protein2034781
UC-49_C48815	UC-49_C48815_CDS_0008	6673	5333	-	hypothetical protein	unknown function	1533	tail	tail length tape measure protein	envhog_protein610770_2
UC-49_C48815	UC-49_C48815_CDS_0011	7679	7224	-	hypothetical protein	unknown function	1	integration and excision	integrase	envhog_protein471902
UC-49_C48815	UC-49_C48815_CDS_0015	8280	8723	+	hypothetical protein	unknown function	517	DNA, RNA and nucleotide metabolism	HTH DNA binding protein	envhog_protein1786314
UC-49_C48815	UC-49_C48815_CDS_0016	8831	9529	+	hypothetical protein	unknown function	115	head and packaging	minor head protein	envhog_protein1916055
UC-49_C48815	UC-49_C48815_CDS_0024	12362	12045	-	hypothetical protein	unknown function	1213	moron, auxiliary metabolic gene and host takeover	RelE-like toxin	protein652844
UC-49_C48815	UC-49_C48815_CDS_0028	14114	13815	-	transcriptional repressor	transcription regulation	1373	transcription regulation	transcriptional regulator	envhog_protein355663
UC-49_C48815	UC-49_C48815_CDS_0031	14314	15111	+	hypothetical protein	unknown function	8268	other	spore protease	envhog_protein1091976
UC-49_C48815	UC-49_C48815_CDS_0035	16987	16073	-	partition protein	DNA, RNA and nucleotide metabolism	691	DNA, RNA and nucleotide metabolism	partition protein	envhog_protein1778936
UC-49_C48815	UC-49_C48815_CDS_0037	17080	18042	+	integrase	integration and excision	1	integration and excision	integrase	envhog_protein471902
UC-49_C48815	UC-49_C48815_CDS_0039	18191	19174	+	hypothetical protein	unknown function	1	integration and excision	integrase	envhog_protein1775363
UC-49_C48815	UC-49_C48815_CDS_0040	19231	21150	+	hypothetical protein	unknown function	6977	tail	minor tail protein	envhog_protein29836
UC-49_C48815	UC-49_C48815_CDS_0041	21236	25051	+	hypothetical protein	unknown function	3088	lysis	amidase	envhog_protein1177149
UC-49_C48815	UC-49_C48815_CDS_0043	26292	25282	-	hypothetical protein	unknown function	4191	other	peptidase	envhog_protein460220
UC-49_C48815	UC-49_C48815_CDS_0051	31872	31516	-	hypothetical protein	unknown function	351	transcription regulation	RNA polymerase sigma factor	envhog_protein1246216
UC-49_C48815	UC-49_C48815_CDS_0053	34694	34149	-	hypothetical protein	unknown function	947	DNA, RNA and nucleotide metabolism	DNA polymerase processivity factor	envhog_protein1059778
UC-49_C48815	UC-49_C48815_CDS_0058	39156	37426	-	hypothetical protein	unknown function	47	DNA, RNA and nucleotide metabolism	DNA primase	envhog_protein568723
UC-49_C48815	UC-49_C48815_CDS_0059	40394	39204	-	hypothetical protein	unknown function	155	DNA, RNA and nucleotide metabolism	Erf-like ssDNA annealing protein	envhog_protein968447
UC-49_C48815	UC-49_C48815_CDS_0060	42787	40475	-	exonuclease V	DNA, RNA and nucleotide metabolism	4412	DNA, RNA and nucleotide metabolism	exonuclease V	envhog_protein1219214
UC-49_C48815	UC-49_C48815_CDS_0061	43748	42810	-	RecE-like recombination exonuclease	DNA, RNA and nucleotide metabolism	434	DNA, RNA and nucleotide metabolism	RecE-like recombination exonuclease	envhog_protein546299
UC-49_C48815	UC-49_C48815_CDS_0067	44934	46463	+	integrase	integration and excision	1	integration and excision	integrase	envhog_protein1596362
UC-49_C48983	UC-49_C48983_CDS_0001	85	417	+	terminase small subunit	head and packaging	5110	head and packaging	terminase small subunit	envhog_protein1669989
UC-49_C48983	UC-49_C48983_CDS_0002	438	2087	+	terminase large subunit	head and packaging	9	head and packaging	terminase large subunit	protein577088
UC-49_C48983	UC-49_C48983_CDS_0003	2093	3307	+	portal protein	head and packaging	12	head and packaging	portal protein	envhog_protein1366777
UC-49_C48983	UC-49_C48983_CDS_0004	3304	4086	+	head maturation protease	head and packaging	94	head and packaging	head maturation protease	envhog_protein1553452
UC-49_C48983	UC-49_C48983_CDS_0005	4083	5552	+	major head protein	head and packaging	10	head and packaging	major head protein	protein283226
UC-49_C48983	UC-49_C48983_CDS_0009	6546	6917	+	hypothetical protein	unknown function	5	connector	tail completion or Neck1 protein	envhog_protein1440053
UC-49_C48983	UC-49_C48983_CDS_0011	7098	7823	+	major tail protein	tail	88	tail	major tail protein	envhog_protein600991
UC-49_C48983	UC-49_C48983_CDS_0014	8496	10979	+	hypothetical protein	unknown function	5755	tail	tail length tape measure protein	envhog_protein1697137
UC-49_C48983	UC-49_C48983_CDS_0015	11009	11677	+	distal tail protein Dit	tail	33	tail	distal tail protein Dit	envhog_protein729861
UC-49_C48983	UC-49_C48983_CDS_0016	11695	13554	+	tail protein	tail	3558	tail	tail protein	envhog_protein1102505
UC-49_C48983	UC-49_C48983_CDS_0017	13569	14087	+	hypothetical protein	unknown function	vfdb	moron, auxiliary metabolic gene and host takeover	VFDB virulence factor protein	VFG042906
UC-49_C48983	UC-49_C48983_CDS_0019	14686	15327	+	hypothetical protein	unknown function	5240	tail	tail fiber protein	envhog_protein1971640
UC-49_C48983	UC-49_C48983_CDS_0020	15349	16110	+	hypothetical protein	unknown function	1887	tail	tail protein	envhog_protein158889
UC-49_C48983	UC-49_C48983_CDS_0021	16130	17038	+	tail fiber protein	tail	5073	tail	tail fiber protein	envhog_protein311554
UC-49_C48983	UC-49_C48983_CDS_0022	17093	18583	+	tail fiber protein	tail	7121	tail	tail fiber protein	envhog_protein523690
UC-49_C48983	UC-49_C48983_CDS_0028	19563	19826	+	holin	lysis	297	lysis	holin	protein249974
UC-49_C48983	UC-49_C48983_CDS_0029	19843	20793	+	endolysin	lysis	3088	lysis	amidase	envhog_protein1346437
UC-49_C48983	UC-49_C48983_CDS_0033	22469	21351	-	integrase	integration and excision	1	integration and excision	integrase	envhog_protein836048
UC-49_C48983	UC-49_C48983_CDS_0034	23538	22642	-	hypothetical protein	unknown function	63	transcription regulation	anti-repressor Ant	protein146651
UC-49_C48983	UC-49_C48983_CDS_0035	24395	23601	-	hypothetical protein	unknown function	6745	lysis	endolysin	envhog_protein1618429
UC-49_C48983	UC-49_C48983_CDS_0036	25184	24414	-	hypothetical protein	unknown function	14632	DNA, RNA and nucleotide metabolism	DNA polymerase	envhog_protein1743028
UC-49_C48983	UC-49_C48983_CDS_0037	25498	25202	-	metallo-protease	other	87	other	metallo-protease	protein702843
UC-49_C48983	UC-49_C48983_CDS_0038	26075	25653	-	hypothetical protein	unknown function	8	transcription regulation	transcriptional regulator	protein582271
UC-49_C48983	UC-49_C48983_CDS_0039	26204	26404	+	hypothetical protein	unknown function	4583	transcription regulation	transcriptional repressor	envhog_protein1733311
UC-49_C48983	UC-49_C48983_CDS_0049	28417	29133	+	replication initiation protein	DNA, RNA and nucleotide metabolism	3584	DNA, RNA and nucleotide metabolism	replication initiation protein	envhog_protein1370419
UC-49_C48983	UC-49_C48983_CDS_0050	29136	29570	+	hypothetical protein	unknown function	531	DNA, RNA and nucleotide metabolism	Rnase H	envhog_protein1353441
UC-49_C48983	UC-49_C48983_CDS_0051	29528	30037	+	single strand DNA binding protein	DNA, RNA and nucleotide metabolism	44	DNA, RNA and nucleotide metabolism	single strand DNA binding protein	envhog_protein593472
UC-49_C48983	UC-49_C48983_CDS_0052	30061	30405	+	hypothetical protein	unknown function	44	DNA, RNA and nucleotide metabolism	single strand DNA binding protein	protein697748
UC-49_C48983	UC-49_C48983_CDS_0055	31251	31718	+	hypothetical protein	unknown function	1936	moron, auxiliary metabolic gene and host takeover	MazF-like growth inhibitor	envhog_protein2123236
UC-49_C48983	UC-49_C48983_CDS_0057	32183	33547	+	DNA methyltransferase	other	116	other	DNA methyltransferase	protein450857
UC-49_C48983	UC-49_C48983_CDS_0061	34521	34943	+	hypothetical protein	unknown function	36	transcription regulation	transcriptional regulator	protein645989
UC-49_C48983	UC-49_C48983_CDS_0066	36345	36692	+	HNH endonuclease	DNA, RNA and nucleotide metabolism	119	DNA, RNA and nucleotide metabolism	HNH endonuclease	envhog_protein1640731
UC-49_C49092	UC-49_C49092_CDS_0001	2	2071	+	tail length tape measure protein	tail	1272	tail	tail length tape measure protein	envhog_protein381190
UC-49_C49092	UC-49_C49092_CDS_0002	2086	2919	+	hypothetical protein	unknown function	20385	tail	minor tail protein	envhog_protein2168642
UC-49_C49092	UC-49_C49092_CDS_0003	2901	3983	+	minor tail protein	tail	538	tail	minor tail protein	envhog_protein1231665
UC-49_C49092	UC-49_C49092_CDS_0004	3984	4496	+	hypothetical protein	unknown function	1220	head and packaging	head protein	envhog_protein276004
UC-49_C49092	UC-49_C49092_CDS_0005	4523	5413	+	hypothetical protein	unknown function	2839	tail	tail sheath	envhog_protein1710202_1
UC-49_C49122	UC-49_C49122_CDS_0002	353	1351	+	ParA-like partition protein	DNA, RNA and nucleotide metabolism	164	DNA, RNA and nucleotide metabolism	ParA-like partition protein	protein816067
UC-49_C49122	UC-49_C49122_CDS_0003	1401	2234	+	ParB-like partition protein	DNA, RNA and nucleotide metabolism	4715	DNA, RNA and nucleotide metabolism	ParB-like partition protein	envhog_protein1710762
UC-49_C49122	UC-49_C49122_CDS_0006	2809	3672	+	replication initiation protein	DNA, RNA and nucleotide metabolism	4707	DNA, RNA and nucleotide metabolism	replication initiation protein	envhog_protein54457
UC-49_C49122	UC-49_C49122_CDS_0007	3720	4088	+	hypothetical protein	unknown function	355	DNA, RNA and nucleotide metabolism	nucleoside 2-deoxyribosyltransferase	envhog_protein1771957
UC-49_C49122	UC-49_C49122_CDS_0011	6086	6664	+	integrase	integration and excision	95	integration and excision	integrase	protein804576
UC-49_C49646	UC-49_C49646_CDS_0002	266	859	+	hypothetical protein	unknown function	9851	tail	tail fiber protein	envhog_protein1733252_1
UC-49_C49646	UC-49_C49646_CDS_0003	856	2373	+	hypothetical protein	unknown function	1493	lysis	endolysin	envhog_protein1577545
UC-49_C49646	UC-49_C49646_CDS_0004	2386	2904	+	holin	lysis	199	lysis	holin	envhog_protein1481852
UC-49_C49646	UC-49_C49646_CDS_0006	4233	3157	-	integrase	integration and excision	1	integration and excision	integrase	envhog_protein956959
UC-49_C49646	UC-49_C49646_CDS_0007	5676	4240	-	hypothetical protein	unknown function	947	DNA, RNA and nucleotide metabolism	DNA polymerase processivity factor	envhog_protein416792
UC-49_C49646	UC-49_C49646_CDS_0009	6249	5917	-	hypothetical protein	unknown function	2328	transcription regulation	transcriptional repressor	envhog_protein7118
UC-49_C49982	UC-49_C49982_CDS_0002	637	1050	+	hypothetical protein	unknown function	1794	lysis	amidase	envhog_protein1623654
UC-49_C49982	UC-49_C49982_CDS_0004	1379	1654	+	holin	lysis	297	lysis	holin	envhog_protein738967
UC-49_C49982	UC-49_C49982_CDS_0005	1670	2692	+	endolysin	lysis	291	lysis	endolysin	envhog_protein32082
UC-49_C49982	UC-49_C49982_CDS_0006	4304	2763	-	integrase	integration and excision	95	integration and excision	integrase	envhog_protein1717462
UC-49_C49982	UC-49_C49982_CDS_0008	5012	4641	-	hypothetical protein	unknown function	16989	moron, auxiliary metabolic gene and host takeover	membrane protein	envhog_protein217767
UC-49_C49982	UC-49_C49982_CDS_0010	6316	5369	-	DNA polymerase	DNA, RNA and nucleotide metabolism	14632	DNA, RNA and nucleotide metabolism	DNA polymerase	envhog_protein1931502
UC-49_C49982	UC-49_C49982_CDS_0012	6740	6441	-	hypothetical protein	unknown function	1373	transcription regulation	transcriptional regulator	envhog_protein855322
UC-49_C49982	UC-49_C49982_CDS_0015	6978	7214	+	hypothetical protein	unknown function	4583	transcription regulation	transcriptional repressor	envhog_protein1167889
UC-49_C49982	UC-49_C49982_CDS_0018	8248	7550	-	DNA binding protein	DNA, RNA and nucleotide metabolism	1305	DNA, RNA and nucleotide metabolism	DNA binding protein	envhog_protein1912254
UC-49_C49982	UC-49_C49982_CDS_0027	10625	10984	+	Lar-like restriction alleviation protein	moron, auxiliary metabolic gene and host takeover	599	moron, auxiliary metabolic gene and host takeover	Lar-like restriction alleviation protein	envhog_protein477196
UC-49_C49982	UC-49_C49982_CDS_0028	10971	11171	+	hypothetical protein	unknown function	7241	transcription regulation	transcriptional regulator	envhog_protein875575
UC-49_C49982	UC-49_C49982_CDS_0031	11660	12178	+	single strand DNA binding protein	DNA, RNA and nucleotide metabolism	44	DNA, RNA and nucleotide metabolism	single strand DNA binding protein	envhog_protein2033763
UC-49_C49982	UC-49_C49982_CDS_0036	13005	13817	+	replication initiation protein	DNA, RNA and nucleotide metabolism	3584	DNA, RNA and nucleotide metabolism	replication initiation protein	envhog_protein769689
UC-49_C49982	UC-49_C49982_CDS_0037	13744	14256	+	hypothetical protein	unknown function	130	transcription regulation	anti-repressor Ant	efam_protein166106
UC-49_C49982	UC-49_C49982_CDS_0043	15763	16725	+	radical SAM domain protein	other	9298	other	radical SAM domain protein	envhog_protein696447
UC-49_C49982	UC-49_C49982_CDS_0044	16676	17086	+	transcriptional regulator	transcription regulation	36	transcription regulation	transcriptional regulator	envhog_protein1074533
UC-49_C49982	UC-49_C49982_CDS_0046	17790	17596	-	hypothetical protein	unknown function	1373	transcription regulation	transcriptional regulator	envhog_protein651073
UC-49_C49982	UC-49_C49982_CDS_0049	18260	18559	+	HNH endonuclease	DNA, RNA and nucleotide metabolism	119	DNA, RNA and nucleotide metabolism	HNH endonuclease	protein333847
UC-49_C49982	UC-49_C49982_CDS_0051	18964	19284	+	terminase small subunit	head and packaging	361	head and packaging	terminase small subunit	protein753385
UC-49_C49982	UC-49_C49982_CDS_0052	19277	21016	+	terminase large subunit	head and packaging	9	head and packaging	terminase large subunit	protein576993
UC-49_C49982	UC-49_C49982_CDS_0053	21013	22215	+	portal protein	head and packaging	12	head and packaging	portal protein	envhog_protein1752622
UC-49_C49982	UC-49_C49982_CDS_0054	22196	22774	+	head maturation protease	head and packaging	80	head and packaging	head maturation protease	envhog_protein1588352
UC-49_C49982	UC-49_C49982_CDS_0055	22774	24462	+	major head protein	head and packaging	10	head and packaging	major head protein	protein282999
UC-49_C49982	UC-49_C49982_CDS_0057	24750	25091	+	hypothetical protein	unknown function	25	connector	head closure Hc1	envhog_protein330048
UC-49_C49982	UC-49_C49982_CDS_0058	25075	25395	+	hypothetical protein	unknown function	78	connector	tail terminator	envhog_protein1961599
UC-49_C49982	UC-49_C49982_CDS_0059	25377	25907	+	hypothetical protein	unknown function	5	connector	tail completion or Neck1 protein	protein298174
UC-49_C49982	UC-49_C49982_CDS_0060	25897	26499	+	major tail protein	tail	88	tail	major tail protein	protein151668
UC-49_C49982	UC-49_C49982_CDS_0061	26516	26965	+	hypothetical protein	unknown function	2115	tail	tail protein	envhog_protein855066
UC-49_C49982	UC-49_C49982_CDS_0063	27098	29188	+	hypothetical protein	unknown function	58	tail	tail length tape measure protein	protein14625
UC-49_C49982	UC-49_C49982_CDS_0064	29185	30021	+	hypothetical protein	unknown function	20385	tail	minor tail protein	envhog_protein1145245
UC-49_C49982	UC-49_C49982_CDS_0065	30012	30983	+	minor tail protein	tail	538	tail	minor tail protein	protein533487
UC-49_C49982	UC-49_C49982_CDS_0066	30985	31815	+	hypothetical protein	unknown function	6779	tail	tail protein	protein514649
UC-49_C49982	UC-49_C49982_CDS_0067	31822	33093	+	hypothetical protein	unknown function	4440	tail	tail fiber protein	envhog_protein2044352
UC-49_C50266	UC-49_C50266_CDS_0001	1158	7	-	DNA methyltransferase	other	363	other	DNA methyltransferase	envhog_protein502793
UC-49_C50266	UC-49_C50266_CDS_0003	2382	1648	-	hypothetical protein	unknown function	13246	DNA, RNA and nucleotide metabolism	replisome organizer	efam_protein4356
UC-49_C50266	UC-49_C50266_CDS_0004	2746	2384	-	RusA-like Holliday junction resolvase	DNA, RNA and nucleotide metabolism	244	DNA, RNA and nucleotide metabolism	RusA-like Holliday junction resolvase	protein404175
UC-49_C50266	UC-49_C50266_CDS_0005	3115	2747	-	hypothetical protein	unknown function	244	DNA, RNA and nucleotide metabolism	RusA-like Holliday junction resolvase	envhog_protein23547
UC-49_C50266	UC-49_C50266_CDS_0010	5050	4520	-	hypothetical protein	unknown function	72	DNA, RNA and nucleotide metabolism	NinB/ Orf homologous recombination mediator	envhog_protein2022113
UC-49_C50603	UC-49_C50603_CDS_0001	3	443	+	hypothetical protein	unknown function	11221	lysis	RIIB lysis inhibitor	envhog_protein1120245
UC-49_C50603	UC-49_C50603_CDS_0003	572	1201	+	DNA methyltransferase	other	67	other	DNA methyltransferase	efam_protein166092
UC-49_C50603	UC-49_C50603_CDS_0004	1198	1494	+	hypothetical protein	unknown function	154	DNA, RNA and nucleotide metabolism	replication initiation protein	envhog_protein1787293
UC-49_C50603	UC-49_C50603_CDS_0005	1491	1802	+	nucleoside triphosphate pyrophosphohydrolase	other	2245	other	nucleoside triphosphate pyrophosphohydrolase	protein507657
UC-49_C50603	UC-49_C50603_CDS_0006	1789	2991	+	DNA methyltransferase	other	116	other	DNA methyltransferase	protein450828
UC-49_C50603	UC-49_C50603_CDS_0007	3025	3339	+	hypothetical protein	unknown function	16427	other	DNA methyltransferase	envhog_protein1071810
UC-49_C50603	UC-49_C50603_CDS_0008	3327	3674	+	hypothetical protein	unknown function	16351	DNA, RNA and nucleotide metabolism	DNA binding protein	envhog_protein411632
UC-49_C50603	UC-49_C50603_CDS_0012	4677	4883	+	Lar-like restriction alleviation protein	moron, auxiliary metabolic gene and host takeover	599	moron, auxiliary metabolic gene and host takeover	Lar-like restriction alleviation protein	envhog_protein1496261
UC-49_C50603	UC-49_C50603_CDS_0016	5529	5942	+	transcriptional regulator	transcription regulation	36	transcription regulation	transcriptional regulator	protein646741
UC-49_C50603	UC-49_C50603_CDS_0018	6277	6747	+	terminase small subunit	head and packaging	309	head and packaging	terminase small subunit	envhog_protein524085
UC-49_C50603	UC-49_C50603_CDS_0019	6731	7981	+	terminase large subunit	head and packaging	2	head and packaging	terminase large subunit	protein423102
UC-49_C50603	UC-49_C50603_CDS_0020	7981	9351	+	portal protein	head and packaging	64	head and packaging	portal protein	protein12509
UC-49_C50603	UC-49_C50603_CDS_0021	9296	10387	+	minor head protein	head and packaging	115	head and packaging	minor head protein	envhog_protein2199323
UC-49_C50603	UC-49_C50603_CDS_0022	10384	10740	+	hypothetical protein	unknown function	13742	other	peptidase	protein509800
UC-49_C50603	UC-49_C50603_CDS_0023	10737	10997	+	hypothetical protein	unknown function	22	DNA, RNA and nucleotide metabolism	thioredoxin domain	envhog_protein837057
UC-49_C50603	UC-49_C50603_CDS_0024	11086	11571	+	hypothetical protein	unknown function	acr	moron, auxiliary metabolic gene and host takeover	anti-CRISPR protein	AcrIIA7_WP_087153154.1
UC-49_C50603	UC-49_C50603_CDS_0025	11635	11922	+	peptidase	other	4478	other	peptidase	envhog_protein347941
UC-49_C51238	UC-49_C51238_CDS_0001	50	1429	+	DNA primase	DNA, RNA and nucleotide metabolism	864	DNA, RNA and nucleotide metabolism	DNA primase	protein336625
UC-49_C51238	UC-49_C51238_CDS_0005	2963	4906	+	integrase	integration and excision	95	integration and excision	integrase	protein804638
UC-49_C51238	UC-49_C51238_CDS_0008	6651	5350	-	hypothetical protein	unknown function	vfdb	moron, auxiliary metabolic gene and host takeover	VFDB virulence factor protein	VFG012194
UC-49_C51238	UC-49_C51238_CDS_0009	7370	6648	-	hypothetical protein	unknown function	vfdb	moron, auxiliary metabolic gene and host takeover	VFDB virulence factor protein	VFG012195
UC-49_C51238	UC-49_C51238_CDS_0012	7751	12049	+	hypothetical protein	unknown function	215	head and packaging	structural protein with Ig domain	envhog_protein238761_1
UC-49_C51238	UC-49_C51238_CDS_0013	12046	12561	+	hypothetical protein	unknown function	18474	other	hydrolase	envhog_protein1590812
UC-49_C51238	UC-49_C51238_CDS_0016	13722	14288	+	hypothetical protein	unknown function	14	tail	minor tail protein	envhog_protein1011263_1
UC-49_C51238	UC-49_C51238_CDS_0017	14285	15856	+	hypothetical protein	unknown function	16122	head and packaging	virion structural protein	envhog_protein956163
UC-49_C52119	UC-49_C52119_CDS_0002	1096	1734	+	major head protein	head and packaging	544	head and packaging	major head protein	protein17497
UC-49_C52119	UC-49_C52119_CDS_0003	1745	2050	+	head-tail adaptor	connector	132	connector	head-tail adaptor	envhog_protein1399007
UC-49_C52119	UC-49_C52119_CDS_0004	2047	2358	+	hypothetical protein	unknown function	793	connector	head-tail adaptor	envhog_protein2080543
UC-49_C52119	UC-49_C52119_CDS_0005	2285	2686	+	tail completion or Neck1 protein	connector	5	connector	tail completion or Neck1 protein	envhog_protein109407
UC-49_C52119	UC-49_C52119_CDS_0006	2689	3096	+	tail terminator	connector	176	connector	tail terminator	protein713798
UC-49_C52119	UC-49_C52119_CDS_0007	3108	3911	+	major tail protein	tail	1407	tail	major tail protein	protein525964
UC-49_C52119	UC-49_C52119_CDS_0008	3923	4225	+	tail protein	tail	2115	tail	tail protein	envhog_protein779620
UC-49_C52119	UC-49_C52119_CDS_0011	4615	6996	+	tail length tape measure protein	tail	991	tail	tail length tape measure protein	envhog_protein993735
UC-49_C52119	UC-49_C52119_CDS_0012	6993	7841	+	hypothetical protein	unknown function	33	tail	distal tail protein Dit	protein488127
UC-49_C52119	UC-49_C52119_CDS_0013	7832	8812	+	minor tail protein	tail	538	tail	minor tail protein	protein533480
UC-49_C52119	UC-49_C52119_CDS_0014	8809	9678	+	hypothetical protein	unknown function	6779	tail	tail protein	envhog_protein2073954
UC-49_C52119	UC-49_C52119_CDS_0015	9675	11012	+	hypothetical protein	unknown function	5717	tail	tail protein	envhog_protein67282
UC-49_C52119	UC-49_C52119_CDS_0017	11300	11560	+	holin	lysis	297	lysis	holin	protein250335
UC-49_C52119	UC-49_C52119_CDS_0018	11573	12631	+	endolysin	lysis	435	lysis	endolysin	envhog_protein2091431
UC-49_C52119	UC-49_C52119_CDS_0023	14246	13335	-	hypothetical protein	unknown function	2158	moron, auxiliary metabolic gene and host takeover	abortive infection resistance protein	envhog_protein1837581
UC-49_C52119	UC-49_C52119_CDS_0027	16031	14916	-	integrase	integration and excision	1	integration and excision	integrase	envhog_protein1866150
UC-49_C52119	UC-49_C52119_CDS_0028	16829	16179	-	hypothetical protein	unknown function	2967	transcription regulation	transcriptional regulator	envhog_protein1387008
UC-49_C52119	UC-49_C52119_CDS_0029	18248	16887	-	hypothetical protein	unknown function	defensefinder	moron, auxiliary metabolic gene and host takeover	DefenseFinder protein	PD-Lambda-1_1157
UC-49_C52119	UC-49_C52119_CDS_0030	18896	18267	-	UmuD-like protein	DNA, RNA and nucleotide metabolism	4	transcription regulation	transcriptional repressor	envhog_protein1805283
UC-49_C52119	UC-49_C52119_CDS_0032	19051	19374	+	hypothetical protein	unknown function	4583	transcription regulation	transcriptional repressor	envhog_protein1338831
UC-49_C52119	UC-49_C52119_CDS_0034	20251	19550	-	DNA binding protein	DNA, RNA and nucleotide metabolism	1305	DNA, RNA and nucleotide metabolism	DNA binding protein	envhog_protein1912254
UC-49_C52119	UC-49_C52119_CDS_0039	21309	22037	+	hypothetical protein	unknown function	947	DNA, RNA and nucleotide metabolism	DNA polymerase processivity factor	envhog_protein1059778
UC-49_C52119	UC-49_C52119_CDS_0041	22496	23146	+	RecE-like recombination exonuclease	DNA, RNA and nucleotide metabolism	434	DNA, RNA and nucleotide metabolism	RecE-like recombination exonuclease	envhog_protein1714116
UC-49_C52119	UC-49_C52119_CDS_0042	23163	24005	+	hypothetical protein	unknown function	757	other	DNA methyltransferase	envhog_protein921661
UC-49_C52119	UC-49_C52119_CDS_0043	24039	24878	+	RecT-like ssDNA annealing protein	DNA, RNA and nucleotide metabolism	148	DNA, RNA and nucleotide metabolism	RecT-like ssDNA annealing protein	envhog_protein1377606
UC-49_C52119	UC-49_C52119_CDS_0044	24896	25321	+	single strand DNA binding protein	DNA, RNA and nucleotide metabolism	44	DNA, RNA and nucleotide metabolism	single strand DNA binding protein	envhog_protein613790
UC-49_C52119	UC-49_C52119_CDS_0045	25333	25644	+	RusA-like Holliday junction resolvase	DNA, RNA and nucleotide metabolism	244	DNA, RNA and nucleotide metabolism	RusA-like Holliday junction resolvase	protein404175
UC-49_C52119	UC-49_C52119_CDS_0046	25645	26493	+	replisome organizer	DNA, RNA and nucleotide metabolism	10469	DNA, RNA and nucleotide metabolism	DnaD-like helicase loader	envhog_protein1516078
UC-49_C52119	UC-49_C52119_CDS_0047	26506	26976	+	transcriptional regulator	transcription regulation	2328	transcription regulation	transcriptional repressor	envhog_protein683879
UC-49_C52119	UC-49_C52119_CDS_0050	27365	27775	+	transcriptional regulator	transcription regulation	36	transcription regulation	transcriptional regulator	protein646321
UC-49_C52119	UC-49_C52119_CDS_0052	28046	28417	+	terminase small subunit	head and packaging	2538	head and packaging	terminase small subunit	envhog_protein2104793
UC-49_C52119	UC-49_C52119_CDS_0053	28389	29657	+	terminase large subunit	head and packaging	38	head and packaging	terminase large subunit	protein285280
UC-49_C52119	UC-49_C52119_CDS_0054	29661	30977	+	portal protein	head and packaging	64	head and packaging	portal protein	protein12509
UC-49_C52119	UC-49_C52119_CDS_0055	30977	32197	+	minor head protein	head and packaging	115	head and packaging	minor head protein	envhog_protein2129368
UC-49_C52119	UC-49_C52119_CDS_0058	32690	33043	+	hypothetical protein	unknown function	581	head and packaging	minor head protein	envhog_protein318307
UC-49_C52119	UC-49_C52119_CDS_0059	33179	33355	+	transcriptional repressor	transcription regulation	876	transcription regulation	transcriptional repressor	protein216992
UC-49_C52119	UC-49_C52119_CDS_0061	33725	34414	+	anti-repressor Ant	transcription regulation	5817	transcription regulation	anti-repressor Ant	envhog_protein1759265
UC-49_C52119	UC-49_C52119_CDS_0062	34478	34729	+	hypothetical protein	unknown function	22	DNA, RNA and nucleotide metabolism	thioredoxin domain	envhog_protein837057
UC-49_C52119	UC-49_C52119_CDS_0063	34716	35006	+	peptidase	other	4478	other	peptidase	protein766576
UC-49_C52119	UC-49_C52119_CDS_0064	35076	35687	+	head scaffolding protein	head and packaging	172	head and packaging	head scaffolding protein	envhog_protein1542788
UC-49_C52119	UC-49_C52119_CDS_0065	35700	36128	+	major head protein	head and packaging	544	head and packaging	major head protein	envhog_protein712624
UC-49_C52755	UC-49_C52755_CDS_0001	280	771	+	DNA binding protein	DNA, RNA and nucleotide metabolism	4151	DNA, RNA and nucleotide metabolism	DNA binding protein	protein460493
UC-49_C52755	UC-49_C52755_CDS_0002	752	2386	+	terminase large subunit	head and packaging	9	head and packaging	terminase large subunit	protein577075
UC-49_C52755	UC-49_C52755_CDS_0003	2402	3607	+	portal protein	head and packaging	12	head and packaging	portal protein	protein259901
UC-49_C52755	UC-49_C52755_CDS_0004	3564	4187	+	head maturation protease	head and packaging	80	head and packaging	head maturation protease	protein771756
UC-49_C52755	UC-49_C52755_CDS_0005	4203	5375	+	major head protein	head and packaging	10	head and packaging	major head protein	protein283192
UC-49_C52755	UC-49_C52755_CDS_0007	5644	6291	+	head-tail adaptor	connector	11176	connector	head-tail adaptor	envhog_protein1075410
UC-49_C52755	UC-49_C52755_CDS_0008	6291	6671	+	hypothetical protein	unknown function	5	connector	tail completion or Neck1 protein	envhog_protein1823842
UC-49_C52755	UC-49_C52755_CDS_0009	6676	7002	+	hypothetical protein	unknown function	78	connector	tail terminator	envhog_protein1128644
UC-49_C52755	UC-49_C52755_CDS_0010	7006	7575	+	major tail protein	tail	88	tail	major tail protein	envhog_protein1872282
UC-49_C52755	UC-49_C52755_CDS_0011	7472	8152	+	hypothetical protein	unknown function	8985	tail	tail tube protein	envhog_protein428578
UC-49_C52755	UC-49_C52755_CDS_0012	8165	11614	+	tail length tape measure protein	tail	4704	tail	tail length tape measure protein	envhog_protein565342_1
UC-49_C52755	UC-49_C52755_CDS_0013	11614	12318	+	hypothetical protein	unknown function	33	tail	distal tail protein Dit	envhog_protein673019
UC-49_C52755	UC-49_C52755_CDS_0014	12353	13510	+	tail protein	tail	3558	tail	tail protein	envhog_protein293630
UC-49_C53474	UC-49_C53474_CDS_0002	1674	187	-	integrase	integration and excision	95	integration and excision	integrase	envhog_protein1912016
UC-49_C53474	UC-49_C53474_CDS_0003	2141	1758	-	hypothetical protein	unknown function	2967	transcription regulation	transcriptional regulator	envhog_protein1387008
UC-49_C53474	UC-49_C53474_CDS_0004	2424	2125	-	hypothetical protein	unknown function	2967	transcription regulation	transcriptional regulator	envhog_protein1387008
UC-49_C53474	UC-49_C53474_CDS_0005	3111	2470	-	hypothetical protein	unknown function	20876	DNA, RNA and nucleotide metabolism	nuclease	envhog_protein792220
UC-49_C53474	UC-49_C53474_CDS_0006	3791	3192	-	superinfection exclusion	moron, auxiliary metabolic gene and host takeover	4980	moron, auxiliary metabolic gene and host takeover	superinfection exclusion	envhog_protein300197
UC-49_C53474	UC-49_C53474_CDS_0007	4281	3808	-	metallo-protease	other	87	other	metallo-protease	protein702576
UC-49_C53474	UC-49_C53474_CDS_0012	5426	5109	-	hypothetical protein	unknown function	2440	transcription regulation	transcriptional regulator	envhog_protein1453399
UC-49_C53474	UC-49_C53474_CDS_0018	6482	6994	+	transcriptional regulator	transcription regulation	6499	transcription regulation	transcriptional regulator	envhog_protein1815043
UC-49_C53474	UC-49_C53474_CDS_0021	7829	8344	+	replication initiation protein	DNA, RNA and nucleotide metabolism	678	DNA, RNA and nucleotide metabolism	replication initiation O-like	protein269827
UC-49_C54032	UC-49_C54032_CDS_0001	1	645	+	transposase	integration and excision	12300	integration and excision	transposase	envhog_protein377988
UC-49_C54032	UC-49_C54032_CDS_0004	1862	1143	-	hypothetical protein	unknown function	9683	other	protease	envhog_protein777543
UC-49_C54032	UC-49_C54032_CDS_0009	3032	6898	+	hypothetical protein	unknown function	4211	tail	tail length tape measure protein	envhog_protein241871_1
UC-49_C54032	UC-49_C54032_CDS_0013	7378	7776	+	hypothetical protein	unknown function	1936	moron, auxiliary metabolic gene and host takeover	MazF-like growth inhibitor	envhog_protein1048259
UC-49_C54032	UC-49_C54032_CDS_0016	8017	10605	+	major tail protein	tail	4211	tail	tail length tape measure protein	envhog_protein152129_3
UC-49_C54032	UC-49_C54032_CDS_0021	11659	12738	+	hypothetical protein	unknown function	33	tail	distal tail protein Dit	protein488209
UC-49_C54032	UC-49_C54032_CDS_0022	12740	16261	+	hypothetical protein	unknown function	6211	tail	minor tail protein	envhog_protein1181465_1
UC-49_C54032	UC-49_C54032_CDS_0023	16298	17086	+	hypothetical protein	unknown function	17955	other	esterase/lipase	envhog_protein26823
UC-49_C54032	UC-49_C54032_CDS_0025	18017	17232	-	hypothetical protein	unknown function	24210	tail	tail fiber protein	envhog_protein982485
UC-49_C54032	UC-49_C54032_CDS_0026	18096	19088	+	integrase	integration and excision	1	integration and excision	integrase	envhog_protein690510
UC-49_C54032	UC-49_C54032_CDS_0027	19104	19775	+	hypothetical protein	unknown function	7032	tail	tail fiber protein	envhog_protein1664782
UC-49_C54032	UC-49_C54032_CDS_0030	20367	23516	+	hypothetical protein	unknown function	21973	tail	tail protein	envhog_protein389475
UC-49_C54032	UC-49_C54032_CDS_0031	23535	25208	+	hypothetical protein	unknown function	7389	tail	tail fiber protein	envhog_protein2153472
UC-49_C54032	UC-49_C54032_CDS_0032	25208	25834	+	hypothetical protein	unknown function	1220	head and packaging	head protein	envhog_protein1907454
UC-49_C54032	UC-49_C54032_CDS_0033	25917	27056	+	endolysin	lysis	489	lysis	endolysin	envhog_protein2140523
UC-49_C54032	UC-49_C54032_CDS_0034	28281	27115	-	integrase	integration and excision	1	integration and excision	integrase	envhog_protein492808
UC-49_C54032	UC-49_C54032_CDS_0039	29448	28936	-	dUTPase	DNA, RNA and nucleotide metabolism	135	DNA, RNA and nucleotide metabolism	dUTPase	envhog_protein523714
UC-49_C54032	UC-49_C54032_CDS_0041	30313	29789	-	anaerobic ribonucleotide reductase small subunit	DNA, RNA and nucleotide metabolism	626	DNA, RNA and nucleotide metabolism	anaerobic ribonucleotide reductase small subunit	protein2301
UC-49_C54032	UC-49_C54032_CDS_0042	32489	30333	-	NrdD-like anaerobic ribonucleotide reductase large subunit	moron, auxiliary metabolic gene and host takeover	487	moron, auxiliary metabolic gene and host takeover	NrdD-like anaerobic ribonucleotide reductase large subunit	protein286135
UC-49_C54032	UC-49_C54032_CDS_0044	33386	32760	-	hypothetical protein	unknown function	1815	other	guanylate kinase	envhog_protein1331258
UC-49_C54032	UC-49_C54032_CDS_0045	34007	33432	-	guanylate kinase	other	1815	other	guanylate kinase	envhog_protein1275823
UC-49_C54032	UC-49_C54032_CDS_0047	35071	34211	-	thymidylate synthase	DNA, RNA and nucleotide metabolism	160	DNA, RNA and nucleotide metabolism	thymidylate synthase	envhog_protein1066718
UC-49_C54032	UC-49_C54032_CDS_0050	37449	35599	-	NAD-dependent DNA ligase	DNA, RNA and nucleotide metabolism	3869	DNA, RNA and nucleotide metabolism	NAD-dependent DNA ligase	envhog_protein517133
UC-49_C54032	UC-49_C54032_CDS_0058	40399	39662	-	metallo-phosphoesterase	other	1649	other	metallo-phosphoesterase	envhog_protein558131
UC-49_C54032	UC-49_C54032_CDS_0059	40847	40410	-	phosphatase	other	335	other	phosphatase	envhog_protein1932978
UC-49_C54032	UC-49_C54032_CDS_0065	45064	42836	-	exonuclease V	DNA, RNA and nucleotide metabolism	4412	DNA, RNA and nucleotide metabolism	exonuclease V	protein336261
UC-49_C54032	UC-49_C54032_CDS_0066	48158	45099	-	DNA polymerase	DNA, RNA and nucleotide metabolism	405	DNA, RNA and nucleotide metabolism	DNA polymerase	protein668064_1
UC-49_C54032	UC-49_C54032_CDS_0067	49424	48219	-	exonuclease	DNA, RNA and nucleotide metabolism	1218	DNA, RNA and nucleotide metabolism	exonuclease	envhog_protein617006
UC-49_C54032	UC-49_C54032_CDS_0068	50482	49397	-	DNA primase	DNA, RNA and nucleotide metabolism	47	DNA, RNA and nucleotide metabolism	DNA primase	envhog_protein1687221
UC-49_C54032	UC-49_C54032_CDS_0069	51996	50494	-	DnaB-like replicative helicase	DNA, RNA and nucleotide metabolism	19	DNA, RNA and nucleotide metabolism	DnaB-like replicative helicase	envhog_protein1998503
UC-49_C54032	UC-49_C54032_CDS_0071	53522	52530	-	hypothetical protein	unknown function	124	DNA, RNA and nucleotide metabolism	Sak4-like ssDNA annealing protein	envhog_protein690116
UC-49_C54032	UC-49_C54032_CDS_0072	54739	53543	-	hypothetical protein	unknown function	44	DNA, RNA and nucleotide metabolism	single strand DNA binding protein	envhog_protein1461005
UC-49_C54032	UC-49_C54032_CDS_0081	58378	57887	-	hypothetical protein	unknown function	4470	moron, auxiliary metabolic gene and host takeover	acyl-CoA N-acyltransferase	efam_protein303722
UC-49_C54032	UC-49_C54032_CDS_0083	59744	58569	-	DHH phosphoesterase	other	26954	other	DHH phosphoesterase	envhog_protein801413
UC-49_C54032	UC-49_C54032_CDS_0086	60793	60311	-	hypothetical protein	unknown function	761	other	thymidylate kinase	protein785169
UC-49_C54032	UC-49_C54032_CDS_0087	61630	60809	-	DNA methyltransferase	other	67	other	DNA methyltransferase	protein65422
UC-49_C54032	UC-49_C54032_CDS_0088	62593	61694	-	Fe-S oxidoreductase	other	16999	other	Fe-S oxidoreductase	envhog_protein943486
UC-49_C54032	UC-49_C54032_CDS_0095	65527	64688	-	tRNA-His guanylyltransferase	DNA, RNA and nucleotide metabolism	4717	DNA, RNA and nucleotide metabolism	tRNA-His guanylyltransferase	envhog_protein667661
UC-49_C54032	UC-49_C54032_CDS_0099	68106	67423	-	hypothetical protein	unknown function	506	integration and excision	transposase	envhog_protein609577
UC-49_C54306	UC-49_C54306_CDS_0005	881	1174	+	hypothetical protein	unknown function	151	integration and excision	transposase	envhog_protein1445726
UC-49_C54306	UC-49_C54306_CDS_0006	1171	2094	+	transposase	integration and excision	157	integration and excision	transposase	envhog_protein749224
UC-49_C54306	UC-49_C54306_CDS_0010	2997	3221	+	hypothetical protein	unknown function	3	transcription regulation	transcriptional repressor	protein413185
UC-49_C54306	UC-49_C54306_CDS_0011	3225	3950	+	hypothetical protein	unknown function	5846	DNA, RNA and nucleotide metabolism	clamp loader of DNA polymerase	envhog_protein718672
UC-49_C54306	UC-49_C54306_CDS_0012	3965	6439	+	hypothetical protein	unknown function	vfdb	moron, auxiliary metabolic gene and host takeover	VFDB virulence factor protein	VFG041373
UC-49_C54306	UC-49_C54306_CDS_0013	6458	7045	+	head maturation protease	head and packaging	94	head and packaging	head maturation protease	envhog_protein132482
UC-49_C54306	UC-49_C54306_CDS_0014	7049	9559	+	hypothetical protein	unknown function	defensefinder	moron, auxiliary metabolic gene and host takeover	DefenseFinder protein	NLR_like_bNACHT01_1128
UC-49_C54306	UC-49_C54306_CDS_0016	10404	13679	+	hypothetical protein	unknown function	defensefinder	moron, auxiliary metabolic gene and host takeover	DefenseFinder protein	NLR_like_bNACHT01_1128
UC-49_C54356	UC-49_C54356_CDS_0003	6557	942	-	hypothetical protein	unknown function	6651	head and packaging	internal virion protein	envhog_protein702319_1
UC-49_C54356	UC-49_C54356_CDS_0005	9391	8228	-	hypothetical protein	unknown function	435	lysis	endolysin	protein168037
UC-49_C54847	UC-49_C54847_CDS_0001	171	1	-	head-tail adaptor Ad1	connector	40	connector	head-tail adaptor Ad1	protein830597
UC-49_C54847	UC-49_C54847_CDS_0002	1393	191	-	major head protein	head and packaging	10	head and packaging	major head protein	protein282862
UC-49_C54847	UC-49_C54847_CDS_0003	2147	1407	-	head maturation protease	head and packaging	94	head and packaging	head maturation protease	protein773137
UC-49_C54847	UC-49_C54847_CDS_0004	3411	2044	-	portal protein	head and packaging	12	head and packaging	portal protein	protein258717
UC-49_C54847	UC-49_C54847_CDS_0005	5030	3429	-	terminase large subunit	head and packaging	9	head and packaging	terminase large subunit	protein577932
UC-49_C54847	UC-49_C54847_CDS_0007	5920	5708	-	hypothetical protein	unknown function	1076	transcription regulation	FmdB-like transcriptional regulator	protein674410
UC-49_C54847	UC-49_C54847_CDS_0008	6383	5910	-	gamma-glutamyl cyclotransferase	moron, auxiliary metabolic gene and host takeover	2520	moron, auxiliary metabolic gene and host takeover	gamma-glutamyl cyclotransferase	protein460176
UC-49_C54847	UC-49_C54847_CDS_0010	7626	6676	-	amidoligase enzyme	other	2443	other	amidoligase enzyme	protein519373
UC-49_C54847	UC-49_C54847_CDS_0014	9167	8292	-	amidoligase enzyme	other	2443	other	amidoligase enzyme	protein519405
UC-49_C54847	UC-49_C54847_CDS_0015	11049	9112	-	hypothetical protein	unknown function	116	other	DNA methyltransferase	protein450289
UC-49_C54847	UC-49_C54847_CDS_0016	12289	11036	-	DNA methyltransferase	other	498	other	DNA methyltransferase	protein484182
UC-49_C54847	UC-49_C54847_CDS_0018	13609	13061	-	terminase small subunit	head and packaging	83	head and packaging	terminase small subunit	protein825478
UC-49_C54847	UC-49_C54847_CDS_0020	14097	13750	-	HNH endonuclease	DNA, RNA and nucleotide metabolism	144	DNA, RNA and nucleotide metabolism	HNH endonuclease	envhog_protein718145
UC-49_C54847	UC-49_C54847_CDS_0021	14644	14219	-	transcriptional regulator	transcription regulation	36	transcription regulation	transcriptional regulator	envhog_protein1975385
UC-49_C54847	UC-49_C54847_CDS_0022	15976	14699	-	DNA helicase	DNA, RNA and nucleotide metabolism	62	DNA, RNA and nucleotide metabolism	DNA helicase	protein119930
UC-49_C54847	UC-49_C54847_CDS_0023	16340	16047	-	endonuclease	DNA, RNA and nucleotide metabolism	93	DNA, RNA and nucleotide metabolism	endonuclease	protein704314
UC-49_C54847	UC-49_C54847_CDS_0024	18547	16466	-	DNA helicase	DNA, RNA and nucleotide metabolism	1883	DNA, RNA and nucleotide metabolism	DNA helicase	envhog_protein1848413
UC-49_C54887	UC-49_C54887_CDS_0005	855	2003	+	integrase	integration and excision	1	integration and excision	integrase	protein364391
UC-49_C54887	UC-49_C54887_CDS_0014	4508	4900	+	terminase small subunit	head and packaging	606	head and packaging	terminase small subunit	protein707974
UC-49_C54887	UC-49_C54887_CDS_0015	4900	6087	+	terminase large subunit	head and packaging	10250	head and packaging	terminase large subunit	envhog_protein1504392
UC-49_C54887	UC-49_C54887_CDS_0016	6087	7505	+	portal protein	head and packaging	533	head and packaging	portal protein	protein230355
UC-49_C54887	UC-49_C54887_CDS_0018	7612	8835	+	minor head protein	head and packaging	581	head and packaging	minor head protein	protein127274
UC-49_C54887	UC-49_C54887_CDS_0021	9521	9721	+	hypothetical protein	unknown function	1190	transcription regulation	RNA polymerase sigma factor	envhog_protein1565666
UC-49_C54887	UC-49_C54887_CDS_0026	11574	11972	+	hypothetical protein	unknown function	30509	tail	collagen like minor tail	envhog_protein1941688
UC-49_C54887	UC-49_C54887_CDS_0030	13110	13733	+	head scaffolding protein	head and packaging	194	head and packaging	head scaffolding protein	protein59592
UC-49_C54887	UC-49_C54887_CDS_0031	13733	14629	+	major head protein	head and packaging	544	head and packaging	major head protein	protein17484
UC-49_C54887	UC-49_C54887_CDS_0032	14713	15207	+	head-tail adaptor	connector	541	connector	head-tail adaptor	protein177579
UC-49_C54887	UC-49_C54887_CDS_0033	15194	15544	+	hypothetical protein	unknown function	13742	other	peptidase	efam_protein117386
UC-49_C54887	UC-49_C54887_CDS_0034	15563	15826	+	holin	lysis	1129	lysis	holin	envhog_protein438269
UC-49_C54887	UC-49_C54887_CDS_0036	16311	16979	+	transcriptional regulator	transcription regulation	2657	transcription regulation	transcriptional regulator	protein475128
UC-49_C54887	UC-49_C54887_CDS_0037	16987	17469	+	hypothetical protein	unknown function	556	head and packaging	minor head protein	protein123812
UC-49_C54887	UC-49_C54887_CDS_0038	17462	17980	+	tail completion	connector	3266	connector	tail completion	protein736625
UC-49_C54887	UC-49_C54887_CDS_0039	18012	18581	+	hypothetical protein	unknown function	820	tail	major tail protein	protein661662
UC-49_C54887	UC-49_C54887_CDS_0042	19725	21410	+	hypothetical protein	unknown function	1535	tail	tail length tape measure protein	protein110844_1
UC-49_C55400	UC-49_C55400_CDS_0001	61	396	+	hypothetical protein	unknown function	2443	other	amidoligase enzyme	envhog_protein446869
UC-49_C55400	UC-49_C55400_CDS_0003	1483	974	-	transcriptional repressor	transcription regulation	2328	transcription regulation	transcriptional repressor	envhog_protein1037339
UC-49_C55400	UC-49_C55400_CDS_0008	2613	2134	-	hypothetical protein	unknown function	34906	other	DNA methyltransferase	envhog_protein1173954
UC-49_C55400	UC-49_C55400_CDS_0013	3538	3837	+	hypothetical protein	unknown function	1373	transcription regulation	transcriptional regulator	envhog_protein1440331
UC-49_C55400	UC-49_C55400_CDS_0015	4251	3952	-	hypothetical protein	unknown function	883	moron, auxiliary metabolic gene and host takeover	flavodoxin	envhog_protein1259626
UC-49_C55400	UC-49_C55400_CDS_0020	6079	7596	+	hypothetical protein	unknown function	200	other	lipoprotein	envhog_protein2142489
UC-49_C55793	UC-49_C55793_CDS_0005	1469	1062	-	Holliday junction resolvase	DNA, RNA and nucleotide metabolism	190	DNA, RNA and nucleotide metabolism	Holliday junction resolvase	protein154766
UC-49_C55793	UC-49_C55793_CDS_0006	1774	1466	-	hypothetical protein	unknown function	2289	DNA, RNA and nucleotide metabolism	helicase loader	envhog_protein1643692
UC-49_C55793	UC-49_C55793_CDS_0007	2580	1792	-	hypothetical protein	unknown function	19658	DNA, RNA and nucleotide metabolism	replication initiation protein	envhog_protein842419
UC-49_C55793	UC-49_C55793_CDS_0008	3078	2593	-	single strand DNA binding protein	DNA, RNA and nucleotide metabolism	44	DNA, RNA and nucleotide metabolism	single strand DNA binding protein	envhog_protein2033763
UC-49_C55793	UC-49_C55793_CDS_0009	3344	3075	-	hypothetical protein	unknown function	44	DNA, RNA and nucleotide metabolism	single strand DNA binding protein	envhog_protein2173534
UC-49_C55793	UC-49_C55793_CDS_0010	3841	3341	-	hypothetical protein	unknown function	72	DNA, RNA and nucleotide metabolism	NinB/ Orf homologous recombination mediator	envhog_protein1437235
UC-49_C55793	UC-49_C55793_CDS_0011	4519	3845	-	Erf-like ssDNA annealing protein	DNA, RNA and nucleotide metabolism	155	DNA, RNA and nucleotide metabolism	Erf-like ssDNA annealing protein	envhog_protein1512332
UC-49_C55793	UC-49_C55793_CDS_0012	5009	4533	-	Mu Gam-like end protection	DNA, RNA and nucleotide metabolism	253	DNA, RNA and nucleotide metabolism	Mu Gam-like end protection	envhog_protein1432622
UC-49_C57105	UC-49_C57105_CDS_0001	82	447	+	terminase small subunit	head and packaging	361	head and packaging	terminase small subunit	envhog_protein203421
UC-49_C57105	UC-49_C57105_CDS_0002	548	2182	+	terminase large subunit	head and packaging	9	head and packaging	terminase large subunit	protein577002
UC-49_C57105	UC-49_C57105_CDS_0003	2175	3377	+	portal protein	head and packaging	12	head and packaging	portal protein	envhog_protein1752622
UC-49_C57105	UC-49_C57105_CDS_0004	3399	3971	+	head maturation protease	head and packaging	80	head and packaging	head maturation protease	envhog_protein1588352
UC-49_C57105	UC-49_C57105_CDS_0005	3973	5682	+	major head protein	head and packaging	10	head and packaging	major head protein	protein282998
UC-49_C57105	UC-49_C57105_CDS_0007	5959	6306	+	hypothetical protein	unknown function	25	connector	head closure Hc1	envhog_protein330048
UC-49_C57105	UC-49_C57105_CDS_0008	6290	6625	+	hypothetical protein	unknown function	78	connector	tail terminator	envhog_protein1961599
UC-49_C57105	UC-49_C57105_CDS_0009	6625	7125	+	hypothetical protein	unknown function	5	connector	tail completion or Neck1 protein	protein298174
UC-49_C57105	UC-49_C57105_CDS_0010	7138	7995	+	hypothetical protein	unknown function	88	tail	major tail protein	protein151668
UC-49_C57105	UC-49_C57105_CDS_0011	7997	8410	+	hypothetical protein	unknown function	2115	tail	tail protein	envhog_protein855066
UC-49_C57105	UC-49_C57105_CDS_0013	8588	11125	+	tail length tape measure protein	tail	1272	tail	tail length tape measure protein	envhog_protein869904
UC-49_C57105	UC-49_C57105_CDS_0014	11118	11810	+	distal tail protein Dit	tail	33	tail	distal tail protein Dit	envhog_protein557715
UC-49_C57105	UC-49_C57105_CDS_0015	11807	13591	+	tail protein	tail	13289	tail	tail protein	envhog_protein1361328
UC-49_C57105	UC-49_C57105_CDS_0016	13599	14963	+	hypothetical protein	unknown function	2712	tail	tail fiber protein	protein394892
UC-49_C57105	UC-49_C57105_CDS_0018	15381	15845	+	holin	lysis	199	lysis	holin	protein810673
UC-49_C57105	UC-49_C57105_CDS_0019	15895	16806	+	endolysin	lysis	435	lysis	endolysin	envhog_protein1112863
UC-49_C57105	UC-49_C57105_CDS_0023	17821	17474	-	hypothetical protein	unknown function	19458	DNA, RNA and nucleotide metabolism	primase	envhog_protein732185_2
UC-49_C57105	UC-49_C57105_CDS_0025	19350	18235	-	integrase	integration and excision	1	integration and excision	integrase	protein362596
UC-49_C57105	UC-49_C57105_CDS_0027	20516	19533	-	hypothetical protein	unknown function	14632	DNA, RNA and nucleotide metabolism	DNA polymerase	envhog_protein415951
UC-49_C57105	UC-49_C57105_CDS_0029	21126	20749	-	transcriptional regulator	transcription regulation	2967	transcription regulation	transcriptional regulator	envhog_protein972917
UC-49_C57105	UC-49_C57105_CDS_0030	21328	21513	+	transcriptional regulator	transcription regulation	2967	transcription regulation	transcriptional regulator	envhog_protein98593
UC-49_C57105	UC-49_C57105_CDS_0036	22868	24157	+	hypothetical protein	unknown function	293	moron, auxiliary metabolic gene and host takeover	ABC transporter	protein408480
UC-49_C57105	UC-49_C57105_CDS_0037	24154	25326	+	Sak4-like ssDNA annealing protein	DNA, RNA and nucleotide metabolism	124	DNA, RNA and nucleotide metabolism	Sak4-like ssDNA annealing protein	protein388518
UC-49_C57105	UC-49_C57105_CDS_0038	25341	25781	+	hypothetical protein	unknown function	378	DNA, RNA and nucleotide metabolism	single strand DNA binding protein	envhog_protein1995038
UC-49_C57105	UC-49_C57105_CDS_0039	25781	27364	+	DNA helicase	DNA, RNA and nucleotide metabolism	16	DNA, RNA and nucleotide metabolism	DNA helicase	protein402638
UC-49_C57105	UC-49_C57105_CDS_0040	27367	29634	+	DNA primase	DNA, RNA and nucleotide metabolism	2597	DNA, RNA and nucleotide metabolism	DNA primase	protein719903
UC-49_C57105	UC-49_C57105_CDS_0043	29934	30320	+	RusA-like Holliday junction resolvase	DNA, RNA and nucleotide metabolism	140	DNA, RNA and nucleotide metabolism	RusA-like Holliday junction resolvase	envhog_protein1678692
UC-49_C57105	UC-49_C57105_CDS_0046	30846	31703	+	DNA methyltransferase	other	67	other	DNA methyltransferase	protein65422
UC-49_C57105	UC-49_C57105_CDS_0047	31700	33067	+	DNA methyltransferase	other	116	other	DNA methyltransferase	protein450857
UC-49_C57105	UC-49_C57105_CDS_0049	33337	33714	+	hypothetical protein	unknown function	599	moron, auxiliary metabolic gene and host takeover	Lar-like restriction alleviation protein	envhog_protein1674021
UC-49_C57105	UC-49_C57105_CDS_0052	34623	35150	+	hypothetical protein	unknown function	1249	other	acetyltransferase	envhog_protein1866725
UC-49_C57105	UC-49_C57105_CDS_0055	35430	35831	+	transcriptional regulator	transcription regulation	36	transcription regulation	transcriptional regulator	protein646741
UC-49_C57105	UC-49_C57105_CDS_0056	35971	36264	+	HNH endonuclease	DNA, RNA and nucleotide metabolism	119	DNA, RNA and nucleotide metabolism	HNH endonuclease	protein333847
UC-49_C57454	UC-49_C57454_CDS_0002	1486	647	-	hypothetical protein	unknown function	defensefinder	moron, auxiliary metabolic gene and host takeover	DefenseFinder protein	AbiJ_49
UC-49_C57454	UC-49_C57454_CDS_0003	3544	1490	-	hypothetical protein	unknown function	6542	other	protease	envhog_protein1613304
UC-49_C57454	UC-49_C57454_CDS_0004	4319	3555	-	hypothetical protein	unknown function	defensefinder	moron, auxiliary metabolic gene and host takeover	DefenseFinder protein	Pycsar_1275
UC-49_C57454	UC-49_C57454_CDS_0005	6926	4332	-	hypothetical protein	unknown function	defensefinder	moron, auxiliary metabolic gene and host takeover	DefenseFinder protein	BREX_VI_231
UC-49_C57454	UC-49_C57454_CDS_0006	10546	6944	-	hypothetical protein	unknown function	16674	other	DNA methyltransferase	envhog_protein1654292_1
UC-49_C57454	UC-49_C57454_CDS_0007	14210	10611	-	hypothetical protein	unknown function	defensefinder	moron, auxiliary metabolic gene and host takeover	DefenseFinder protein	BREX_II_133
UC-49_C57454	UC-49_C57454_CDS_0009	15441	14821	-	hypothetical protein	unknown function	defensefinder	moron, auxiliary metabolic gene and host takeover	DefenseFinder protein	BREX_VI_235
UC-49_C57454	UC-49_C57454_CDS_0010	15723	15511	-	hypothetical protein	unknown function	3	transcription regulation	transcriptional repressor	protein413192
UC-49_C57454	UC-49_C57454_CDS_0012	17276	16245	-	ParB-like partition protein	DNA, RNA and nucleotide metabolism	4715	DNA, RNA and nucleotide metabolism	ParB-like partition protein	envhog_protein978721
UC-49_C57454	UC-49_C57454_CDS_0013	17595	17203	-	ParA-like partition protein	DNA, RNA and nucleotide metabolism	164	DNA, RNA and nucleotide metabolism	ParA-like partition protein	protein816240
UC-49_C57705	UC-49_C57705_CDS_0001	2479	2	-	hypothetical protein	unknown function	10089	moron, auxiliary metabolic gene and host takeover	DarB-like antirestriction	envhog_protein568596_1
UC-49_C57705	UC-49_C57705_CDS_0005	4807	4214	-	hypothetical protein	unknown function	355	DNA, RNA and nucleotide metabolism	nucleoside 2-deoxyribosyltransferase	envhog_protein2026892
UC-49_C59888	UC-49_C59888_CDS_0003	1449	892	-	virion structural protein	head and packaging	1383	head and packaging	virion structural protein	envhog_protein1455131
UC-49_C59888	UC-49_C59888_CDS_0004	1723	1460	-	transcriptional regulator	transcription regulation
UC-49_C59888	UC-49_C59888_CDS_0010	2897	3238	+	hypothetical protein	unknown function	2328	transcription regulation	transcriptional repressor	envhog_protein1266588
UC-49_C59888	UC-49_C59888_CDS_0014	3538	4470	+	DNA polymerase exonuclease subunit	DNA, RNA and nucleotide metabolism	192	DNA, RNA and nucleotide metabolism	DNA polymerase exonuclease subunit	envhog_protein323419
UC-49_C59888	UC-49_C59888_CDS_0016	4676	5791	+	integrase	integration and excision	1	integration and excision	integrase	protein362597
UC-49_C60969	UC-49_C60969_CDS_0001	2578	2	-	hypothetical protein	unknown function	1330	tail	tail protein	protein184374_1
UC-49_C60969	UC-49_C60969_CDS_0004	3643	3272	-	hypothetical protein	unknown function	6616	tail	tail protein	envhog_protein1050621
UC-49_C60969	UC-49_C60969_CDS_0005	6870	3640	-	hypothetical protein	unknown function	1272	tail	tail length tape measure protein	protein766060_2
UC-49_C60969	UC-49_C60969_CDS_0007	8720	7251	-	hypothetical protein	unknown function	1535	tail	tail length tape measure protein	envhog_protein740576
UC-49_C60969	UC-49_C60969_CDS_0010	9596	9027	-	hypothetical protein	unknown function	13700	moron, auxiliary metabolic gene and host takeover	FtsK/SpoIIIE-like protein	envhog_protein670799
UC-49_C60969	UC-49_C60969_CDS_0011	10587	9616	-	hypothetical protein	unknown function	16989	moron, auxiliary metabolic gene and host takeover	membrane protein	envhog_protein1223955
UC-49_C60969	UC-49_C60969_CDS_0014	12368	11634	-	hypothetical protein	unknown function	158	tail	major tail protein	envhog_protein880091
UC-49_C60969	UC-49_C60969_CDS_0015	12797	12387	-	hypothetical protein	unknown function	78	connector	tail terminator	envhog_protein73226
UC-49_C60969	UC-49_C60969_CDS_0016	13306	12797	-	hypothetical protein	unknown function	5	connector	tail completion or Neck1 protein	envhog_protein339863
UC-49_C60969	UC-49_C60969_CDS_0018	13852	13490	-	hypothetical protein	unknown function	25	connector	head closure Hc1	envhog_protein1755508
UC-49_C60969	UC-49_C60969_CDS_0019	14247	13849	-	hypothetical protein	unknown function	132	connector	head-tail adaptor	envhog_protein851072
UC-49_C60969	UC-49_C60969_CDS_0021	15660	14596	-	major head protein	head and packaging	29	head and packaging	major head protein	envhog_protein964143
UC-49_C60969	UC-49_C60969_CDS_0022	16027	15680	-	major head protein	head and packaging	909	head and packaging	major head protein	envhog_protein608377
UC-49_C60969	UC-49_C60969_CDS_0023	16610	16032	-	hypothetical protein	unknown function	172	head and packaging	head scaffolding protein	envhog_protein1328264
UC-49_C60969	UC-49_C60969_CDS_0024	18185	16731	-	portal protein	head and packaging	64	head and packaging	portal protein	envhog_protein239535
UC-49_C60969	UC-49_C60969_CDS_0026	20023	18386	-	terminase large subunit	head and packaging	38	head and packaging	terminase large subunit	envhog_protein1519743
UC-49_C60969	UC-49_C60969_CDS_0037	23683	22934	-	hypothetical protein	unknown function	606	head and packaging	terminase small subunit	envhog_protein677375
UC-49_C60969	UC-49_C60969_CDS_0045	26245	25316	-	primase	DNA, RNA and nucleotide metabolism	19458	DNA, RNA and nucleotide metabolism	primase	envhog_protein117583
UC-49_C60969	UC-49_C60969_CDS_0052	27864	27406	-	hypothetical protein	unknown function	36	transcription regulation	transcriptional regulator	envhog_protein1172800
UC-49_C60969	UC-49_C60969_CDS_0054	29127	28282	-	hypothetical protein	unknown function	2599	moron, auxiliary metabolic gene and host takeover	ribosomal protein S6 glutaminyl transferase	envhog_protein924432
UC-49_C60969	UC-49_C60969_CDS_0057	30138	29623	-	hypothetical protein	unknown function	9572	other	sulfatase-modifying factor enzyme	envhog_protein1428207
UC-49_C60969	UC-49_C60969_CDS_0058	30612	30151	-	single strand DNA binding protein	DNA, RNA and nucleotide metabolism	44	DNA, RNA and nucleotide metabolism	single strand DNA binding protein	protein697016
UC-49_C60969	UC-49_C60969_CDS_0061	32283	31633	-	DNA methyltransferase	other	954	other	DNA methyltransferase	protein682564
UC-49_C60969	UC-49_C60969_CDS_0064	33865	32861	-	phosphoadenosine phosphosulfate reductase	moron, auxiliary metabolic gene and host takeover	424	moron, auxiliary metabolic gene and host takeover	phosphoadenosine phosphosulfate reductase	protein9958
UC-49_C60969	UC-49_C60969_CDS_0065	34339	33911	-	hypothetical protein	unknown function	1337	DNA, RNA and nucleotide metabolism	DNA binding protein	envhog_protein445633
UC-49_C60969	UC-49_C60969_CDS_0067	35793	34582	-	DnaB-like replicative helicase	DNA, RNA and nucleotide metabolism	19	DNA, RNA and nucleotide metabolism	DnaB-like replicative helicase	envhog_protein2101070
UC-49_C60969	UC-49_C60969_CDS_0068	36616	35780	-	replication initiation protein	DNA, RNA and nucleotide metabolism	270	DNA, RNA and nucleotide metabolism	replication initiation protein	envhog_protein293092
UC-49_C60969	UC-49_C60969_CDS_0071	37902	37480	-	RusA-like Holliday junction resolvase	DNA, RNA and nucleotide metabolism	140	DNA, RNA and nucleotide metabolism	RusA-like Holliday junction resolvase	envhog_protein993864
UC-49_C60969	UC-49_C60969_CDS_0073	39058	38627	-	replication terminator	DNA, RNA and nucleotide metabolism	997	DNA, RNA and nucleotide metabolism	replication terminator	envhog_protein1875175
UC-49_C60969	UC-49_C60969_CDS_0075	40083	39325	-	metal-dependent hydrolase	other	392	other	metal-dependent hydrolase	envhog_protein620422
UC-49_C60969	UC-49_C60969_CDS_0076	41162	40083	-	RecT-like ssDNA annealing protein	DNA, RNA and nucleotide metabolism	2185	DNA, RNA and nucleotide metabolism	RecT-like ssDNA annealing protein	envhog_protein141140
UC-49_C60969	UC-49_C60969_CDS_0077	43234	41177	-	hypothetical protein	unknown function	77	DNA, RNA and nucleotide metabolism	SbcC-like subunit of palindrome specific endonuclease	envhog_protein1832006
UC-49_C60969	UC-49_C60969_CDS_0084	44968	45534	+	hypothetical protein	unknown function	17744	tail	baseplate wedge subunit	envhog_protein1772120
UC-49_C60969	UC-49_C60969_CDS_0087	46856	46092	-	anti-repressor	transcription regulation	1760	transcription regulation	anti-repressor	envhog_protein1523521
UC-49_C60969	UC-49_C60969_CDS_0088	47104	46874	-	hypothetical protein	unknown function	3	transcription regulation	transcriptional repressor	protein415284
UC-49_C60969	UC-49_C60969_CDS_0090	47264	48109	+	transcriptional regulator	transcription regulation	4	transcription regulation	transcriptional repressor	protein302720
UC-49_C60969	UC-49_C60969_CDS_0092	48279	49418	+	integrase	integration and excision	1	integration and excision	integrase	envhog_protein2073574
UC-49_C60969	UC-49_C60969_CDS_0094	49653	50870	+	integrase	integration and excision	1	integration and excision	integrase	envhog_protein1212391
UC-49_C60969	UC-49_C60969_CDS_0099	51764	52015	+	hypothetical protein	unknown function	netflax		hypothetical protein	WP_089609002.1
UC-49_C61013	UC-49_C61013_CDS_0004	1371	850	-	hypothetical protein	unknown function	8	transcription regulation	transcriptional regulator	protein583298
UC-49_C61013	UC-49_C61013_CDS_0008	1871	2944	+	integrase	integration and excision	1	integration and excision	integrase	protein360126
UC-49_C61013	UC-49_C61013_CDS_0010	3272	4447	+	hypothetical protein	unknown function	239	DNA, RNA and nucleotide metabolism	DNA primase/helicase	envhog_protein1476044
UC-49_C61013	UC-49_C61013_CDS_0014	5516	5205	-	hypothetical protein	unknown function	1373	transcription regulation	transcriptional regulator	envhog_protein1440331
UC-49_C61056	UC-49_C61056_CDS_0005	803	1288	+	hypothetical protein	unknown function	289	other	GTP-binding domain	envhog_protein838093
UC-49_C61056	UC-49_C61056_CDS_0008	1530	3968	+	hypothetical protein	unknown function	16	DNA, RNA and nucleotide metabolism	DNA helicase	envhog_protein2178053
UC-49_C61056	UC-49_C61056_CDS_0009	3979	5400	+	hypothetical protein	unknown function	defensefinder	moron, auxiliary metabolic gene and host takeover	DefenseFinder protein	PrrC_1254
UC-49_C61056	UC-49_C61056_CDS_0010	5397	6881	+	hypothetical protein	unknown function	defensefinder	moron, auxiliary metabolic gene and host takeover	DefenseFinder protein	RM_1255
UC-49_C61056	UC-49_C61056_CDS_0011	6881	7438	+	metallo-protease	other	87	other	metallo-protease	protein702633
UC-49_C61056	UC-49_C61056_CDS_0012	7464	8738	+	hypothetical protein	unknown function	defensefinder	moron, auxiliary metabolic gene and host takeover	DefenseFinder protein	PD-T4-4_1207
UC-49_C61056	UC-49_C61056_CDS_0013	8735	9313	+	hypothetical protein	unknown function	defensefinder	moron, auxiliary metabolic gene and host takeover	DefenseFinder protein	PD-T4-4_1206
UC-49_C61056	UC-49_C61056_CDS_0017	11534	9942	-	hypothetical protein	unknown function	1	integration and excision	integrase	envhog_protein1327009
UC-49_C61056	UC-49_C61056_CDS_0018	13174	11552	-	hypothetical protein	unknown function	1	integration and excision	integrase	protein359757
UC-49_C61257	UC-49_C61257_CDS_0010	2335	2760	+	hypothetical protein	unknown function	2328	transcription regulation	transcriptional repressor	envhog_protein1266588
UC-49_C61257	UC-49_C61257_CDS_0016	3955	5070	+	integrase	integration and excision	1	integration and excision	integrase	envhog_protein836048
UC-49_C61257	UC-49_C61257_CDS_0019	5813	6091	+	hypothetical protein	unknown function	7241	transcription regulation	transcriptional regulator	envhog_protein1588068
UC-49_C61257	UC-49_C61257_CDS_0020	6067	7119	+	hypothetical protein	unknown function	4578	DNA, RNA and nucleotide metabolism	HNH endonuclease	envhog_protein1172181
UC-49_C61257	UC-49_C61257_CDS_0024	9449	7890	-	hypothetical protein	unknown function	6782	tail	tail fiber protein	envhog_protein2083761
UC-49_C61257	UC-49_C61257_CDS_0025	9958	9446	-	hypothetical protein	unknown function	10972	tail	tail fiber protein	envhog_protein484676
UC-49_C61257	UC-49_C61257_CDS_0026	11360	10017	-	endolysin	lysis	489	lysis	endolysin	envhog_protein1623770
UC-49_C61372	UC-49_C61372_CDS_0001	3	776	+	terminase large subunit	head and packaging	2	head and packaging	terminase large subunit	protein419863
UC-49_C61372	UC-49_C61372_CDS_0002	730	2229	+	portal protein	head and packaging	64	head and packaging	portal protein	envhog_protein1207503
UC-49_C61372	UC-49_C61372_CDS_0003	2229	3773	+	pilot protein for DNA ejection	tail	21401	tail	pilot protein for DNA ejection	envhog_protein920349
UC-49_C61372	UC-49_C61372_CDS_0006	4517	5140	+	hypothetical protein	unknown function	194	head and packaging	head scaffolding protein	envhog_protein2205176
UC-49_C61372	UC-49_C61372_CDS_0010	7192	7551	+	hypothetical protein	unknown function	78	connector	tail terminator	envhog_protein1863891
UC-49_C61372	UC-49_C61372_CDS_0011	7558	8142	+	tail tube protein	tail	6686	tail	tail tube protein	envhog_protein1520585
UC-49_C61372	UC-49_C61372_CDS_0014	8734	9864	+	hypothetical protein	unknown function	6148	moron, auxiliary metabolic gene and host takeover	beta-lactamase-inhibitor protein BLIP	envhog_protein2172376
UC-49_C61372	UC-49_C61372_CDS_0015	9949	14442	+	hypothetical protein	unknown function	1533	tail	tail length tape measure protein	envhog_protein1577353_1
UC-49_C61372	UC-49_C61372_CDS_0016	14439	15083	+	distal tail protein Dit	tail	33	tail	distal tail protein Dit	envhog_protein356851
UC-49_C61372	UC-49_C61372_CDS_0017	15083	16708	+	tail protein	tail	3558	tail	tail protein	envhog_protein1332939
UC-49_C61372	UC-49_C61372_CDS_0018	16693	18924	+	tail protein	tail	372	tail	tail protein	envhog_protein1380380
UC-49_C61372	UC-49_C61372_CDS_0019	18929	20002	+	endolysin	lysis	833	lysis	endolysin	protein809351
UC-49_C61372	UC-49_C61372_CDS_0020	20008	20472	+	holin	lysis	199	lysis	holin	envhog_protein1228197
UC-49_C61372	UC-49_C61372_CDS_0022	21445	20825	-	hypothetical protein	unknown function	95	integration and excision	integrase	envhog_protein1912016
UC-49_C61640	UC-49_C61640_CDS_0001	1845	1	-	DNA helicase	DNA, RNA and nucleotide metabolism	1967	DNA, RNA and nucleotide metabolism	DNA helicase	envhog_protein558639
UC-49_C61640	UC-49_C61640_CDS_0002	2577	1882	-	hypothetical protein	unknown function	1802	other	radical SAM domain-containing protein	envhog_protein225263
UC-49_C61640	UC-49_C61640_CDS_0003	3174	2653	-	hypothetical protein	unknown function	62	DNA, RNA and nucleotide metabolism	DNA helicase	efam_protein332878
UC-49_C61640	UC-49_C61640_CDS_0009	7271	6828	-	metal-dependent phosphohydrolase	other	990	other	metal-dependent phosphohydrolase	envhog_protein1253754
UC-49_C61640	UC-49_C61640_CDS_0010	8102	7287	-	hypothetical protein	unknown function	vfdb	moron, auxiliary metabolic gene and host takeover	VFDB virulence factor protein	VFG005420
UC-49_C61640	UC-49_C61640_CDS_0011	8481	8095	-	hypothetical protein	unknown function	316	DNA, RNA and nucleotide metabolism	dihydrofolate reductase	envhog_protein347131
UC-49_C61640	UC-49_C61640_CDS_0014	9879	9331	-	phosphatase	other	335	other	phosphatase	envhog_protein2142534
UC-49_C61640	UC-49_C61640_CDS_0018	13420	12830	-	hypothetical protein	unknown function	16641	tail	tail fiber protein	envhog_protein279448
UC-49_C61640	UC-49_C61640_CDS_0021	14301	14002	-	hypothetical protein	unknown function	599	moron, auxiliary metabolic gene and host takeover	Lar-like restriction alleviation protein	envhog_protein2012171
UC-49_C61908	UC-49_C61908_CDS_0002	333	1904	+	endolysin	lysis	25111	tail	tail protein	envhog_protein573939
UC-49_C62909	UC-49_C62909_CDS_0001	2	1438	+	hypothetical protein	unknown function	vfdb	moron, auxiliary metabolic gene and host takeover	VFDB virulence factor protein	VFG002085
UC-49_C62909	UC-49_C62909_CDS_0003	3287	2097	-	integrase	integration and excision	1	integration and excision	integrase	protein365106
UC-49_C62909	UC-49_C62909_CDS_0004	4236	3289	-	hypothetical protein	unknown function	1	integration and excision	integrase	envhog_protein1408069
UC-49_C62909	UC-49_C62909_CDS_0011	6180	5476	-	hypothetical protein	unknown function	729	other	cold shock protein	envhog_protein1131745
UC-49_C62909	UC-49_C62909_CDS_0013	6751	6395	-	hypothetical protein	unknown function	2967	transcription regulation	transcriptional regulator	envhog_protein272853
UC-49_C62909	UC-49_C62909_CDS_0018	8220	8453	+	transcriptional repressor	transcription regulation	7241	transcription regulation	transcriptional regulator	envhog_protein282442
UC-49_C62909	UC-49_C62909_CDS_0019	8450	8692	+	transcriptional repressor	transcription regulation	1373	transcription regulation	transcriptional regulator	envhog_protein471380
UC-49_C62909	UC-49_C62909_CDS_0020	8664	8873	+	hypothetical protein	unknown function	10045	DNA, RNA and nucleotide metabolism	HTH DNA binding protein	envhog_protein1905186
UC-49_C62909	UC-49_C62909_CDS_0021	8902	9498	+	transcriptional regulator	transcription regulation	6499	transcription regulation	transcriptional regulator	protein22810
UC-49_C62909	UC-49_C62909_CDS_0024	9848	10348	+	replication initiation protein	DNA, RNA and nucleotide metabolism	270	DNA, RNA and nucleotide metabolism	replication initiation protein	envhog_protein1858705
UC-49_C62909	UC-49_C62909_CDS_0025	10410	10658	+	hypothetical protein	unknown function	11233	DNA, RNA and nucleotide metabolism	replication initiation protein	envhog_protein173491
UC-49_C62909	UC-49_C62909_CDS_0026	10646	12049	+	DnaB-like replicative helicase	DNA, RNA and nucleotide metabolism	19	DNA, RNA and nucleotide metabolism	DnaB-like replicative helicase	envhog_protein603914
UC-49_C62909	UC-49_C62909_CDS_0028	12310	13110	+	ParA-like partition protein	DNA, RNA and nucleotide metabolism	164	DNA, RNA and nucleotide metabolism	ParA-like partition protein	protein816007
UC-49_C62909	UC-49_C62909_CDS_0029	13097	13324	+	hypothetical protein	unknown function	3264	DNA, RNA and nucleotide metabolism	ParB-like partition protein	envhog_protein1214148
UC-49_C63205	UC-49_C63205_CDS_0001	42	1229	+	hypothetical protein	unknown function	2666	head and packaging	terminase large subunit	envhog_protein411961
UC-49_C63205	UC-49_C63205_CDS_0002	1232	5785	+	hypothetical protein	unknown function	vfdb	moron, auxiliary metabolic gene and host takeover	VFDB virulence factor protein	VFG050211
UC-49_C63813	UC-49_C63813_CDS_0006	1384	1142	-	hypothetical protein	unknown function	3	transcription regulation	transcriptional repressor	protein416303
UC-49_C63813	UC-49_C63813_CDS_0008	1550	2305	+	transcriptional repressor	transcription regulation	4	transcription regulation	transcriptional repressor	envhog_protein1991609
UC-49_C63813	UC-49_C63813_CDS_0009	2332	3243	+	hypothetical protein	unknown function	192	DNA, RNA and nucleotide metabolism	DNA polymerase exonuclease subunit	protein164303
UC-49_C63813	UC-49_C63813_CDS_0010	3307	4068	+	antitoxin mazE-like	moron, auxiliary metabolic gene and host takeover	1412	moron, auxiliary metabolic gene and host takeover	antitoxin mazE-like	envhog_protein1598362
UC-49_C63813	UC-49_C63813_CDS_0013	4470	5585	+	integrase	integration and excision	1	integration and excision	integrase	protein362597
UC-49_C63957	UC-49_C63957_CDS_0002	238	570	+	hypothetical protein	unknown function	132	connector	head-tail adaptor	protein390298
UC-49_C63957	UC-49_C63957_CDS_0003	630	878	+	hypothetical protein	unknown function	793	connector	head-tail adaptor	protein81338
UC-49_C63957	UC-49_C63957_CDS_0004	875	1231	+	tail completion or Neck1 protein	connector	5	connector	tail completion or Neck1 protein	envhog_protein109407
UC-49_C63957	UC-49_C63957_CDS_0005	1231	1644	+	tail terminator	connector	176	connector	tail terminator	envhog_protein1733002
UC-49_C63957	UC-49_C63957_CDS_0006	1657	2199	+	major tail protein	tail	1407	tail	major tail protein	envhog_protein849121
UC-49_C63957	UC-49_C63957_CDS_0007	2210	2518	+	tail protein	tail	2115	tail	tail protein	protein418555
UC-49_C63957	UC-49_C63957_CDS_0009	2928	5132	+	tail length tape measure protein	tail	991	tail	tail length tape measure protein	envhog_protein993735
UC-49_C63957	UC-49_C63957_CDS_0010	5132	5836	+	hypothetical protein	unknown function	33	tail	distal tail protein Dit	protein487105
UC-49_C63957	UC-49_C63957_CDS_0011	5833	8148	+	tail protein	tail	13289	tail	tail protein	envhog_protein649634
UC-49_C64180	UC-49_C64180_CDS_0001	2	436	+	tail protein	tail	1608	tail	tail protein	envhog_protein329755
UC-49_C64180	UC-49_C64180_CDS_0002	423	1031	+	tail protein	tail	521	tail	tail protein	envhog_protein924730
UC-49_C64180	UC-49_C64180_CDS_0003	1033	1755	+	tail fiber protein	tail	7037	tail	tail fiber protein	envhog_protein539363
UC-49_C64180	UC-49_C64180_CDS_0004	1770	3788	+	Hoc-like head decoration	head and packaging	10993	head and packaging	Hoc-like head decoration	envhog_protein1908484
UC-49_C64180	UC-49_C64180_CDS_0005	3788	4291	+	hypothetical protein	unknown function	1348	tail	tail fiber protein	envhog_protein2166360
UC-49_C64180	UC-49_C64180_CDS_0007	4696	5130	+	holin	lysis	199	lysis	holin	envhog_protein1253840
UC-49_C64180	UC-49_C64180_CDS_0008	5134	5976	+	endolysin	lysis	291	lysis	endolysin	envhog_protein865873
UC-49_C64180	UC-49_C64180_CDS_0009	7518	6271	-	hypothetical protein	unknown function	197	moron, auxiliary metabolic gene and host takeover	Zot-like toxin	envhog_protein2013545_1
UC-49_C64180	UC-49_C64180_CDS_0012	9238	8744	-	RNA polymerase sigma factor	transcription regulation	1740	transcription regulation	RNA polymerase sigma factor	envhog_protein1957165
UC-49_C64534	UC-49_C64534_CDS_0006	3612	2266	-	hypothetical protein	unknown function	defensefinder	moron, auxiliary metabolic gene and host takeover	DefenseFinder protein	RM_1255
UC-49_C64534	UC-49_C64534_CDS_0007	5030	3612	-	hypothetical protein	unknown function	defensefinder	moron, auxiliary metabolic gene and host takeover	DefenseFinder protein	PrrC_1254
UC-49_C64534	UC-49_C64534_CDS_0009	8532	5272	-	hypothetical protein	unknown function	16	DNA, RNA and nucleotide metabolism	DNA helicase	efam_protein331288
UC-49_C64534	UC-49_C64534_CDS_0010	9620	8619	-	hypothetical protein	unknown function	17577	DNA, RNA and nucleotide metabolism	restriction endonuclease	envhog_protein278005
UC-49_C64534	UC-49_C64534_CDS_0011	10301	9762	-	hypothetical protein	unknown function	6401	DNA, RNA and nucleotide metabolism	DNA binding protein	envhog_protein1583891
UC-49_C64534	UC-49_C64534_CDS_0012	11421	10441	-	integrase	integration and excision	1	integration and excision	integrase	envhog_protein1518799
UC-49_C64601	UC-49_C64601_CDS_0003	320	856	+	Rha-like transcriptional regulator	transcription regulation	518	transcription regulation	Rha-like transcriptional regulator	protein287378
UC-49_C64601	UC-49_C64601_CDS_0005	972	1466	+	terminase small subunit	head and packaging	141	head and packaging	terminase small subunit	protein50442
UC-49_C64601	UC-49_C64601_CDS_0006	1463	3565	+	terminase large subunit	head and packaging	15	head and packaging	terminase large subunit	protein346258
UC-49_C64601	UC-49_C64601_CDS_0007	3562	3777	+	head-tail adaptor	connector	118	connector	head-tail adaptor	protein386038
UC-49_C64601	UC-49_C64601_CDS_0008	3774	5264	+	portal protein	head and packaging	21	head and packaging	portal protein	protein596521
UC-49_C64601	UC-49_C64601_CDS_0009	5212	7221	+	head maturation protease	head and packaging	133	head and packaging	head maturation protease	protein447722
UC-49_C64601	UC-49_C64601_CDS_0010	7310	7660	+	head decoration	head and packaging	122	head and packaging	head decoration	protein267523
UC-49_C64601	UC-49_C64601_CDS_0011	7672	7944	+	minor tail protein	tail	153	tail	minor tail protein	envhog_protein1094494
UC-49_C64601	UC-49_C64601_CDS_0012	7954	8517	+	tail completion or Neck1 protein	connector	27	connector	tail completion or Neck1 protein	protein485099
UC-49_C64601	UC-49_C64601_CDS_0013	8514	8912	+	tail terminator	connector	37	connector	tail terminator	protein619541
UC-49_C64601	UC-49_C64601_CDS_0014	8925	9446	+	major tail protein	tail	158	tail	major tail protein	protein817303
UC-49_C64601	UC-49_C64601_CDS_0015	9458	9847	+	minor tail protein	tail	42	tail	minor tail protein	protein801266
UC-49_C64601	UC-49_C64601_CDS_0016	9913	10188	+	tail assembly protein	tail	39	tail	tail assembly protein	protein315093
UC-49_C64601	UC-49_C64601_CDS_0017	10157	13174	+	tail length tape measure protein	tail	24	tail	tail length tape measure protein	protein540250
UC-49_C64601	UC-49_C64601_CDS_0018	13174	13503	+	minor tail protein	tail	14	tail	minor tail protein	protein374257
UC-49_C64601	UC-49_C64601_CDS_0020	13864	14568	+	minor tail protein	tail	18	tail	minor tail protein	protein536362
UC-49_C64601	UC-49_C64601_CDS_0021	14590	15318	+	hypothetical protein	unknown function	30	tail	minor tail protein	protein538551
UC-49_C64601	UC-49_C64601_CDS_0022	15222	15872	+	hypothetical protein	unknown function	32	tail	tail assembly protein	protein458796
UC-49_C64601	UC-49_C64601_CDS_0023	15887	19714	+	central tail fiber J	tail	31	tail	central tail fiber J	protein510314_1
UC-49_C64601	UC-49_C64601_CDS_0024	19731	21092	+	tail fiber protein	tail	1591	tail	tail fiber protein	protein328504
UC-49_C64601	UC-49_C64601_CDS_0025	21631	21224	-	hypothetical protein	unknown function	1936	moron, auxiliary metabolic gene and host takeover	MazF-like growth inhibitor	envhog_protein547897
UC-49_C64601	UC-49_C64601_CDS_0026	22194	21628	-	hypothetical protein	unknown function	netflax		hypothetical protein	WP_002684490.1
UC-49_C64601	UC-49_C64601_CDS_0028	22618	22388	-	DNA polymerase III theta subunit	DNA, RNA and nucleotide metabolism
UC-49_C64601	UC-49_C64601_CDS_0031	23892	22891	-	integrase	integration and excision	1	integration and excision	integrase	protein363534
UC-49_C64601	UC-49_C64601_CDS_0032	24094	23849	-	excisionase	integration and excision	629	integration and excision	excisionase	envhog_protein1926693
UC-49_C64601	UC-49_C64601_CDS_0035	25129	24527	-	DNA methyltransferase	other	359	other	DNA methyltransferase	protein770742
UC-49_C64601	UC-49_C64601_CDS_0044	27319	26906	-	single strand DNA binding protein	DNA, RNA and nucleotide metabolism	44	DNA, RNA and nucleotide metabolism	single strand DNA binding protein	envhog_protein1025120
UC-49_C64601	UC-49_C64601_CDS_0045	28115	27309	-	RecT-like ssDNA annealing protein	DNA, RNA and nucleotide metabolism	148	DNA, RNA and nucleotide metabolism	RecT-like ssDNA annealing protein	protein710364
UC-49_C64601	UC-49_C64601_CDS_0046	28926	28108	-	exonuclease VIII	DNA, RNA and nucleotide metabolism	412	DNA, RNA and nucleotide metabolism	exonuclease VIII	protein721584
UC-49_C64601	UC-49_C64601_CDS_0049	29486	29304	-	Kil protein for bacterial septation inhibition	other	2055	other	Kil protein for bacterial septation inhibition	protein613127
UC-49_C64601	UC-49_C64601_CDS_0055	31288	31013	-	hypothetical protein	unknown function	271	transcription regulation	anti-termination protein N-like	protein624710
UC-49_C64601	UC-49_C64601_CDS_0057	32100	31705	-	hypothetical protein	unknown function	defensefinder	moron, auxiliary metabolic gene and host takeover	DefenseFinder protein	PD-T4-9_1221
UC-49_C64601	UC-49_C64601_CDS_0058	32627	32097	-	hypothetical protein	unknown function	1373	transcription regulation	transcriptional regulator	protein635129
UC-49_C64601	UC-49_C64601_CDS_0059	32911	32624	-	hypothetical protein	unknown function	defensefinder	moron, auxiliary metabolic gene and host takeover	DefenseFinder protein	PD-Lambda-2_1161
UC-49_C64601	UC-49_C64601_CDS_0060	33725	33000	-	transcriptional repressor	transcription regulation	4	transcription regulation	transcriptional repressor	protein302858
UC-49_C64601	UC-49_C64601_CDS_0061	33831	34016	+	hypothetical protein	unknown function	35	transcription regulation	transcriptional repressor	envhog_protein45423
UC-49_C64601	UC-49_C64601_CDS_0062	34153	34488	+	CII-like transcriptional activator	transcription regulation	191	transcription regulation	CII-like transcriptional activator	protein111298
UC-49_C64601	UC-49_C64601_CDS_0065	34925	35770	+	replication initiation O-like	DNA, RNA and nucleotide metabolism	345	DNA, RNA and nucleotide metabolism	replication initiation O-like	protein152413
UC-49_C64601	UC-49_C64601_CDS_0066	35771	37141	+	hypothetical protein	unknown function	19	DNA, RNA and nucleotide metabolism	DnaB-like replicative helicase	protein513140
UC-49_C64601	UC-49_C64601_CDS_0070	38027	38227	+	hypothetical protein	unknown function	599	moron, auxiliary metabolic gene and host takeover	Lar-like restriction alleviation protein	envhog_protein72345
UC-49_C64601	UC-49_C64601_CDS_0072	38465	38908	+	hypothetical protein	unknown function	72	DNA, RNA and nucleotide metabolism	NinB/ Orf homologous recombination mediator	protein93490
UC-49_C64601	UC-49_C64601_CDS_0074	39030	39479	+	hypothetical protein	unknown function	6493	DNA, RNA and nucleotide metabolism	DnaD-like helicase loader	protein732969
UC-49_C64601	UC-49_C64601_CDS_0076	39572	40165	+	NinG/ Rap DNA junction specific endonuclease	DNA, RNA and nucleotide metabolism	171	DNA, RNA and nucleotide metabolism	NinG/ Rap DNA junction specific endonuclease	protein867943
UC-49_C64601	UC-49_C64601_CDS_0078	40343	40846	+	anti-termination protein Q-like	transcription regulation	943	transcription regulation	anti-termination protein Q-like	protein735364
UC-49_C64601	UC-49_C64601_CDS_0083	41964	42227	+	holin	lysis
UC-49_C64601	UC-49_C64601_CDS_0084	42227	42697	+	endolysin	lysis	7	lysis	endolysin	protein242967
UC-49_C64601	UC-49_C64601_CDS_0086	42840	43301	+	Rz-like spanin	lysis	13	lysis	Rz-like spanin	protein224659
UC-49_C64831	UC-49_C64831_CDS_0005	3095	1590	-	internal virion protein	head and packaging	511	head and packaging	internal virion protein	envhog_protein1648302
UC-49_C64831	UC-49_C64831_CDS_0008	4740	3766	-	major head protein	head and packaging	1357	head and packaging	major head protein	protein245729
UC-49_C64831	UC-49_C64831_CDS_0011	5764	5426	-	peptidase	other	4478	other	peptidase	envhog_protein38421
UC-49_C64831	UC-49_C64831_CDS_0012	7452	5761	-	portal protein	head and packaging	156	head and packaging	portal protein	envhog_protein1120292
UC-49_C64831	UC-49_C64831_CDS_0015	8314	8069	-	hypothetical protein	unknown function	5653	head and packaging	terminase large subunit	envhog_protein231379
UC-49_C64988	UC-49_C64988_CDS_0001	1073	123	-	amidoligase enzyme	other	2443	other	amidoligase enzyme	protein519373
UC-49_C64988	UC-49_C64988_CDS_0004	2145	1435	-	amidoligase enzyme	other	2443	other	amidoligase enzyme	protein519405
UC-49_C64988	UC-49_C64988_CDS_0006	4182	2245	-	hypothetical protein	unknown function	116	other	DNA methyltransferase	protein450289
UC-49_C64988	UC-49_C64988_CDS_0007	5407	4169	-	DNA methyltransferase	other	498	other	DNA methyltransferase	protein484182
UC-49_C64988	UC-49_C64988_CDS_0009	6742	6194	-	terminase small subunit	head and packaging	83	head and packaging	terminase small subunit	protein825478
UC-49_C64988	UC-49_C64988_CDS_0011	7223	6876	-	HNH endonuclease	DNA, RNA and nucleotide metabolism	144	DNA, RNA and nucleotide metabolism	HNH endonuclease	protein211580
UC-49_C64988	UC-49_C64988_CDS_0012	7767	7357	-	transcriptional regulator	transcription regulation	36	transcription regulation	transcriptional regulator	protein645700
UC-49_C64988	UC-49_C64988_CDS_0014	9411	8047	-	DNA helicase	DNA, RNA and nucleotide metabolism	62	DNA, RNA and nucleotide metabolism	DNA helicase	protein119972
UC-49_C64988	UC-49_C64988_CDS_0015	9673	9392	-	endonuclease	DNA, RNA and nucleotide metabolism	93	DNA, RNA and nucleotide metabolism	endonuclease	protein704312
UC-49_C64988	UC-49_C64988_CDS_0018	11479	10139	-	DNA helicase	DNA, RNA and nucleotide metabolism	256	DNA, RNA and nucleotide metabolism	DNA helicase	protein288017
UC-49_C65038	UC-49_C65038_CDS_0001	1233	46	-	hypothetical protein	unknown function	vfdb	moron, auxiliary metabolic gene and host takeover	VFDB virulence factor protein	VFG044286
UC-49_C65038	UC-49_C65038_CDS_0004	2760	1630	-	integrase	integration and excision	1	integration and excision	integrase	protein360460
UC-49_C65038	UC-49_C65038_CDS_0005	4034	2886	-	DNA polymerase exonuclease subunit	DNA, RNA and nucleotide metabolism	14632	DNA, RNA and nucleotide metabolism	DNA polymerase	envhog_protein18456
UC-49_C65038	UC-49_C65038_CDS_0006	4534	4103	-	metallo-protease	other	87	other	metallo-protease	envhog_protein864324
UC-49_C65038	UC-49_C65038_CDS_0007	4895	4527	-	hypothetical protein	unknown function	2967	transcription regulation	transcriptional regulator	envhog_protein745564
UC-49_C65038	UC-49_C65038_CDS_0009	5476	5072	-	hypothetical protein	unknown function	2440	transcription regulation	transcriptional regulator	envhog_protein1453399
UC-49_C65038	UC-49_C65038_CDS_0010	5569	5769	+	transcriptional repressor	transcription regulation	3	transcription regulation	transcriptional repressor	envhog_protein1279630
UC-49_C65038	UC-49_C65038_CDS_0012	6051	6683	+	transcriptional regulator	transcription regulation	6499	transcription regulation	transcriptional regulator	envhog_protein761671
UC-49_C65038	UC-49_C65038_CDS_0016	7194	7784	+	replication initiation protein	DNA, RNA and nucleotide metabolism	270	DNA, RNA and nucleotide metabolism	replication initiation protein	envhog_protein1377218
UC-49_C65038	UC-49_C65038_CDS_0018	7910	9262	+	hypothetical protein	unknown function	239	DNA, RNA and nucleotide metabolism	DNA primase/helicase	envhog_protein1137998
UC-49_C65038	UC-49_C65038_CDS_0019	9278	10096	+	ParA-like partition protein	DNA, RNA and nucleotide metabolism	164	DNA, RNA and nucleotide metabolism	ParA-like partition protein	protein816015
UC-49_C65038	UC-49_C65038_CDS_0020	10083	11546	+	hypothetical protein	unknown function	4715	DNA, RNA and nucleotide metabolism	ParB-like partition protein	protein19844
UC-49_C65038	UC-49_C65038_CDS_0024	12208	13008	+	DNA methyltransferase	other	56	other	DNA methyltransferase	envhog_protein549870
UC-49_C65038	UC-49_C65038_CDS_0027	13402	13803	+	single strand DNA binding protein	DNA, RNA and nucleotide metabolism	44	DNA, RNA and nucleotide metabolism	single strand DNA binding protein	envhog_protein664163
UC-49_C65038	UC-49_C65038_CDS_0037	17879	19357	+	terminase large subunit	head and packaging	9	head and packaging	terminase large subunit	protein578044
UC-49_C67075	UC-49_C67075_CDS_0001	3	1532	+	endonuclease	DNA, RNA and nucleotide metabolism	559	DNA, RNA and nucleotide metabolism	HNH endonuclease	envhog_protein1538621
UC-49_C67075	UC-49_C67075_CDS_0002	3165	1594	-	integrase	integration and excision	1	integration and excision	integrase	envhog_protein1663469
UC-49_C67075	UC-49_C67075_CDS_0003	4366	3158	-	integrase	integration and excision	1	integration and excision	integrase	envhog_protein1663469
UC-49_C67075	UC-49_C67075_CDS_0006	4864	5568	+	NinI-like serine-threonine phosphatase	other	246	other	NinI-like serine-threonine phosphatase	envhog_protein1136978
UC-49_C67563	UC-49_C67563_CDS_0005	1462	914	-	hypothetical protein	unknown function	6615	DNA, RNA and nucleotide metabolism	DNA polymerase	envhog_protein1933019
UC-49_C67563	UC-49_C67563_CDS_0006	2088	1459	-	hypothetical protein	unknown function	10993	head and packaging	Hoc-like head decoration	envhog_protein1478129
UC-49_C67563	UC-49_C67563_CDS_0009	3394	2681	-	integrase	integration and excision	216	integration and excision	integrase	envhog_protein57267
UC-49_C67563	UC-49_C67563_CDS_0010	5077	3482	-	hypothetical protein	unknown function	15406	other	DNA methyltransferase	efam_protein178684
UC-49_C67563	UC-49_C67563_CDS_0025	10847	9618	-	hypothetical protein	unknown function	15406	other	DNA methyltransferase	envhog_protein828962
UC-49_C68870	UC-49_C68870_CDS_0006	1850	1575	-	DNA binding protein	DNA, RNA and nucleotide metabolism	379	DNA, RNA and nucleotide metabolism	DNA binding protein	envhog_protein841149
UC-49_C68870	UC-49_C68870_CDS_0007	2572	2063	-	hypothetical protein	unknown function	acr	moron, auxiliary metabolic gene and host takeover	anti-CRISPR protein	AcrIIA7_CUN50066.1
UC-49_C68870	UC-49_C68870_CDS_0008	2928	2569	-	hypothetical protein	unknown function	3512	transcription regulation	sigma factor	envhog_protein583775
UC-49_C68870	UC-49_C68870_CDS_0009	3385	2918	-	hypothetical protein	unknown function	8102	DNA, RNA and nucleotide metabolism	replication initiation protein	envhog_protein1881856
UC-49_C68913	UC-49_C68913_CDS_0002	359	946	+	head maturation protease	head and packaging	94	head and packaging	head maturation protease	envhog_protein440387
UC-49_C68913	UC-49_C68913_CDS_0003	950	2212	+	hypothetical protein	unknown function	vfdb	moron, auxiliary metabolic gene and host takeover	VFDB virulence factor protein	VFG040388
UC-49_C68913	UC-49_C68913_CDS_0010	4868	6013	+	hypothetical protein	unknown function	1314	DNA, RNA and nucleotide metabolism	HNH endonuclease	envhog_protein655413
UC-49_C69366	UC-49_C69366_CDS_0001	1056	244	-	endolysin	lysis	291	lysis	endolysin	protein369962
UC-49_C69366	UC-49_C69366_CDS_0002	1972	1097	-	hypothetical protein	unknown function	199	lysis	holin	envhog_protein1253840
UC-49_C69366	UC-49_C69366_CDS_0003	2564	1938	-	hypothetical protein	unknown function	1348	tail	tail fiber protein	envhog_protein1114467
UC-49_C69366	UC-49_C69366_CDS_0004	4917	2578	-	hypothetical protein	unknown function	17587	tail	tail fiber protein	envhog_protein498348
UC-49_C69366	UC-49_C69366_CDS_0005	5401	4910	-	hypothetical protein	unknown function	3904	tail	tail fiber protein	envhog_protein281220
UC-49_C69366	UC-49_C69366_CDS_0006	6737	5394	-	hypothetical protein	unknown function	5668	tail	tail fiber protein	envhog_protein959595
UC-49_C69366	UC-49_C69366_CDS_0008	7581	6907	-	hypothetical protein	unknown function	6616	tail	tail protein	envhog_protein2195104
UC-49_C69366	UC-49_C69366_CDS_0009	7949	7584	-	hypothetical protein	unknown function	9522	tail	major tail protein	efam_protein222291
UC-49_C69366	UC-49_C69366_CDS_0010	10222	7946	-	hypothetical protein	unknown function	58	tail	tail length tape measure protein	protein14625
UC-49_C69366	UC-49_C69366_CDS_0012	10779	10408	-	hypothetical protein	unknown function	2115	tail	tail protein	envhog_protein770803
UC-49_C69366	UC-49_C69366_CDS_0013	11396	10776	-	major tail protein	tail	88	tail	major tail protein	protein151668
UC-49_C69366	UC-49_C69366_CDS_0014	11885	11400	-	hypothetical protein	unknown function	5	connector	tail completion or Neck1 protein	envhog_protein1198405
UC-49_C69366	UC-49_C69366_CDS_0015	12201	11872	-	hypothetical protein	unknown function	78	connector	tail terminator	protein693971
UC-49_C69366	UC-49_C69366_CDS_0016	12581	12198	-	hypothetical protein	unknown function	25	connector	head closure Hc1	envhog_protein653599
UC-49_C69366	UC-49_C69366_CDS_0018	14371	12875	-	major head protein	head and packaging	10	head and packaging	major head protein	protein283226
UC-49_C69366	UC-49_C69366_CDS_0019	15126	14371	-	head maturation protease	head and packaging	94	head and packaging	head maturation protease	protein773693
UC-49_C69366	UC-49_C69366_CDS_0020	16290	15133	-	portal protein	head and packaging	12	head and packaging	portal protein	protein260036
UC-49_C69366	UC-49_C69366_CDS_0021	18000	16333	-	terminase large subunit	head and packaging	2699	head and packaging	terminase large subunit	envhog_protein2009202
UC-49_C69366	UC-49_C69366_CDS_0022	18298	17981	-	terminase small subunit	head and packaging	5110	head and packaging	terminase small subunit	envhog_protein326200
UC-49_C69366	UC-49_C69366_CDS_0023	18806	18459	-	HNH endonuclease	DNA, RNA and nucleotide metabolism	119	DNA, RNA and nucleotide metabolism	HNH endonuclease	envhog_protein1640731
UC-49_C69366	UC-49_C69366_CDS_0027	20316	20008	-	hypothetical protein	unknown function	36	transcription regulation	transcriptional regulator	envhog_protein987972
UC-49_C70824	UC-49_C70824_CDS_0001	1528	2	-	integrase	integration and excision	95	integration and excision	integrase	protein804997
UC-49_C70824	UC-49_C70824_CDS_0003	2535	2047	-	transcriptional repressor	transcription regulation	2328	transcription regulation	transcriptional repressor	envhog_protein670795
UC-49_C70824	UC-49_C70824_CDS_0008	3223	4023	+	hypothetical protein	unknown function	2013	tail	lytic tail protein	envhog_protein337531
UC-49_C70824	UC-49_C70824_CDS_0009	4020	4403	+	hypothetical protein	unknown function	62	DNA, RNA and nucleotide metabolism	DNA helicase	envhog_protein1248161
UC-49_C70824	UC-49_C70824_CDS_0012	4958	5719	+	HNH endonuclease	DNA, RNA and nucleotide metabolism	59	DNA, RNA and nucleotide metabolism	HNH endonuclease	envhog_protein1303887
UC-49_C70824	UC-49_C70824_CDS_0013	5755	6726	+	nucleoside 2-deoxyribosyltransferase	DNA, RNA and nucleotide metabolism	355	DNA, RNA and nucleotide metabolism	nucleoside 2-deoxyribosyltransferase	envhog_protein1394169
UC-49_C70824	UC-49_C70824_CDS_0014	6827	8161	+	DNA helicase	DNA, RNA and nucleotide metabolism	62	DNA, RNA and nucleotide metabolism	DNA helicase	protein120460
UC-49_C70824	UC-49_C70824_CDS_0018	8744	9178	+	hypothetical protein	unknown function	3377	DNA, RNA and nucleotide metabolism	HNH endonuclease	envhog_protein991588
UC-49_C70824	UC-49_C70824_CDS_0020	9651	10583	+	hypothetical protein	unknown function	15004	DNA, RNA and nucleotide metabolism	single strand DNA binding protein	efam_protein151397
UC-49_C70824	UC-49_C70824_CDS_0021	10674	13352	+	DNA primase/helicase	DNA, RNA and nucleotide metabolism	8841	DNA, RNA and nucleotide metabolism	DNA primase/helicase	protein141450
UC-49_C70824	UC-49_C70824_CDS_0024	14274	14768	+	hypothetical protein	unknown function	1249	other	acetyltransferase	envhog_protein1140446
UC-49_C70824	UC-49_C70824_CDS_0025	14680	15552	+	hypothetical protein	unknown function	28876	other	metal-dependent phosphohydrolase	envhog_protein1348403
UC-49_C70824	UC-49_C70824_CDS_0027	15735	16073	+	endonuclease	DNA, RNA and nucleotide metabolism	93	DNA, RNA and nucleotide metabolism	endonuclease	envhog_protein640521
UC-49_C70824	UC-49_C70824_CDS_0030	16513	16959	+	hypothetical protein	unknown function	36	transcription regulation	transcriptional regulator	envhog_protein458324
UC-49_C70824	UC-49_C70824_CDS_0033	17492	18832	+	DNA methyltransferase	other	498	other	DNA methyltransferase	protein484204
UC-49_C71875	UC-49_C71875_CDS_0003	241	1023	+	hypothetical protein	unknown function	2	head and packaging	terminase large subunit	protein423590
UC-49_C71875	UC-49_C71875_CDS_0005	1348	1788	+	hypothetical protein	unknown function	2	head and packaging	terminase large subunit	protein423589
UC-49_C71875	UC-49_C71875_CDS_0007	2095	3399	+	hypothetical protein	unknown function	2739	head and packaging	portal protein	envhog_protein1095674
UC-49_C71875	UC-49_C71875_CDS_0011	5131	5586	+	hypothetical protein	unknown function	766	head and packaging	head decoration	envhog_protein952928
UC-49_C71875	UC-49_C71875_CDS_0012	5667	6665	+	hypothetical protein	unknown function	12438	head and packaging	virion structural protein	envhog_protein1926715
UC-49_C71875	UC-49_C71875_CDS_0019	8928	9425	+	hypothetical protein	unknown function	6123	head and packaging	virion structural protein	envhog_protein382621
UC-49_C71875	UC-49_C71875_CDS_0026	11477	12451	+	hypothetical protein	unknown function	11445	tail	minor tail protein	envhog_protein74700
UC-49_C71875	UC-49_C71875_CDS_0032	14234	15082	+	hypothetical protein	unknown function	1	integration and excision	integrase	envhog_protein240276
UC-49_C71875	UC-49_C71875_CDS_0036	16202	17332	+	PhoH-like phosphate starvation-inducible	other	2765	other	PhoH-like phosphate starvation-inducible	protein167111
UC-49_C71875	UC-49_C71875_CDS_0041	18881	19285	+	tail length tape measure protein	tail	4211	tail	tail length tape measure protein	envhog_protein2132750
UC-49_C71875	UC-49_C71875_CDS_0043	19537	19923	+	HNH endonuclease	DNA, RNA and nucleotide metabolism	559	DNA, RNA and nucleotide metabolism	HNH endonuclease	envhog_protein1511790_2
UC-49_C71875	UC-49_C71875_CDS_0045	20254	20529	+	homing endonuclease	DNA, RNA and nucleotide metabolism	559	DNA, RNA and nucleotide metabolism	HNH endonuclease	protein674716
UC-49_C71875	UC-49_C71875_CDS_0046	20680	20886	+	hypothetical protein	unknown function	13137	tail	tail length tape measure protein	envhog_protein1174989
UC-49_C71875	UC-49_C71875_CDS_0049	21739	22563	+	tail length tape measure protein	tail	4211	tail	tail length tape measure protein	envhog_protein1102398
UC-49_C71875	UC-49_C71875_CDS_0050	22660	23037	+	tail length tape measure protein	tail	14917	tail	tail length tape measure protein	envhog_protein461525_1
UC-49_C71875	UC-49_C71875_CDS_0058	25984	26238	+	hypothetical protein	unknown function	10871	tail	tail length tape measure protein	envhog_protein1475016_2
UC-49_C71875	UC-49_C71875_CDS_0060	26335	27354	+	hypothetical protein	unknown function	10871	tail	tail length tape measure protein	envhog_protein1475016_2
UC-49_C71875	UC-49_C71875_CDS_0067	29480	29770	+	hypothetical protein	unknown function	6211	tail	minor tail protein	envhog_protein2136338
UC-49_C71875	UC-49_C71875_CDS_0068	29879	31231	+	minor tail protein	tail	6211	tail	minor tail protein	envhog_protein326855_1
UC-49_C71875	UC-49_C71875_CDS_0072	31763	32830	+	hypothetical protein	unknown function	6942	tail	tail fiber protein	envhog_protein587077
UC-49_C71875	UC-49_C71875_CDS_0086	35817	36218	+	hypothetical protein	unknown function	10972	tail	tail fiber protein	envhog_protein1788411
UC-49_C71875	UC-49_C71875_CDS_0091	37714	38766	+	hypothetical protein	unknown function	19976	tail	tail assembly protein	envhog_protein1750135
UC-49_C71875	UC-49_C71875_CDS_0094	39138	40430	+	hypothetical protein	unknown function	19976	tail	tail assembly protein	envhog_protein2115733
UC-49_C71875	UC-49_C71875_CDS_0095	40490	40960	+	hypothetical protein	unknown function	19976	tail	tail assembly protein	envhog_protein678528
UC-49_C71875	UC-49_C71875_CDS_0096	40965	41369	+	hypothetical protein	unknown function	10972	tail	tail fiber protein	envhog_protein2194029
UC-49_C71875	UC-49_C71875_CDS_0104	43397	43798	+	tail protein	tail
UC-49_C71875	UC-49_C71875_CDS_0105	43798	44373	+	hypothetical protein	unknown function	26419	tail	tail fiber protein	envhog_protein1060838
UC-49_C71875	UC-49_C71875_CDS_0107	45081	45404	+	hypothetical protein	unknown function	435	lysis	endolysin	envhog_protein241278
UC-49_C71875	UC-49_C71875_CDS_0109	45896	46207	+	holin	lysis	1129	lysis	holin	envhog_protein678924
UC-49_C71875	UC-49_C71875_CDS_0110	46204	46746	+	endolysin	lysis	435	lysis	endolysin	envhog_protein2011528
UC-49_C71875	UC-49_C71875_CDS_0114	48600	47353	-	hypothetical protein	unknown function	4707	DNA, RNA and nucleotide metabolism	replication initiation protein	envhog_protein1239984
UC-49_C71875	UC-49_C71875_CDS_0117	49933	48989	-	ParB-like partition protein	DNA, RNA and nucleotide metabolism	4715	DNA, RNA and nucleotide metabolism	ParB-like partition protein	envhog_protein80129
UC-49_C71875	UC-49_C71875_CDS_0118	50715	49936	-	ParA-like partition protein	DNA, RNA and nucleotide metabolism	164	DNA, RNA and nucleotide metabolism	ParA-like partition protein	envhog_protein1178901
UC-49_C71875	UC-49_C71875_CDS_0121	51667	51155	-	dUTPase	DNA, RNA and nucleotide metabolism	135	DNA, RNA and nucleotide metabolism	dUTPase	envhog_protein523714
UC-49_C71875	UC-49_C71875_CDS_0123	52159	51884	-	anaerobic ribonucleotide reductase small subunit	DNA, RNA and nucleotide metabolism	626	DNA, RNA and nucleotide metabolism	anaerobic ribonucleotide reductase small subunit	protein2225
UC-49_C71875	UC-49_C71875_CDS_0128	54859	52946	-	anaerobic ribonucleoside reductase large subunit	DNA, RNA and nucleotide metabolism	487	moron, auxiliary metabolic gene and host takeover	NrdD-like anaerobic ribonucleotide reductase large subunit	envhog_protein1731436
UC-49_C71875	UC-49_C71875_CDS_0130	55697	55146	-	hypothetical protein	unknown function	1815	other	guanylate kinase	envhog_protein1331258
UC-49_C71875	UC-49_C71875_CDS_0131	56013	55612	-	hypothetical protein	unknown function	139	other	deoxynucleoside monophosphate kinase	envhog_protein1663456
UC-49_C71875	UC-49_C71875_CDS_0133	56618	56187	-	phosphoadenosine phosphosulfate reductase	moron, auxiliary metabolic gene and host takeover	424	moron, auxiliary metabolic gene and host takeover	phosphoadenosine phosphosulfate reductase	envhog_protein97773
UC-49_C71875	UC-49_C71875_CDS_0134	57113	56769	-	hypothetical protein	unknown function	424	moron, auxiliary metabolic gene and host takeover	phosphoadenosine phosphosulfate reductase	envhog_protein1273447
UC-49_C71875	UC-49_C71875_CDS_0135	57887	57123	-	thymidylate synthase	DNA, RNA and nucleotide metabolism	85	DNA, RNA and nucleotide metabolism	thymidylate synthase	envhog_protein264929
UC-49_C71875	UC-49_C71875_CDS_0138	61637	58458	-	DNA polymerase	DNA, RNA and nucleotide metabolism	405	DNA, RNA and nucleotide metabolism	DNA polymerase	envhog_protein2037356_1
UC-49_C71875	UC-49_C71875_CDS_0142	62515	62051	-	DNA primase	DNA, RNA and nucleotide metabolism	6444	DNA, RNA and nucleotide metabolism	DNA primase	envhog_protein1808137
UC-49_C71875	UC-49_C71875_CDS_0145	63510	63160	-	DnaB-like replicative helicase	DNA, RNA and nucleotide metabolism	19	DNA, RNA and nucleotide metabolism	DnaB-like replicative helicase	envhog_protein1839745
UC-49_C71875	UC-49_C71875_CDS_0148	64862	64155	-	hypothetical protein	unknown function	1218	DNA, RNA and nucleotide metabolism	exonuclease	envhog_protein440148
UC-49_C71875	UC-49_C71875_CDS_0150	65618	65433	-	hypothetical protein	unknown function	116	other	DNA methyltransferase	envhog_protein609286
UC-49_C71875	UC-49_C71875_CDS_0152	66725	65724	-	DNA methyltransferase	other	1384	other	Mom-like DNA modification protein	envhog_protein934393
UC-49_C71875	UC-49_C71875_CDS_0154	67596	66952	-	Sak-like ssDNA annealing protein	DNA, RNA and nucleotide metabolism	659	DNA, RNA and nucleotide metabolism	Sak-like ssDNA annealing protein	envhog_protein908433
UC-49_C71875	UC-49_C71875_CDS_0155	68304	67720	-	metal-dependent phosphohydrolase	other	28876	other	metal-dependent phosphohydrolase	envhog_protein1348403
UC-49_C71875	UC-49_C71875_CDS_0158	69943	68831	-	ATPase	other	2376	other	ATPase	protein127782
UC-49_C71875	UC-49_C71875_CDS_0159	70614	69955	-	NinI-like serine-threonine phosphatase	other	246	other	NinI-like serine-threonine phosphatase	envhog_protein1136978
UC-49_C71875	UC-49_C71875_CDS_0167	72984	72241	-	hypothetical protein	unknown function	10993	head and packaging	Hoc-like head decoration	envhog_protein795158
UC-49_C71875	UC-49_C71875_CDS_0178	77200	75899	-	transposase	integration and excision	12300	integration and excision	transposase	envhog_protein1696842
UC-49_C71875	UC-49_C71875_CDS_0183	79076	78333	-	hypothetical protein	unknown function	10856	moron, auxiliary metabolic gene and host takeover	sporulation protein	protein477368
UC-49_C71875	UC-49_C71875_CDS_0195	84353	83808	-	hypothetical protein	unknown function	11221	lysis	RIIB lysis inhibitor	envhog_protein1120245
UC-49_C71875	UC-49_C71875_CDS_0199	86415	85558	-	lipoprotein	other	200	other	lipoprotein	envhog_protein435973
UC-49_C71875	UC-49_C71875_CDS_0202	87838	87410	-	hypothetical protein	unknown function	2307	other	L-alanyl-D-glutamate peptidase	envhog_protein2071628
UC-49_C71875	UC-49_C71875_CDS_0205	89627	88857	-	NAD synthetase	other	11189	other	NAD synthetase	envhog_protein1897291
UC-49_C71875	UC-49_C71875_CDS_0206	91108	89627	-	nicotinamide phosphoribosyl transferase	other	448	other	nicotinamide phosphoribosyl transferase	protein561577
UC-49_C71875	UC-49_C71875_CDS_0207	91785	91108	-	ribose-phosphate pyrophosphokinase	other	619	other	ribose-phosphate pyrophosphokinase	protein53604
UC-49_C71875	UC-49_C71875_CDS_0208	92443	91877	-	hypothetical protein	unknown function	1423	DNA, RNA and nucleotide metabolism	Reverse transcriptase	dgr_protein11598
UC-49_C71875	UC-49_C71875_CDS_0210	94563	93595	-	hypothetical protein	unknown function	5830	integration and excision	integrase	envhog_protein1714613
UC-49_C71875	UC-49_C71875_CDS_0212	95965	95159	-	integrase	integration and excision	216	integration and excision	integrase	envhog_protein57267
UC-49_C71875	UC-49_C71875_CDS_0213	96316	95981	-	hypothetical protein	unknown function	664	DNA, RNA and nucleotide metabolism	DNA binding protein	envhog_protein1317605
UC-49_C71875	UC-49_C71875_CDS_0233	105696	105142	-	hypothetical protein	unknown function	56	other	DNA methyltransferase	efam_protein17374
UC-49_C71875	UC-49_C71875_CDS_0239	108943	108413	-	hypothetical protein	unknown function	80	head and packaging	head maturation protease	envhog_protein634204
UC-49_C71875	UC-49_C71875_CDS_0243	109963	109688	-	RelE-like toxin	moron, auxiliary metabolic gene and host takeover	1213	moron, auxiliary metabolic gene and host takeover	RelE-like toxin	protein652822
UC-49_C71875	UC-49_C71875_CDS_0251	112484	112272	-	hypothetical protein	unknown function	netflax		hypothetical protein	WP_179238325.1
UC-49_C71875	UC-49_C71875_CDS_0252	112757	112497	-	RelE-like toxin	moron, auxiliary metabolic gene and host takeover	1213	moron, auxiliary metabolic gene and host takeover	RelE-like toxin	envhog_protein1238228
UC-49_C71875	UC-49_C71875_CDS_0256	114168	113809	-	toxin-antitoxin system HicB-like	moron, auxiliary metabolic gene and host takeover	497	moron, auxiliary metabolic gene and host takeover	toxin-antitoxin system HicB-like	envhog_protein348410
UC-49_C71875	UC-49_C71875_CDS_0257	114373	114158	-	hypothetical protein	unknown function	8887	moron, auxiliary metabolic gene and host takeover	toxin	envhog_protein1746730
UC-49_C71875	UC-49_C71875_CDS_0271	119380	121239	+	hypothetical protein	unknown function	289	other	GTP-binding domain	envhog_protein518304_1
UC-49_C71875	UC-49_C71875_CDS_0272	121239	122225	+	HNH endonuclease	DNA, RNA and nucleotide metabolism	99	DNA, RNA and nucleotide metabolism	HNH endonuclease	envhog_protein264256
UC-49_C71875	UC-49_C71875_CDS_0279	124225	124755	+	hypothetical protein	unknown function	284	DNA, RNA and nucleotide metabolism	exonuclease	envhog_protein1188015
UC-49_C71995	UC-49_C71995_CDS_0001	3	413	+	head scaffolding protein	head and packaging	172	head and packaging	head scaffolding protein	protein813447
UC-49_C71995	UC-49_C71995_CDS_0002	426	1319	+	major head protein	head and packaging	544	head and packaging	major head protein	protein17497
UC-49_C71995	UC-49_C71995_CDS_0004	1697	2029	+	hypothetical protein	unknown function	132	connector	head-tail adaptor	protein390298
UC-49_C71995	UC-49_C71995_CDS_0005	2026	2334	+	hypothetical protein	unknown function	793	connector	head-tail adaptor	protein81338
UC-49_C71995	UC-49_C71995_CDS_0006	2339	2692	+	hypothetical protein	unknown function	5	connector	tail completion or Neck1 protein	protein297906
UC-49_C71995	UC-49_C71995_CDS_0007	2696	3109	+	tail terminator	connector	176	connector	tail terminator	protein713798
UC-49_C71995	UC-49_C71995_CDS_0008	3129	3938	+	major tail protein	tail	1407	tail	major tail protein	protein525964
UC-49_C71995	UC-49_C71995_CDS_0009	3949	4257	+	tail protein	tail	2115	tail	tail protein	protein418552
UC-49_C71995	UC-49_C71995_CDS_0011	4675	6003	+	tail length tape measure protein	tail	991	tail	tail length tape measure protein	envhog_protein993735
UC-49_C72079	UC-49_C72079_CDS_0001	278	3	-	hypothetical protein	unknown function	581	head and packaging	minor head protein	envhog_protein318307
UC-49_C72079	UC-49_C72079_CDS_0003	2676	445	-	minor head protein	head and packaging	115	head and packaging	minor head protein	envhog_protein2199323
UC-49_C72079	UC-49_C72079_CDS_0004	4206	2680	-	portal protein	head and packaging	64	head and packaging	portal protein	protein12509
UC-49_C72079	UC-49_C72079_CDS_0005	5466	4207	-	terminase large subunit	head and packaging	3717	head and packaging	terminase large subunit	envhog_protein1988431
UC-49_C72079	UC-49_C72079_CDS_0006	5941	5450	-	terminase small subunit	head and packaging	51	head and packaging	terminase small subunit	protein669018
UC-49_C72113	UC-49_C72113_CDS_0001	46	1908	+	hypothetical protein	unknown function	4871	other	ATP-dependent protease	envhog_protein691726
UC-49_C72113	UC-49_C72113_CDS_0007	4918	3089	-	hypothetical protein	unknown function	vfdb	moron, auxiliary metabolic gene and host takeover	VFDB virulence factor protein	VFG020038
UC-49_C72113	UC-49_C72113_CDS_0008	5275	4982	-	late transcriptional activator	transcription regulation	532	transcription regulation	late transcriptional activator	envhog_protein1931911
UC-49_C72113	UC-49_C72113_CDS_0010	5706	6026	+	terminase small subunit	head and packaging	309	head and packaging	terminase small subunit	envhog_protein1291892
UC-49_C72113	UC-49_C72113_CDS_0011	6161	7396	+	terminase large subunit	head and packaging	2	head and packaging	terminase large subunit	protein420727
UC-49_C72342	UC-49_C72342_CDS_0001	254	3	-	holin	lysis	199	lysis	holin	protein810689
UC-49_C72342	UC-49_C72342_CDS_0002	2856	292	-	hypothetical protein	unknown function	20633	tail	tail protein	envhog_protein1388061
UC-49_C72342	UC-49_C72342_CDS_0003	4694	2856	-	tail protein	tail	3558	tail	tail protein	protein633954
UC-49_C72342	UC-49_C72342_CDS_0004	5419	4691	-	distal tail protein Dit	tail	33	tail	distal tail protein Dit	protein487028
UC-49_C72342	UC-49_C72342_CDS_0005	10023	5416	-	tail protein	tail	1204	tail	tail protein	protein602876_1
UC-49_C72342	UC-49_C72342_CDS_0007	11009	10647	-	hypothetical protein	unknown function	10257	head and packaging	minor head protein	envhog_protein1037853
UC-49_C72342	UC-49_C72342_CDS_0008	11638	11096	-	major tail protein	tail	820	tail	major tail protein	protein661602
UC-49_C72342	UC-49_C72342_CDS_0009	12042	11638	-	minor head protein	head and packaging	913	head and packaging	minor head protein	protein417755
UC-49_C72342	UC-49_C72342_CDS_0010	12401	12042	-	minor head protein	head and packaging	556	head and packaging	minor head protein	protein123637
UC-49_C72342	UC-49_C72342_CDS_0011	12736	12401	-	head-tail adaptor	connector	793	connector	head-tail adaptor	protein81204
UC-49_C72342	UC-49_C72342_CDS_0012	13115	12726	-	head-tail adaptor	connector	541	connector	head-tail adaptor	protein177489
UC-49_C72342	UC-49_C72342_CDS_0014	14162	13317	-	major head protein	head and packaging	544	head and packaging	major head protein	protein17386
UC-49_C72342	UC-49_C72342_CDS_0015	14788	14171	-	head scaffolding protein	head and packaging	194	head and packaging	head scaffolding protein	protein59662
UC-49_C72342	UC-49_C72342_CDS_0016	16089	14872	-	minor head protein	head and packaging	581	head and packaging	minor head protein	protein127176
UC-49_C72342	UC-49_C72342_CDS_0017	17604	16096	-	portal protein	head and packaging	533	head and packaging	portal protein	protein230328
UC-49_C72342	UC-49_C72342_CDS_0018	18921	17617	-	terminase large subunit	head and packaging	2	head and packaging	terminase large subunit	protein420668
UC-49_C72342	UC-49_C72342_CDS_0019	19501	18908	-	hypothetical protein	unknown function	51	head and packaging	terminase small subunit	protein669995
UC-49_C72342	UC-49_C72342_CDS_0020	19958	19542	-	transcriptional activator	transcription regulation	248	transcription regulation	transcriptional activator	protein464827
UC-49_C72746	UC-49_C72746_CDS_0003	1254	2093	+	replication initiation protein	DNA, RNA and nucleotide metabolism	3584	DNA, RNA and nucleotide metabolism	replication initiation protein	envhog_protein1370419
UC-49_C72746	UC-49_C72746_CDS_0005	2331	2930	+	Holliday junction resolvase	DNA, RNA and nucleotide metabolism	843	DNA, RNA and nucleotide metabolism	Holliday junction resolvase	envhog_protein390969
UC-49_C72746	UC-49_C72746_CDS_0010	4214	5836	+	hypothetical protein	unknown function	4715	DNA, RNA and nucleotide metabolism	ParB-like partition protein	protein19843
UC-49_C72746	UC-49_C72746_CDS_0012	6108	6317	+	hypothetical protein	unknown function	1936	moron, auxiliary metabolic gene and host takeover	MazF-like growth inhibitor	envhog_protein2123236
UC-49_C72746	UC-49_C72746_CDS_0016	6999	7808	+	DNA methyltransferase	other	56	other	DNA methyltransferase	envhog_protein549870
UC-49_C72746	UC-49_C72746_CDS_0017	7829	7996	+	Lar-like restriction alleviation protein	moron, auxiliary metabolic gene and host takeover	599	moron, auxiliary metabolic gene and host takeover	Lar-like restriction alleviation protein	envhog_protein694201
UC-49_C72746	UC-49_C72746_CDS_0025	9764	10177	+	hypothetical protein	unknown function	36	transcription regulation	transcriptional regulator	envhog_protein167721
UC-49_C72746	UC-49_C72746_CDS_0026	10341	10643	+	HNH endonuclease	DNA, RNA and nucleotide metabolism	119	DNA, RNA and nucleotide metabolism	HNH endonuclease	protein333847
UC-49_C72746	UC-49_C72746_CDS_0028	10939	11325	+	terminase small subunit	head and packaging	361	head and packaging	terminase small subunit	protein753385
UC-49_C72746	UC-49_C72746_CDS_0029	11318	13084	+	terminase large subunit	head and packaging	9	head and packaging	terminase large subunit	protein576993
UC-49_C72746	UC-49_C72746_CDS_0030	13077	14285	+	portal protein	head and packaging	12	head and packaging	portal protein	envhog_protein1752622
UC-49_C72746	UC-49_C72746_CDS_0031	14272	14859	+	head maturation protease	head and packaging	80	head and packaging	head maturation protease	envhog_protein784513
UC-49_C72746	UC-49_C72746_CDS_0032	14859	16241	+	major head protein	head and packaging	10	head and packaging	major head protein	protein282999
UC-49_C72746	UC-49_C72746_CDS_0035	16922	17257	+	hypothetical protein	unknown function	25	connector	head closure Hc1	envhog_protein330048
UC-49_C72746	UC-49_C72746_CDS_0036	17247	17570	+	hypothetical protein	unknown function	78	connector	tail terminator	envhog_protein1961599
UC-49_C72746	UC-49_C72746_CDS_0037	17518	18060	+	hypothetical protein	unknown function	5	connector	tail completion or Neck1 protein	envhog_protein1198405
UC-49_C72746	UC-49_C72746_CDS_0038	18071	18937	+	hypothetical protein	unknown function	88	tail	major tail protein	protein151668
UC-49_C72746	UC-49_C72746_CDS_0039	18939	19343	+	hypothetical protein	unknown function	2115	tail	tail protein	envhog_protein1034523
UC-49_C72746	UC-49_C72746_CDS_0041	19527	22952	+	tail length tape measure protein	tail	1272	tail	tail length tape measure protein	envhog_protein118850_1
UC-49_C72746	UC-49_C72746_CDS_0042	22936	23640	+	distal tail protein Dit	tail	33	tail	distal tail protein Dit	envhog_protein557715
UC-49_C72746	UC-49_C72746_CDS_0043	23640	26207	+	tail protein	tail	13289	tail	tail protein	protein161137_1
UC-49_C72746	UC-49_C72746_CDS_0045	26416	27201	+	hypothetical protein	unknown function	2712	tail	tail fiber protein	protein394892
UC-49_C72746	UC-49_C72746_CDS_0046	27216	27773	+	hypothetical protein	unknown function	3639	tail	minor tail protein	envhog_protein1672590
UC-49_C72746	UC-49_C72746_CDS_0047	27757	28479	+	hypothetical protein	unknown function	1887	tail	tail protein	envhog_protein158889
UC-49_C72746	UC-49_C72746_CDS_0049	28706	29377	+	hypothetical protein	unknown function	10972	tail	tail fiber protein	envhog_protein1886384
UC-49_C72746	UC-49_C72746_CDS_0053	30253	30969	+	hypothetical protein	unknown function	1220	head and packaging	head protein	envhog_protein1907454
UC-49_C72746	UC-49_C72746_CDS_0054	31050	31550	+	holin	lysis	199	lysis	holin	envhog_protein441784
UC-49_C72746	UC-49_C72746_CDS_0056	31687	32445	+	endolysin	lysis	7698	lysis	endolysin	envhog_protein356857
UC-49_C72746	UC-49_C72746_CDS_0058	33019	32801	-	hypothetical protein	unknown function	4583	transcription regulation	transcriptional repressor	envhog_protein1726293
UC-49_C72746	UC-49_C72746_CDS_0062	33468	34355	+	integrase	integration and excision	1	integration and excision	integrase	envhog_protein243652
UC-49_C73515	UC-49_C73515_CDS_0001	427	2	-	hypothetical protein	unknown function	7245	moron, auxiliary metabolic gene and host takeover	anti-restriction protein	efam_protein81706
UC-49_C73515	UC-49_C73515_CDS_0003	1248	643	-	hypothetical protein	unknown function	2562	DNA, RNA and nucleotide metabolism	replication initiation protein	envhog_protein1644130
UC-49_C73515	UC-49_C73515_CDS_0004	1616	1302	-	RusA-like Holliday junction resolvase	DNA, RNA and nucleotide metabolism	244	DNA, RNA and nucleotide metabolism	RusA-like Holliday junction resolvase	protein404175
UC-49_C73515	UC-49_C73515_CDS_0007	2304	2044	-	hypothetical protein	unknown function	44	DNA, RNA and nucleotide metabolism	single strand DNA binding protein	envhog_protein2173534
UC-49_C73515	UC-49_C73515_CDS_0009	3447	2845	-	Erf-like ssDNA annealing protein	DNA, RNA and nucleotide metabolism	155	DNA, RNA and nucleotide metabolism	Erf-like ssDNA annealing protein	envhog_protein543384
UC-49_C73515	UC-49_C73515_CDS_0022	6735	6532	-	hypothetical protein	unknown function	4583	transcription regulation	transcriptional repressor	envhog_protein810037
UC-49_C73515	UC-49_C73515_CDS_0024	6897	7214	+	transcriptional repressor	transcription regulation	8	transcription regulation	transcriptional regulator	protein581912
UC-49_C73515	UC-49_C73515_CDS_0025	7254	7721	+	metallo-protease	other	87	other	metallo-protease	protein702095
UC-49_C73515	UC-49_C73515_CDS_0026	7779	8408	+	hypothetical protein	unknown function	324	head and packaging	head morphogenesis	protein397418
UC-49_C73515	UC-49_C73515_CDS_0027	8472	9185	+	hypothetical protein	unknown function	6745	lysis	endolysin	envhog_protein1618429
UC-49_C73515	UC-49_C73515_CDS_0029	9351	10355	+	integrase	integration and excision	1	integration and excision	integrase	envhog_protein2202341
UC-49_C73775	UC-49_C73775_CDS_0001	612	1	-	hypothetical protein	unknown function	33	tail	distal tail protein Dit	protein488214
UC-49_C73775	UC-49_C73775_CDS_0002	2567	615	-	tail length tape measure protein	tail	1272	tail	tail length tape measure protein	envhog_protein509611
UC-49_C73775	UC-49_C73775_CDS_0004	3279	2944	-	hypothetical protein	unknown function	1442	tail	tail assembly chaperone	envhog_protein135444
UC-49_C73775	UC-49_C73775_CDS_0005	3703	3293	-	hypothetical protein	unknown function	1407	tail	major tail protein	envhog_protein783594
UC-49_C73775	UC-49_C73775_CDS_0006	4044	3703	-	hypothetical protein	unknown function	10344	head and packaging	minor head protein	envhog_protein2048818
UC-49_C73775	UC-49_C73775_CDS_0007	4405	4037	-	hypothetical protein	unknown function	5	connector	tail completion or Neck1 protein	envhog_protein1415859
UC-49_C73775	UC-49_C73775_CDS_0008	4686	4402	-	hypothetical protein	unknown function	3881	connector	head-tail connector protein	envhog_protein884195
UC-49_C73775	UC-49_C73775_CDS_0009	5054	4680	-	hypothetical protein	unknown function	477	connector	head-tail adaptor Ad1	envhog_protein469508
UC-49_C73775	UC-49_C73775_CDS_0011	6176	5289	-	major head protein	head and packaging	10	head and packaging	major head protein	protein282408
UC-49_C73775	UC-49_C73775_CDS_0012	6765	6199	-	hypothetical protein	unknown function	194	head and packaging	head scaffolding protein	envhog_protein730357
UC-49_C73775	UC-49_C73775_CDS_0013	7684	6893	-	minor head protein	head and packaging	581	head and packaging	minor head protein	envhog_protein482562
UC-49_C73775	UC-49_C73775_CDS_0014	7944	7684	-	hypothetical protein	unknown function	355	DNA, RNA and nucleotide metabolism	nucleoside 2-deoxyribosyltransferase	envhog_protein2090825
UC-49_C73775	UC-49_C73775_CDS_0015	9404	7944	-	hypothetical protein	unknown function	533	head and packaging	portal protein	envhog_protein1399740
UC-49_C73775	UC-49_C73775_CDS_0016	11135	9417	-	terminase large subunit	head and packaging	2	head and packaging	terminase large subunit	protein425249
UC-49_C73775	UC-49_C73775_CDS_0020	12804	12331	-	transcriptional regulator	transcription regulation	36	transcription regulation	transcriptional regulator	protein646035
UC-49_C73775	UC-49_C73775_CDS_0021	13180	12827	-	hypothetical protein	unknown function	130	transcription regulation	anti-repressor Ant	efam_protein166106
UC-49_C73775	UC-49_C73775_CDS_0027	14812	14429	-	hypothetical protein	unknown function	14652	DNA, RNA and nucleotide metabolism	DNA binding protein	efam_protein107116
UC-49_C74238	UC-49_C74238_CDS_0001	2	5401	+	hypothetical protein	unknown function	vfdb	moron, auxiliary metabolic gene and host takeover	VFDB virulence factor protein	VFG005802
UC-49_C74646	UC-49_C74646_CDS_0002	91	1608	+	hypothetical protein	unknown function	defensefinder	moron, auxiliary metabolic gene and host takeover	DefenseFinder protein	PD-T4-2_1198
UC-49_C74646	UC-49_C74646_CDS_0006	2203	2535	+	hypothetical protein	unknown function	4707	DNA, RNA and nucleotide metabolism	replication initiation protein	envhog_protein78278
UC-49_C74646	UC-49_C74646_CDS_0007	2536	3450	+	replication initiation protein	DNA, RNA and nucleotide metabolism	4707	DNA, RNA and nucleotide metabolism	replication initiation protein	envhog_protein54457
UC-49_C74646	UC-49_C74646_CDS_0010	3832	5097	+	hypothetical protein	unknown function	1	integration and excision	integrase	envhog_protein100798
UC-49_C74646	UC-49_C74646_CDS_0014	6459	8237	+	RNA-binding protein	DNA, RNA and nucleotide metabolism	850	DNA, RNA and nucleotide metabolism	RNA-binding protein	envhog_protein1625603
UC-49_C74646	UC-49_C74646_CDS_0016	9436	9978	+	hypothetical protein	unknown function	1423	DNA, RNA and nucleotide metabolism	Reverse transcriptase	dgr_protein11598
UC-49_C74646	UC-49_C74646_CDS_0017	9962	10825	+	ribose-phosphate pyrophosphokinase	other	619	other	ribose-phosphate pyrophosphokinase	envhog_protein1245590
UC-49_C74646	UC-49_C74646_CDS_0018	10815	12335	+	nicotinamide phosphoribosyl transferase	other	448	other	nicotinamide phosphoribosyl transferase	envhog_protein1589815
UC-49_C74646	UC-49_C74646_CDS_0019	12292	12843	+	phosphatase	other	335	other	phosphatase	envhog_protein2142534
UC-49_C74646	UC-49_C74646_CDS_0021	12996	13919	+	lipoprotein	other	200	other	lipoprotein	protein729152
UC-49_C74646	UC-49_C74646_CDS_0022	13919	14707	+	NAD synthetase	other	11189	other	NAD synthetase	envhog_protein1081829
UC-49_C74646	UC-49_C74646_CDS_0027	15891	16625	+	Erf-like ssDNA annealing protein	DNA, RNA and nucleotide metabolism	2324	DNA, RNA and nucleotide metabolism	Erf-like ssDNA annealing protein	envhog_protein1656524
UC-49_C74646	UC-49_C74646_CDS_0028	16640	16981	+	hypothetical protein	unknown function	44	DNA, RNA and nucleotide metabolism	single strand DNA binding protein	envhog_protein767669
UC-49_C74646	UC-49_C74646_CDS_0029	16981	17829	+	exonuclease	DNA, RNA and nucleotide metabolism	1218	DNA, RNA and nucleotide metabolism	exonuclease	envhog_protein440148
UC-49_C74646	UC-49_C74646_CDS_0030	17832	20744	+	DNA primase	DNA, RNA and nucleotide metabolism	239	DNA, RNA and nucleotide metabolism	DNA primase/helicase	envhog_protein986985
UC-49_C74646	UC-49_C74646_CDS_0031	20744	23068	+	DNA polymerase	DNA, RNA and nucleotide metabolism	405	DNA, RNA and nucleotide metabolism	DNA polymerase	protein668053_1
UC-49_C74646	UC-49_C74646_CDS_0034	23409	24485	+	DNA polymerase	DNA, RNA and nucleotide metabolism	405	DNA, RNA and nucleotide metabolism	DNA polymerase	envhog_protein1898206
UC-49_C74646	UC-49_C74646_CDS_0035	24485	24802	+	hypothetical protein	unknown function	801	DNA, RNA and nucleotide metabolism	dATP / dGTP pyrophosphohydrolase	envhog_protein1388012
UC-49_C74646	UC-49_C74646_CDS_0036	24813	25841	+	nucleotidyltransferase	DNA, RNA and nucleotide metabolism	388	DNA, RNA and nucleotide metabolism	nucleotidyltransferase	envhog_protein423409
UC-49_C74646	UC-49_C74646_CDS_0037	25828	27237	+	tRNA nucleotidyltransferase	DNA, RNA and nucleotide metabolism	2244	DNA, RNA and nucleotide metabolism	tRNA nucleotidyltransferase	envhog_protein961956
UC-49_C74646	UC-49_C74646_CDS_0038	27245	28540	+	ATP-dependent DNA ligase	DNA, RNA and nucleotide metabolism	114	DNA, RNA and nucleotide metabolism	ATP-dependent DNA ligase	envhog_protein145300
UC-49_C74646	UC-49_C74646_CDS_0041	28956	31166	+	RNA ligase	DNA, RNA and nucleotide metabolism	8238	DNA, RNA and nucleotide metabolism	RNA ligase	envhog_protein213867
UC-49_C74646	UC-49_C74646_CDS_0042	31156	31878	+	thymidylate synthase	DNA, RNA and nucleotide metabolism	85	DNA, RNA and nucleotide metabolism	thymidylate synthase	envhog_protein264929
UC-49_C74646	UC-49_C74646_CDS_0043	31745	32323	+	DNA methyltransferase	other	111	other	DNA methyltransferase	envhog_protein432685
UC-49_C74646	UC-49_C74646_CDS_0044	32324	32881	+	guanylate kinase	other	1815	other	guanylate kinase	envhog_protein677995
UC-49_C74646	UC-49_C74646_CDS_0045	32871	33683	+	ribonucleoside-diphosphate reductase large subunit	DNA, RNA and nucleotide metabolism	84	DNA, RNA and nucleotide metabolism	ribonucleoside-diphosphate reductase large subunit	envhog_protein992022
UC-49_C74646	UC-49_C74646_CDS_0047	33821	34654	+	homing endonuclease	DNA, RNA and nucleotide metabolism	314	DNA, RNA and nucleotide metabolism	homing endonuclease	envhog_protein656888
UC-49_C74646	UC-49_C74646_CDS_0048	34882	36186	+	NrdA-like aerobic NDP reductase large subunit	moron, auxiliary metabolic gene and host takeover	84	DNA, RNA and nucleotide metabolism	ribonucleoside-diphosphate reductase large subunit	envhog_protein36189
UC-49_C74646	UC-49_C74646_CDS_0052	37355	37873	+	dUTPase	DNA, RNA and nucleotide metabolism	135	DNA, RNA and nucleotide metabolism	dUTPase	protein326901
UC-49_C74646	UC-49_C74646_CDS_0053	37884	38753	+	hypothetical protein	unknown function	1802	other	radical SAM domain-containing protein	envhog_protein1940225
UC-49_C74646	UC-49_C74646_CDS_0054	38843	39037	+	excisionase	integration and excision	16129	integration and excision	excisionase	envhog_protein1131512
UC-49_C74646	UC-49_C74646_CDS_0056	39118	40332	+	integrase	integration and excision	1	integration and excision	integrase	envhog_protein708590
UC-49_C74646	UC-49_C74646_CDS_0068	46265	45885	-	hypothetical protein	unknown function	6918	lysis	holin	envhog_protein1454454
UC-49_C74646	UC-49_C74646_CDS_0069	47102	46278	-	endolysin	lysis	291	lysis	endolysin	envhog_protein865873
UC-49_C74646	UC-49_C74646_CDS_0070	47472	47086	-	hypothetical protein	unknown function	1129	lysis	holin	envhog_protein351195
UC-49_C74646	UC-49_C74646_CDS_0071	48004	47483	-	hypothetical protein	unknown function	819	tail	tail protein	envhog_protein1225717
UC-49_C74646	UC-49_C74646_CDS_0072	49041	48064	-	hypothetical protein	unknown function	23595	tail	minor tail protein	envhog_protein1928116
UC-49_C74646	UC-49_C74646_CDS_0074	50226	49444	-	hypothetical protein	unknown function	1800	tail	tail collar fiber protein	envhog_protein118110
UC-49_C74646	UC-49_C74646_CDS_0076	52176	50431	-	hypothetical protein	unknown function	1220	head and packaging	head protein	envhog_protein1907454
UC-49_C74646	UC-49_C74646_CDS_0077	53115	52267	-	hypothetical protein	unknown function	1220	head and packaging	head protein	envhog_protein1907454
UC-49_C74646	UC-49_C74646_CDS_0078	55356	53242	-	Hoc-like head decoration	head and packaging	10993	head and packaging	Hoc-like head decoration	envhog_protein1291036
UC-49_C74646	UC-49_C74646_CDS_0079	56811	55372	-	hypothetical protein	unknown function	11355	tail	tail fiber protein	envhog_protein468277
UC-49_C74646	UC-49_C74646_CDS_0081	57939	57529	-	hypothetical protein	unknown function	240	head and packaging	head protein	envhog_protein1046351
UC-49_C74646	UC-49_C74646_CDS_0082	58263	57952	-	hypothetical protein	unknown function	3304	tail	L-shaped tail fiber protein assembly	efam_protein319683
UC-49_C74646	UC-49_C74646_CDS_0084	61428	58561	-	minor tail protein	tail	6211	tail	minor tail protein	envhog_protein2136338
UC-49_C74646	UC-49_C74646_CDS_0085	62231	61431	-	hypothetical protein	unknown function	33	tail	distal tail protein Dit	protein488021
UC-49_C74646	UC-49_C74646_CDS_0087	66428	62466	-	hypothetical protein	unknown function	14917	tail	tail length tape measure protein	envhog_protein461525_2
UC-49_C74646	UC-49_C74646_CDS_0089	66627	68204	+	hypothetical protein	unknown function	29022	head and packaging	virion structural protein	envhog_protein786480
UC-49_C74646	UC-49_C74646_CDS_0092	72057	69124	-	tail length tape measure protein	tail	14917	tail	tail length tape measure protein	envhog_protein1764536
UC-49_C74646	UC-49_C74646_CDS_0093	72589	72101	-	virion structural protein	head and packaging	7299	head and packaging	virion structural protein	envhog_protein755102
UC-49_C74646	UC-49_C74646_CDS_0094	73829	72591	-	PhoH-like phosphate starvation-inducible	other	2765	other	PhoH-like phosphate starvation-inducible	envhog_protein676751
UC-49_C74646	UC-49_C74646_CDS_0095	74453	73842	-	head maturation protease	head and packaging	94	head and packaging	head maturation protease	envhog_protein1085469
UC-49_C74646	UC-49_C74646_CDS_0097	75556	74990	-	hypothetical protein	unknown function	34	DNA, RNA and nucleotide metabolism	RusA-like Holliday junction resolvase	envhog_protein1311943
UC-49_C74646	UC-49_C74646_CDS_0099	76852	75800	-	hypothetical protein	unknown function	2729	head and packaging	virion structural protein	envhog_protein2019591
UC-49_C74646	UC-49_C74646_CDS_0101	78198	77731	-	hypothetical protein	unknown function	6123	head and packaging	virion structural protein	envhog_protein1988714
UC-49_C74646	UC-49_C74646_CDS_0102	79511	78270	-	hypothetical protein	unknown function	1101	tail	tail protein	envhog_protein690702_1
UC-49_C74646	UC-49_C74646_CDS_0107	83657	82230	-	hypothetical protein	unknown function	80	head and packaging	head maturation protease	envhog_protein1389142
UC-49_C74646	UC-49_C74646_CDS_0109	85448	83952	-	portal protein	head and packaging	2739	head and packaging	portal protein	envhog_protein730415
UC-49_C74646	UC-49_C74646_CDS_0110	87287	85461	-	hypothetical protein	unknown function	2506	DNA, RNA and nucleotide metabolism	exonuclease	envhog_protein795404
UC-49_C74646	UC-49_C74646_CDS_0116	91341	90565	-	anti-repressor Ant	transcription regulation	130	transcription regulation	anti-repressor Ant	envhog_protein2123207
UC-49_C74646	UC-49_C74646_CDS_0118	92054	91734	-	DNA binding protein	DNA, RNA and nucleotide metabolism	379	DNA, RNA and nucleotide metabolism	DNA binding protein	envhog_protein1908903
UC-49_C74646	UC-49_C74646_CDS_0119	92887	92072	-	anti-repressor	transcription regulation	9438	transcription regulation	anti-repressor	envhog_protein394691
UC-49_C74646	UC-49_C74646_CDS_0120	94066	93053	-	DNA repair exonuclease	DNA, RNA and nucleotide metabolism	704	DNA, RNA and nucleotide metabolism	DNA repair exonuclease	envhog_protein1732684
UC-49_C74646	UC-49_C74646_CDS_0125	95526	94885	-	hypothetical protein	unknown function	7168	DNA, RNA and nucleotide metabolism	homing endonuclease	envhog_protein1915130
UC-49_C74646	UC-49_C74646_CDS_0130	99408	97360	-	hypothetical protein	unknown function	289	other	GTP-binding domain	envhog_protein518304_1
UC-49_C74646	UC-49_C74646_CDS_0136	101166	100510	-	hypothetical protein	unknown function	80	head and packaging	head maturation protease	envhog_protein634204
UC-49_C74646	UC-49_C74646_CDS_0137	102065	101163	-	hypothetical protein	unknown function	10993	head and packaging	Hoc-like head decoration	envhog_protein145802
UC-49_C74646	UC-49_C74646_CDS_0139	102190	102624	+	hypothetical protein	unknown function	664	DNA, RNA and nucleotide metabolism	DNA binding protein	envhog_protein1317605
UC-49_C74646	UC-49_C74646_CDS_0145	104095	103676	-	hypothetical protein	unknown function	599	moron, auxiliary metabolic gene and host takeover	Lar-like restriction alleviation protein	envhog_protein2012171
UC-49_C74646	UC-49_C74646_CDS_0150	105461	105153	-	hypothetical protein	unknown function	154	DNA, RNA and nucleotide metabolism	replication initiation protein	envhog_protein1694299
UC-49_C74646	UC-49_C74646_CDS_0152	106061	105567	-	hypothetical protein	unknown function	25820	lysis	endolysin	envhog_protein1052123
UC-49_C74646	UC-49_C74646_CDS_0156	107741	106812	-	hypothetical protein	unknown function	2514	DNA, RNA and nucleotide metabolism	DnaD-like helicase loader	envhog_protein339699
UC-49_C75604	UC-49_C75604_CDS_0002	551	892	+	HNH endonuclease	DNA, RNA and nucleotide metabolism	119	DNA, RNA and nucleotide metabolism	HNH endonuclease	protein333847
UC-49_C75604	UC-49_C75604_CDS_0004	1133	1378	+	HNH endonuclease	DNA, RNA and nucleotide metabolism	1271	DNA, RNA and nucleotide metabolism	HNH endonuclease	envhog_protein1360681
UC-49_C75604	UC-49_C75604_CDS_0005	1432	1797	+	terminase small subunit	head and packaging	361	head and packaging	terminase small subunit	envhog_protein203421
UC-49_C75604	UC-49_C75604_CDS_0006	1919	3532	+	terminase large subunit	head and packaging	9	head and packaging	terminase large subunit	protein576994
UC-49_C75604	UC-49_C75604_CDS_0007	3438	4721	+	portal protein	head and packaging	12	head and packaging	portal protein	envhog_protein1752622
UC-49_C75604	UC-49_C75604_CDS_0008	4722	5318	+	head maturation protease	head and packaging	80	head and packaging	head maturation protease	envhog_protein1588352
UC-49_C75604	UC-49_C75604_CDS_0009	5318	7024	+	major head protein	head and packaging	10	head and packaging	major head protein	protein282998
UC-49_C75604	UC-49_C75604_CDS_0011	7314	7655	+	hypothetical protein	unknown function	25	connector	head closure Hc1	envhog_protein330048
UC-49_C75604	UC-49_C75604_CDS_0012	7639	7974	+	hypothetical protein	unknown function	78	connector	tail terminator	envhog_protein1572366
UC-49_C75604	UC-49_C75604_CDS_0013	7974	8471	+	hypothetical protein	unknown function	5	connector	tail completion or Neck1 protein	protein298174
UC-49_C75604	UC-49_C75604_CDS_0014	8476	9336	+	major tail protein	tail	88	tail	major tail protein	protein151668
UC-49_C75604	UC-49_C75604_CDS_0015	9341	9739	+	hypothetical protein	unknown function	2115	tail	tail protein	envhog_protein855066
UC-49_C75604	UC-49_C75604_CDS_0017	9930	12221	+	hypothetical protein	unknown function	58	tail	tail length tape measure protein	protein14625
UC-49_C75604	UC-49_C75604_CDS_0018	12221	12913	+	distal tail protein Dit	tail	33	tail	distal tail protein Dit	envhog_protein557715
UC-49_C75604	UC-49_C75604_CDS_0019	12910	14805	+	tail protein	tail	13289	tail	tail protein	envhog_protein1361328
UC-49_C75604	UC-49_C75604_CDS_0021	14903	15652	+	hypothetical protein	unknown function	5717	tail	tail protein	envhog_protein67282
UC-49_C75604	UC-49_C75604_CDS_0023	16278	17057	+	hypothetical protein	unknown function	7037	tail	tail fiber protein	envhog_protein1088031
UC-49_C75604	UC-49_C75604_CDS_0024	17101	17628	+	hypothetical protein	unknown function	3206	DNA, RNA and nucleotide metabolism	Avd protein of DGR	envhog_protein1031916
UC-49_C75604	UC-49_C75604_CDS_0025	17798	19003	+	Reverse transcriptase	DNA, RNA and nucleotide metabolism	1423	DNA, RNA and nucleotide metabolism	Reverse transcriptase	dgr_protein11317
UC-49_C75604	UC-49_C75604_CDS_0026	18997	19608	+	hypothetical protein	unknown function	11373	tail	tail protein	envhog_protein1164659
UC-49_C75604	UC-49_C75604_CDS_0027	19589	20098	+	holin	lysis	199	lysis	holin	protein810673
UC-49_C75604	UC-49_C75604_CDS_0029	20221	21546	+	endolysin	lysis	489	lysis	endolysin	envhog_protein1623770
UC-49_C75604	UC-49_C75604_CDS_0031	23081	21783	-	integrase	integration and excision	1	integration and excision	integrase	envhog_protein2202341
UC-49_C75604	UC-49_C75604_CDS_0032	24099	23044	-	hypothetical protein	unknown function	6745	lysis	endolysin	envhog_protein1618429
UC-49_C75604	UC-49_C75604_CDS_0035	24959	24405	-	hypothetical protein	unknown function	2328	transcription regulation	transcriptional repressor	envhog_protein1924832
UC-49_C75604	UC-49_C75604_CDS_0042	27118	28101	+	hypothetical protein	unknown function	757	other	DNA methyltransferase	envhog_protein921661
UC-49_C75604	UC-49_C75604_CDS_0043	28086	28700	+	exonuclease	DNA, RNA and nucleotide metabolism	7838	DNA, RNA and nucleotide metabolism	exonuclease	envhog_protein922413
UC-49_C75604	UC-49_C75604_CDS_0044	28700	29269	+	hypothetical protein	unknown function	72	DNA, RNA and nucleotide metabolism	NinB/ Orf homologous recombination mediator	envhog_protein1437235
UC-49_C75604	UC-49_C75604_CDS_0046	29540	29833	+	hypothetical protein	unknown function	44	DNA, RNA and nucleotide metabolism	single strand DNA binding protein	envhog_protein2173534
UC-49_C75604	UC-49_C75604_CDS_0049	30253	30567	+	RusA-like Holliday junction resolvase	DNA, RNA and nucleotide metabolism	244	DNA, RNA and nucleotide metabolism	RusA-like Holliday junction resolvase	envhog_protein23547
UC-49_C75604	UC-49_C75604_CDS_0050	30621	31274	+	hypothetical protein	unknown function	9474	DNA, RNA and nucleotide metabolism	replication initiation protein	envhog_protein1496734
UC-49_C75604	UC-49_C75604_CDS_0052	31444	32325	+	phosphoadenosine phosphosulfate reductase	moron, auxiliary metabolic gene and host takeover	424	moron, auxiliary metabolic gene and host takeover	phosphoadenosine phosphosulfate reductase	envhog_protein1935943
UC-49_C75604	UC-49_C75604_CDS_0053	32418	33104	+	DNA methyltransferase	other	67	other	DNA methyltransferase	protein65422
UC-49_C75604	UC-49_C75604_CDS_0056	33426	33722	+	hypothetical protein	unknown function	154	DNA, RNA and nucleotide metabolism	replication initiation protein	envhog_protein1787293
UC-49_C75604	UC-49_C75604_CDS_0057	33731	34075	+	DNA methyltransferase	other	954	other	DNA methyltransferase	envhog_protein280324
UC-49_C75604	UC-49_C75604_CDS_0058	35010	34102	-	transposase	integration and excision	157	integration and excision	transposase	protein56025
UC-49_C75604	UC-49_C75604_CDS_0059	35339	35007	-	hypothetical protein	unknown function	151	integration and excision	transposase	envhog_protein708059
UC-49_C75604	UC-49_C75604_CDS_0060	35341	35562	+	DNA methyltransferase	other
UC-49_C75604	UC-49_C75604_CDS_0061	35573	35974	+	hypothetical protein	unknown function	2967	transcription regulation	transcriptional regulator	efam_protein251423
UC-49_C75604	UC-49_C75604_CDS_0068	38045	38248	+	Lar-like restriction alleviation protein	moron, auxiliary metabolic gene and host takeover	599	moron, auxiliary metabolic gene and host takeover	Lar-like restriction alleviation protein	envhog_protein228286
UC-49_C75604	UC-49_C75604_CDS_0073	39087	39449	+	hypothetical protein	unknown function	36	transcription regulation	transcriptional regulator	protein645918
UC-49_C75748	UC-49_C75748_CDS_0001	588	1	-	terminase large subunit	head and packaging	979	head and packaging	terminase large subunit	envhog_protein1981818
UC-49_C75748	UC-49_C75748_CDS_0011	3031	2738	-	nucleoside triphosphate pyrophosphohydrolase	other	2245	other	nucleoside triphosphate pyrophosphohydrolase	envhog_protein478076
UC-49_C75748	UC-49_C75748_CDS_0015	4265	3861	-	hypothetical protein	unknown function	3377	DNA, RNA and nucleotide metabolism	HNH endonuclease	envhog_protein41464
UC-49_C75748	UC-49_C75748_CDS_0017	5048	4458	-	DNA methyltransferase	other	757	other	DNA methyltransferase	protein183285
UC-49_C75748	UC-49_C75748_CDS_0021	6861	5944	-	phosphoadenosine phosphosulfate reductase	moron, auxiliary metabolic gene and host takeover	424	moron, auxiliary metabolic gene and host takeover	phosphoadenosine phosphosulfate reductase	envhog_protein804598
UC-49_C75748	UC-49_C75748_CDS_0022	7732	6926	-	DNA methyltransferase	other	67	other	DNA methyltransferase	envhog_protein1299301
UC-49_C75748	UC-49_C75748_CDS_0024	8313	8002	-	Holliday junction resolvase	DNA, RNA and nucleotide metabolism	190	DNA, RNA and nucleotide metabolism	Holliday junction resolvase	envhog_protein1642230
UC-49_C76390	UC-49_C76390_CDS_0009	2515	1697	-	endolysin	lysis	21825	lysis	endolysin	protein192858
UC-49_C76390	UC-49_C76390_CDS_0012	4005	3010	-	terminase	head and packaging	2150	head and packaging	terminase	protein734550
UC-49_C76390	UC-49_C76390_CDS_0013	5306	4002	-	hypothetical protein	unknown function	1015	tail	tail protein with lysin activity	envhog_protein980674
UC-49_C76390	UC-49_C76390_CDS_0014	6841	5366	-	hypothetical protein	unknown function	5240	tail	tail fiber protein	envhog_protein1881153
UC-49_C76390	UC-49_C76390_CDS_0015	7562	6828	-	adaptor Ad4	connector	3225	connector	adaptor Ad4	protein300794
UC-49_C76390	UC-49_C76390_CDS_0016	8448	7522	-	upper collar connector	connector	2038	connector	upper collar connector	protein101760
UC-49_C76390	UC-49_C76390_CDS_0017	10675	8486	-	tail protein	tail
UC-49_C76390	UC-49_C76390_CDS_0018	12118	10751	-	major head protein	head and packaging	2006	head and packaging	major head protein	protein4526
UC-49_C76390	UC-49_C76390_CDS_0021	15027	13285	-	DNA polymerase	DNA, RNA and nucleotide metabolism	1907	DNA, RNA and nucleotide metabolism	DNA polymerase	protein169417
UC-49_C76390	UC-49_C76390_CDS_0023	16430	16065	-	single strand DNA binding protein	DNA, RNA and nucleotide metabolism	6243	DNA, RNA and nucleotide metabolism	single strand DNA binding protein	protein759485
UC-49_C76412	UC-49_C76412_CDS_0001	2	481	+	HNH endonuclease	DNA, RNA and nucleotide metabolism	59	DNA, RNA and nucleotide metabolism	HNH endonuclease	envhog_protein183536
UC-49_C76412	UC-49_C76412_CDS_0002	558	983	+	transcriptional activator	transcription regulation	248	transcription regulation	transcriptional activator	envhog_protein1181475
UC-49_C76412	UC-49_C76412_CDS_0006	1635	1937	+	terminase small subunit	head and packaging	2538	head and packaging	terminase small subunit	protein400448
UC-49_C76412	UC-49_C76412_CDS_0007	1924	2775	+	terminase large subunit	head and packaging	3717	head and packaging	terminase large subunit	protein741948
UC-49_C76412	UC-49_C76412_CDS_0008	2871	3518	+	homing endonuclease	DNA, RNA and nucleotide metabolism	314	DNA, RNA and nucleotide metabolism	homing endonuclease	protein456129
UC-49_C76412	UC-49_C76412_CDS_0009	3617	4162	+	terminase large subunit	head and packaging	6672	head and packaging	terminase large subunit	protein87002
UC-49_C76412	UC-49_C76412_CDS_0010	4208	5524	+	portal protein	head and packaging	64	head and packaging	portal protein	protein12514
UC-49_C76412	UC-49_C76412_CDS_0011	5524	6450	+	minor head protein	head and packaging	115	head and packaging	minor head protein	protein501088
UC-49_C76412	UC-49_C76412_CDS_0013	6596	8104	+	hypothetical protein	unknown function	21231	head and packaging	virion structural protein	envhog_protein637766
UC-49_C76412	UC-49_C76412_CDS_0016	8672	9292	+	head scaffolding protein	head and packaging	2932	head and packaging	head scaffolding protein	protein327752
UC-49_C76412	UC-49_C76412_CDS_0017	9311	10189	+	major head protein	head and packaging	840	head and packaging	major head protein	protein502054
UC-49_C76412	UC-49_C76412_CDS_0019	10368	10700	+	head-tail adaptor	connector	132	connector	head-tail adaptor	protein390070
UC-49_C76412	UC-49_C76412_CDS_0020	10697	11020	+	minor head protein	head and packaging	348	head and packaging	minor head protein	protein719522
UC-49_C76412	UC-49_C76412_CDS_0021	11007	11348	+	tail completion or Neck1 protein	connector	5	connector	tail completion or Neck1 protein	protein296921
UC-49_C76412	UC-49_C76412_CDS_0022	11345	11734	+	tail terminator	connector	176	connector	tail terminator	protein713411
UC-49_C76412	UC-49_C76412_CDS_0023	11746	12258	+	major tail protein	tail	238	tail	major tail protein	protein796249
UC-49_C76412	UC-49_C76412_CDS_0026	12536	13021	+	tail assembly chaperone	tail	441	tail	tail assembly chaperone	envhog_protein1705921
UC-49_C76412	UC-49_C76412_CDS_0027	13049	16273	+	tail length tape measure protein	tail	1686	tail	tail length tape measure protein	envhog_protein1597695_1
UC-49_C76412	UC-49_C76412_CDS_0028	16248	17261	+	minor tail protein	tail	5163	tail	minor tail protein	protein839856
UC-49_C76412	UC-49_C76412_CDS_0029	17280	19301	+	minor head protein	head and packaging	4311	head and packaging	minor head protein	protein4159
UC-49_C76412	UC-49_C76412_CDS_0031	19478	21892	+	phosphodiesterase	other	19279	other	phosphodiesterase	envhog_protein306506
UC-49_C76412	UC-49_C76412_CDS_0033	22003	22374	+	holin	lysis	199	lysis	holin	protein810595
UC-49_C76412	UC-49_C76412_CDS_0035	22681	23619	+	endolysin	lysis	13463	lysis	endolysin	envhog_protein594086
UC-49_C76412	UC-49_C76412_CDS_0039	25316	24156	-	integrase	integration and excision	1	integration and excision	integrase	protein364947
UC-49_C76412	UC-49_C76412_CDS_0040	25856	25416	-	hypothetical protein	unknown function	24502	other	zinc-finger domain protein	protein470464
UC-49_C76412	UC-49_C76412_CDS_0041	26411	26001	-	metallo-protease	other	87	other	metallo-protease	protein702300
UC-49_C76412	UC-49_C76412_CDS_0042	26732	26421	-	hypothetical protein	unknown function	8	transcription regulation	transcriptional regulator	protein580992
UC-49_C76412	UC-49_C76412_CDS_0044	27027	27209	+	DNA binding protein	DNA, RNA and nucleotide metabolism	1337	DNA, RNA and nucleotide metabolism	DNA binding protein	protein80053
UC-49_C76412	UC-49_C76412_CDS_0045	27229	27495	+	hypothetical protein	unknown function	668	DNA, RNA and nucleotide metabolism	HTH DNA binding protein	protein392627
UC-49_C76412	UC-49_C76412_CDS_0047	27731	28438	+	anti-repressor	transcription regulation	373	transcription regulation	anti-repressor	protein861895
UC-49_C76412	UC-49_C76412_CDS_0050	28686	29399	+	Erf-like ssDNA annealing protein	DNA, RNA and nucleotide metabolism	2324	DNA, RNA and nucleotide metabolism	Erf-like ssDNA annealing protein	protein530315
UC-49_C76412	UC-49_C76412_CDS_0051	29396	30340	+	hypothetical protein	unknown function	757	other	DNA methyltransferase	envhog_protein921661
UC-49_C76412	UC-49_C76412_CDS_0052	30337	30981	+	hypothetical protein	unknown function	72	DNA, RNA and nucleotide metabolism	NinB/ Orf homologous recombination mediator	envhog_protein614227
UC-49_C76412	UC-49_C76412_CDS_0053	30983	31774	+	DnaD-like helicase loader	DNA, RNA and nucleotide metabolism	8489	DNA, RNA and nucleotide metabolism	DnaD-like helicase loader	protein31081
UC-49_C76412	UC-49_C76412_CDS_0054	31777	32238	+	single strand DNA binding protein	DNA, RNA and nucleotide metabolism	44	DNA, RNA and nucleotide metabolism	single strand DNA binding protein	protein696840
UC-49_C76412	UC-49_C76412_CDS_0064	35596	35799	+	HNH endonuclease	DNA, RNA and nucleotide metabolism	59	DNA, RNA and nucleotide metabolism	HNH endonuclease	envhog_protein1113256
UC-49_C76648	UC-49_C76648_CDS_0002	292	753	+	hypothetical protein	unknown function	490	head and packaging	portal protein	envhog_protein410430
UC-49_C76648	UC-49_C76648_CDS_0004	898	2235	+	tail sheath	tail	279	tail	tail sheath	protein431864
UC-49_C76648	UC-49_C76648_CDS_0006	2491	2733	+	tail protein	tail	23960	tail	tail protein	protein835100
UC-49_C76648	UC-49_C76648_CDS_0007	2746	3159	+	tail protein XkdN-like	tail	389	tail	tail protein XkdN-like	protein700088
UC-49_C76648	UC-49_C76648_CDS_0009	3324	5045	+	tail length tape measure protein	tail	1068	tail	tail length tape measure protein	protein64303
UC-49_C76729	UC-49_C76729_CDS_0002	142	750	+	replication initiation protein	DNA, RNA and nucleotide metabolism	428	DNA, RNA and nucleotide metabolism	replication initiation protein	envhog_protein1626991
UC-49_C76729	UC-49_C76729_CDS_0003	786	1337	+	hypothetical protein	unknown function	5708	DNA, RNA and nucleotide metabolism	DnaD-like helicase loader	envhog_protein610360
UC-49_C76729	UC-49_C76729_CDS_0004	1343	1837	+	nucleoside triphosphate pyrophosphohydrolase	DNA, RNA and nucleotide metabolism	173	DNA, RNA and nucleotide metabolism	nucleoside triphosphate pyrophosphohydrolase	protein764010
UC-49_C76729	UC-49_C76729_CDS_0005	1849	2325	+	single strand DNA binding protein	DNA, RNA and nucleotide metabolism	44	DNA, RNA and nucleotide metabolism	single strand DNA binding protein	protein696783
UC-49_C76729	UC-49_C76729_CDS_0007	2991	3458	+	RusA-like Holliday junction resolvase	DNA, RNA and nucleotide metabolism	140	DNA, RNA and nucleotide metabolism	RusA-like Holliday junction resolvase	envhog_protein1203894
UC-49_C76729	UC-49_C76729_CDS_0009	3894	4553	+	hypothetical protein	unknown function	defensefinder	moron, auxiliary metabolic gene and host takeover	DefenseFinder protein	CBASS_II_300
UC-49_C77042	UC-49_C77042_CDS_0005	680	1006	+	hypothetical protein	unknown function	16427	other	DNA methyltransferase	envhog_protein438222
UC-49_C77042	UC-49_C77042_CDS_0009	1647	2399	+	replication initiation protein	DNA, RNA and nucleotide metabolism	3584	DNA, RNA and nucleotide metabolism	replication initiation protein	envhog_protein1284225
UC-49_C77042	UC-49_C77042_CDS_0012	3035	3400	+	HNH endonuclease	DNA, RNA and nucleotide metabolism	144	DNA, RNA and nucleotide metabolism	HNH endonuclease	protein211357
UC-49_C77042	UC-49_C77042_CDS_0013	3581	4075	+	terminase small subunit	head and packaging	83	head and packaging	terminase small subunit	envhog_protein1016475
UC-49_C77042	UC-49_C77042_CDS_0016	4397	6205	+	terminase large subunit	head and packaging	2699	head and packaging	terminase large subunit	envhog_protein1829670
UC-49_C77042	UC-49_C77042_CDS_0018	6470	7639	+	portal protein	head and packaging	12	head and packaging	portal protein	protein259020
UC-49_C77042	UC-49_C77042_CDS_0019	7657	8364	+	head maturation protease	head and packaging	94	head and packaging	head maturation protease	envhog_protein1997151
UC-49_C77042	UC-49_C77042_CDS_0020	8386	9603	+	major head protein	head and packaging	10	head and packaging	major head protein	envhog_protein1588386
UC-49_C77042	UC-49_C77042_CDS_0021	9600	9887	+	head-tail adaptor Ad1	connector	40	connector	head-tail adaptor Ad1	envhog_protein2071651
UC-49_C77042	UC-49_C77042_CDS_0022	9895	10479	+	hypothetical protein	unknown function	615	connector	head-tail adaptor	envhog_protein288341
UC-49_C77042	UC-49_C77042_CDS_0023	10479	10985	+	hypothetical protein	unknown function	5	connector	tail completion or Neck1 protein	envhog_protein445012
UC-49_C77042	UC-49_C77042_CDS_0024	10949	11449	+	hypothetical protein	unknown function	37	connector	tail terminator	envhog_protein10971
UC-49_C77042	UC-49_C77042_CDS_0025	11446	12522	+	tail sheath	tail	1480	tail	tail sheath	protein190138
UC-49_C77042	UC-49_C77042_CDS_0026	12533	12961	+	tail protein	tail	365	tail	tail protein	protein769017
UC-49_C77042	UC-49_C77042_CDS_0027	12977	13351	+	tail protein XkdN-like	tail	389	tail	tail protein XkdN-like	envhog_protein1843544
UC-49_C77042	UC-49_C77042_CDS_0029	13520	15742	+	hypothetical protein	unknown function	12798	tail	tail length tape measure protein	envhog_protein1988958
UC-49_C77042	UC-49_C77042_CDS_0030	15755	16417	+	endolysin	lysis	380	lysis	endolysin	envhog_protein1976370
UC-49_C77042	UC-49_C77042_CDS_0031	16422	17414	+	tail protein	tail	400	tail	tail protein	envhog_protein629699
UC-49_C77042	UC-49_C77042_CDS_0033	17770	18207	+	baseplate wedge subunit	tail	120	tail	baseplate wedge subunit	envhog_protein1196746
UC-49_C77042	UC-49_C77042_CDS_0034	18212	19261	+	tail protein	tail	1608	tail	tail protein	envhog_protein329755
UC-49_C77042	UC-49_C77042_CDS_0035	19299	19868	+	tail protein	tail	521	tail	tail protein	protein348788
UC-49_C77042	UC-49_C77042_CDS_0036	19869	20591	+	tail fiber protein	tail	7037	tail	tail fiber protein	envhog_protein539363
UC-49_C77042	UC-49_C77042_CDS_0037	20608	22137	+	Hoc-like head decoration	head and packaging	10993	head and packaging	Hoc-like head decoration	envhog_protein353476
UC-49_C77042	UC-49_C77042_CDS_0038	22137	22640	+	hypothetical protein	unknown function	1348	tail	tail fiber protein	envhog_protein2166360
UC-49_C77042	UC-49_C77042_CDS_0040	23045	23479	+	holin	lysis	199	lysis	holin	envhog_protein1253840
UC-49_C77042	UC-49_C77042_CDS_0041	23524	24372	+	endolysin	lysis	435	lysis	endolysin	envhog_protein1875258
UC-49_C77078	UC-49_C77078_CDS_0001	1	573	+	hypothetical protein	unknown function	10729	DNA, RNA and nucleotide metabolism	DNA polymerase/primase	envhog_protein1384188
UC-49_C77078	UC-49_C77078_CDS_0007	1711	2163	+	hypothetical protein	unknown function	2967	transcription regulation	transcriptional regulator	efam_protein251423
UC-49_C77078	UC-49_C77078_CDS_0009	2348	2548	+	hypothetical protein	unknown function	599	moron, auxiliary metabolic gene and host takeover	Lar-like restriction alleviation protein	envhog_protein441264
UC-49_C77078	UC-49_C77078_CDS_0013	3521	3931	+	hypothetical protein	unknown function	36	transcription regulation	transcriptional regulator	protein645989
UC-49_C77078	UC-49_C77078_CDS_0016	4530	4997	+	terminase small subunit	head and packaging	309	head and packaging	terminase small subunit	protein220007
UC-49_C77078	UC-49_C77078_CDS_0017	4972	6300	+	terminase large subunit	head and packaging	2	head and packaging	terminase large subunit	protein423123
UC-49_C77078	UC-49_C77078_CDS_0018	6293	7645	+	portal protein	head and packaging	533	head and packaging	portal protein	protein230384
UC-49_C77078	UC-49_C77078_CDS_0019	7721	8032	+	hypothetical protein	unknown function	581	head and packaging	minor head protein	envhog_protein526633
UC-49_C77256	UC-49_C77256_CDS_0006	2272	1250	-	integrase	integration and excision	1	integration and excision	integrase	envhog_protein690510
UC-49_C77256	UC-49_C77256_CDS_0007	2991	2428	-	hypothetical protein	unknown function	1936	moron, auxiliary metabolic gene and host takeover	MazF-like growth inhibitor	envhog_protein1659755
UC-49_C77256	UC-49_C77256_CDS_0008	3364	2972	-	hypothetical protein	unknown function	154	DNA, RNA and nucleotide metabolism	replication initiation protein	envhog_protein427386
UC-49_C77256	UC-49_C77256_CDS_0011	5237	3825	-	hypothetical protein	unknown function	116	other	DNA methyltransferase	protein450870
UC-49_C77256	UC-49_C77256_CDS_0015	6997	6260	-	phosphoadenosine phosphosulfate reductase	moron, auxiliary metabolic gene and host takeover	424	moron, auxiliary metabolic gene and host takeover	phosphoadenosine phosphosulfate reductase	envhog_protein64968
UC-49_C77256	UC-49_C77256_CDS_0018	8324	7473	-	DNA methyltransferase	other	67	other	DNA methyltransferase	protein65422
UC-49_C77256	UC-49_C77256_CDS_0020	9806	8529	-	DnaB-like replicative helicase	DNA, RNA and nucleotide metabolism	19	DNA, RNA and nucleotide metabolism	DnaB-like replicative helicase	envhog_protein1805510
UC-49_C77256	UC-49_C77256_CDS_0021	10258	9803	-	hypothetical protein	unknown function	2289	DNA, RNA and nucleotide metabolism	helicase loader	envhog_protein681324
UC-49_C77256	UC-49_C77256_CDS_0022	11060	10251	-	replication initiation protein	DNA, RNA and nucleotide metabolism	11233	DNA, RNA and nucleotide metabolism	replication initiation protein	envhog_protein565838
UC-49_C77256	UC-49_C77256_CDS_0025	11894	11493	-	RusA-like Holliday junction resolvase	DNA, RNA and nucleotide metabolism	1682	DNA, RNA and nucleotide metabolism	RusA-like Holliday junction resolvase	envhog_protein513678
UC-49_C77256	UC-49_C77256_CDS_0026	12185	11904	-	hypothetical protein	unknown function	44	DNA, RNA and nucleotide metabolism	single strand DNA binding protein	envhog_protein2173534
UC-49_C77256	UC-49_C77256_CDS_0027	12738	12172	-	hypothetical protein	unknown function	72	DNA, RNA and nucleotide metabolism	NinB/ Orf homologous recombination mediator	envhog_protein1437235
UC-49_C77256	UC-49_C77256_CDS_0028	13352	12738	-	Erf-like ssDNA annealing protein	DNA, RNA and nucleotide metabolism	155	DNA, RNA and nucleotide metabolism	Erf-like ssDNA annealing protein	envhog_protein781210
UC-49_C77256	UC-49_C77256_CDS_0030	14254	13625	-	hypothetical protein	unknown function	947	DNA, RNA and nucleotide metabolism	DNA polymerase processivity factor	envhog_protein1059778
UC-49_C77256	UC-49_C77256_CDS_0034	14988	14779	-	hypothetical protein	unknown function	4583	transcription regulation	transcriptional repressor	protein476552
UC-49_C77256	UC-49_C77256_CDS_0039	16026	15838	-	transcriptional regulator	transcription regulation	18248	transcription regulation	transcriptional regulator	envhog_protein2132906
UC-49_C77256	UC-49_C77256_CDS_0041	16234	16614	+	transcriptional regulator	transcription regulation	8	transcription regulation	transcriptional regulator	protein580704
UC-49_C77256	UC-49_C77256_CDS_0042	16598	17017	+	hypothetical protein	unknown function	87	other	metallo-protease	envhog_protein2168388
UC-49_C77256	UC-49_C77256_CDS_0044	17375	18274	+	hypothetical protein	unknown function	87	other	metallo-protease	envhog_protein831339
UC-49_C77256	UC-49_C77256_CDS_0046	18464	19561	+	hypothetical protein	unknown function	1	integration and excision	integrase	envhog_protein1212391
UC-49_C77256	UC-49_C77256_CDS_0050	25305	20353	-	hypothetical protein	unknown function	6651	head and packaging	internal virion protein	envhog_protein1681526_2
UC-49_C77256	UC-49_C77256_CDS_0051	26358	25318	-	hypothetical protein	unknown function	4602	other	transglycosylase	envhog_protein1083737
UC-49_C77256	UC-49_C77256_CDS_0052	27561	26383	-	hypothetical protein	unknown function	23208	head and packaging	virion structural protein	envhog_protein1437092
UC-49_C77256	UC-49_C77256_CDS_0053	27842	27546	-	hypothetical protein	unknown function	15439	other	peptidase	efam_protein258230
UC-49_C77256	UC-49_C77256_CDS_0054	28751	27879	-	endolysin	lysis	6219	lysis	endolysin	envhog_protein43404
UC-49_C77256	UC-49_C77256_CDS_0055	28974	28744	-	holin	lysis	443	lysis	holin	protein441162
UC-49_C77256	UC-49_C77256_CDS_0056	29297	28989	-	hemolysin	other	937	other	hemolysin	protein471914
UC-49_C77256	UC-49_C77256_CDS_0063	31331	30630	-	hypothetical protein	unknown function	5073	tail	tail fiber protein	envhog_protein30047
UC-49_C77256	UC-49_C77256_CDS_0064	33187	31331	-	virion structural protein	head and packaging	3287	head and packaging	virion structural protein	envhog_protein1193301
UC-49_C77256	UC-49_C77256_CDS_0065	33792	33190	-	hypothetical protein	unknown function	3704	moron, auxiliary metabolic gene and host takeover	ferredoxin	efam_protein115805
UC-49_C77256	UC-49_C77256_CDS_0067	35116	34115	-	hypothetical protein	unknown function	371	head and packaging	major head protein	envhog_protein1459658
UC-49_C77256	UC-49_C77256_CDS_0068	35552	35133	-	hypothetical protein	unknown function	766	head and packaging	head decoration	envhog_protein78614
UC-49_C77256	UC-49_C77256_CDS_0071	38574	36640	-	portal protein	head and packaging	156	head and packaging	portal protein	envhog_protein1871015
UC-49_C77256	UC-49_C77256_CDS_0072	40070	38568	-	terminase large subunit	head and packaging	5989	head and packaging	terminase large subunit	envhog_protein2087430
UC-49_C77256	UC-49_C77256_CDS_0081	42732	42031	-	hypothetical protein	unknown function	374	DNA, RNA and nucleotide metabolism	HNH endonuclease	envhog_protein128215
UC-49_C77256	UC-49_C77256_CDS_0082	43091	42684	-	transcriptional regulator	transcription regulation	36	transcription regulation	transcriptional regulator	envhog_protein706225
UC-49_C77594	UC-49_C77594_CDS_0003	1063	1779	+	hypothetical protein	unknown function	15956	tail	tail assembly protein	envhog_protein935409
UC-49_C77594	UC-49_C77594_CDS_0005	2245	2604	+	hypothetical protein	unknown function	6918	lysis	holin	envhog_protein1454454
UC-49_C77874	UC-49_C77874_CDS_0004	596	823	+	holin	lysis	443	lysis	holin	protein441161
UC-49_C77874	UC-49_C77874_CDS_0005	862	1698	+	amidase	lysis	7854	lysis	endolysin	protein497396
UC-49_C77874	UC-49_C77874_CDS_0007	3100	1985	-	integrase	integration and excision	1	integration and excision	integrase	envhog_protein1212391
UC-49_C77874	UC-49_C77874_CDS_0010	3931	3557	-	hypothetical protein	unknown function	3707	moron, auxiliary metabolic gene and host takeover	membrane-flanked domain	protein782606
UC-49_C77874	UC-49_C77874_CDS_0011	5031	3973	-	endonuclease	DNA, RNA and nucleotide metabolism	4225	DNA, RNA and nucleotide metabolism	endonuclease	protein527198
UC-49_C77874	UC-49_C77874_CDS_0012	5506	5078	-	metallo-protease	other	87	other	metallo-protease	protein702274
UC-49_C77874	UC-49_C77874_CDS_0013	5929	5516	-	transcriptional regulator	transcription regulation	2967	transcription regulation	transcriptional regulator	envhog_protein1066881
UC-49_C77874	UC-49_C77874_CDS_0015	6129	6314	+	hypothetical protein	unknown function	2967	transcription regulation	transcriptional regulator	envhog_protein98593
UC-49_C77874	UC-49_C77874_CDS_0018	6868	7071	+	hypothetical protein	unknown function	66	integration and excision	excisionase and transcriptional regulator	envhog_protein1309608
UC-49_C77874	UC-49_C77874_CDS_0021	7509	7841	+	hypothetical protein	unknown function	96	DNA, RNA and nucleotide metabolism	HNH endonuclease	efam_protein351834
UC-49_C77874	UC-49_C77874_CDS_0023	7911	8372	+	RusA-like Holliday junction resolvase	DNA, RNA and nucleotide metabolism	140	DNA, RNA and nucleotide metabolism	RusA-like Holliday junction resolvase	protein2822
UC-49_C77874	UC-49_C77874_CDS_0024	8359	9069	+	hypothetical protein	unknown function	428	DNA, RNA and nucleotide metabolism	replication initiation protein	envhog_protein1714627
UC-49_C77874	UC-49_C77874_CDS_0025	8978	9802	+	DnaC-like helicase loader	DNA, RNA and nucleotide metabolism	50	DNA, RNA and nucleotide metabolism	DnaC-like helicase loader	envhog_protein1078467
UC-49_C77874	UC-49_C77874_CDS_0029	11140	11556	+	hypothetical protein	unknown function	2967	transcription regulation	transcriptional regulator	efam_protein251423
UC-49_C77874	UC-49_C77874_CDS_0030	11558	12376	+	RNA-binding protein	DNA, RNA and nucleotide metabolism	986	DNA, RNA and nucleotide metabolism	RNA-binding protein	envhog_protein1983662
UC-49_C77874	UC-49_C77874_CDS_0035	13864	14487	+	terminase small subunit	head and packaging	509	head and packaging	terminase small subunit	protein349428
UC-49_C77874	UC-49_C77874_CDS_0036	14462	15790	+	terminase large subunit	head and packaging	2	head and packaging	terminase large subunit	protein423123
UC-49_C77874	UC-49_C77874_CDS_0037	15783	17135	+	portal protein	head and packaging	533	head and packaging	portal protein	protein230384
UC-49_C77874	UC-49_C77874_CDS_0038	17211	18320	+	minor head protein	head and packaging	581	head and packaging	minor head protein	protein127279
UC-49_C77874	UC-49_C77874_CDS_0039	18342	18665	+	nucleoside 2-deoxyribosyltransferase	DNA, RNA and nucleotide metabolism	355	DNA, RNA and nucleotide metabolism	nucleoside 2-deoxyribosyltransferase	envhog_protein2106512
UC-49_C77874	UC-49_C77874_CDS_0041	19006	19563	+	head scaffolding protein	head and packaging	194	head and packaging	head scaffolding protein	protein59596
UC-49_C77874	UC-49_C77874_CDS_0042	19588	20445	+	major head protein	head and packaging	422	head and packaging	major head protein	protein114265
UC-49_C77874	UC-49_C77874_CDS_0043	20456	20824	+	head-tail adaptor	connector	541	connector	head-tail adaptor	protein177439
UC-49_C77874	UC-49_C77874_CDS_0044	20826	21161	+	hypothetical protein	unknown function	793	connector	head-tail adaptor	envhog_protein213080
UC-49_C77874	UC-49_C77874_CDS_0045	21161	21550	+	minor head protein	head and packaging	556	head and packaging	minor head protein	protein123771
UC-49_C77874	UC-49_C77874_CDS_0046	21534	21953	+	tail completion	connector	3266	connector	tail completion	protein736612
UC-49_C77874	UC-49_C77874_CDS_0047	21957	22481	+	hypothetical protein	unknown function	365	tail	tail protein	protein769216
UC-49_C77874	UC-49_C77874_CDS_0050	23442	25610	+	tail length tape measure protein	tail	58	tail	tail length tape measure protein	protein14781
UC-49_C77874	UC-49_C77874_CDS_0051	25607	26437	+	hypothetical protein	unknown function	33	tail	distal tail protein Dit	protein488134
UC-49_C77874	UC-49_C77874_CDS_0052	26425	27402	+	minor tail protein	tail	538	tail	minor tail protein	protein533483
UC-49_C77874	UC-49_C77874_CDS_0053	27403	28410	+	hypothetical protein	unknown function	9534	head and packaging	head protein	envhog_protein1348105
UC-49_C77874	UC-49_C77874_CDS_0055	28725	30194	+	hypothetical protein	unknown function	28673	tail	tail protein	envhog_protein1415097_1
UC-49_C77874	UC-49_C77874_CDS_0056	30191	31747	+	hypothetical protein	unknown function	19618	tail	tail collar protein	envhog_protein1500203
UC-49_C77938	UC-49_C77938_CDS_0001	2	1519	+	hypothetical protein	unknown function	291	lysis	endolysin	envhog_protein1445269
UC-49_C77938	UC-49_C77938_CDS_0003	2218	3252	+	hypothetical protein	unknown function	26672	head and packaging	virion structural protein	envhog_protein1521938
UC-49_C77938	UC-49_C77938_CDS_0004	3282	4133	+	hypothetical protein	unknown function	vfdb	moron, auxiliary metabolic gene and host takeover	VFDB virulence factor protein	VFG032402
UC-49_C77938	UC-49_C77938_CDS_0014	7793	9082	+	PhoH-like phosphate starvation-inducible	other	2765	other	PhoH-like phosphate starvation-inducible	protein167126
UC-49_C77938	UC-49_C77938_CDS_0018	9963	10514	+	hypothetical protein	unknown function	684	head and packaging	virion structural protein	envhog_protein21633_1
UC-49_C77938	UC-49_C77938_CDS_0019	10535	11692	+	hypothetical protein	unknown function	4415	other	peptidase	envhog_protein2004091
UC-49_C77938	UC-49_C77938_CDS_0025	14980	16437	+	hypothetical protein	unknown function	2361	other	serine-threonine kinase	envhog_protein920562
UC-49_C77938	UC-49_C77938_CDS_0026	16427	17617	+	hypothetical protein	unknown function	215	head and packaging	structural protein with Ig domain	envhog_protein291017
UC-49_C77938	UC-49_C77938_CDS_0027	17808	18113	+	DNA binding protein	DNA, RNA and nucleotide metabolism	379	DNA, RNA and nucleotide metabolism	DNA binding protein	protein149335
UC-49_C77938	UC-49_C77938_CDS_0030	20262	20633	+	hypothetical protein	unknown function	351	transcription regulation	RNA polymerase sigma factor	envhog_protein2189391
UC-49_C77938	UC-49_C77938_CDS_0038	23644	24138	+	hypothetical protein	unknown function	59	DNA, RNA and nucleotide metabolism	HNH endonuclease	envhog_protein517364
UC-49_C77938	UC-49_C77938_CDS_0043	26656	27075	+	hypothetical protein	unknown function	3810	other	acetyltransferase	envhog_protein1034695
UC-49_C77938	UC-49_C77938_CDS_0045	27280	29262	+	NAD-dependent DNA ligase	DNA, RNA and nucleotide metabolism	3869	DNA, RNA and nucleotide metabolism	NAD-dependent DNA ligase	envhog_protein1743333
UC-49_C77938	UC-49_C77938_CDS_0046	29265	29984	+	hypothetical protein	unknown function	531	DNA, RNA and nucleotide metabolism	Rnase H	envhog_protein1762819
UC-49_C77938	UC-49_C77938_CDS_0047	30120	30836	+	hypothetical protein	unknown function	2244	DNA, RNA and nucleotide metabolism	tRNA nucleotidyltransferase	envhog_protein1808928
UC-49_C77938	UC-49_C77938_CDS_0049	32063	31491	-	hypothetical protein	unknown function	4617	DNA, RNA and nucleotide metabolism	replication initiation protein	envhog_protein305968
UC-49_C77938	UC-49_C77938_CDS_0065	37309	38235	+	hypothetical protein	unknown function	2643	moron, auxiliary metabolic gene and host takeover	5'-3' deoxyribonucleotidase	envhog_protein1457714
UC-49_C77938	UC-49_C77938_CDS_0071	41046	41327	+	hypothetical protein	unknown function	2268	moron, auxiliary metabolic gene and host takeover	antitoxin from a toxin-antitoxin system	envhog_protein1299203
UC-49_C77938	UC-49_C77938_CDS_0072	41314	41643	+	hypothetical protein	unknown function	5232	moron, auxiliary metabolic gene and host takeover	toxin	protein67367
UC-49_C77938	UC-49_C77938_CDS_0073	41771	42460	+	NinI-like serine-threonine phosphatase	other	246	other	NinI-like serine-threonine phosphatase	envhog_protein1136978
UC-49_C78459	UC-49_C78459_CDS_0001	609	1	-	portal protein	head and packaging	533	head and packaging	portal protein	protein230166
UC-49_C78459	UC-49_C78459_CDS_0002	1970	606	-	terminase large subunit	head and packaging	2	head and packaging	terminase large subunit	protein423147
UC-49_C78459	UC-49_C78459_CDS_0003	2470	1967	-	hypothetical protein	unknown function	51	head and packaging	terminase small subunit	protein669326
UC-49_C78459	UC-49_C78459_CDS_0007	4091	3621	-	transcriptional regulator	transcription regulation	36	transcription regulation	transcriptional regulator	protein645929
UC-49_C78459	UC-49_C78459_CDS_0009	5198	4389	-	DNA methyltransferase	other	56	other	DNA methyltransferase	envhog_protein549870
UC-49_C78459	UC-49_C78459_CDS_0011	6604	5453	-	phosphoadenosine phosphosulfate reductase	moron, auxiliary metabolic gene and host takeover	424	moron, auxiliary metabolic gene and host takeover	phosphoadenosine phosphosulfate reductase	envhog_protein97773
UC-49_C78459	UC-49_C78459_CDS_0012	6997	6647	-	hypothetical protein	unknown function	599	moron, auxiliary metabolic gene and host takeover	Lar-like restriction alleviation protein	envhog_protein893087
UC-49_C78459	UC-49_C78459_CDS_0013	7755	7009	-	DNA methyltransferase	other	757	other	DNA methyltransferase	protein183278
UC-49_C78459	UC-49_C78459_CDS_0015	8974	8126	-	replication initiation protein	DNA, RNA and nucleotide metabolism	2562	DNA, RNA and nucleotide metabolism	replication initiation protein	envhog_protein71763
UC-49_C78459	UC-49_C78459_CDS_0016	9346	8996	-	RusA-like Holliday junction resolvase	DNA, RNA and nucleotide metabolism	244	DNA, RNA and nucleotide metabolism	RusA-like Holliday junction resolvase	protein404175
UC-49_C78459	UC-49_C78459_CDS_0018	10247	10107	-	replication terminator	DNA, RNA and nucleotide metabolism
UC-49_C78459	UC-49_C78459_CDS_0019	10381	10250	-	replication terminator	DNA, RNA and nucleotide metabolism
UC-49_C78459	UC-49_C78459_CDS_0020	11443	10469	-	RecT-like ssDNA annealing protein	DNA, RNA and nucleotide metabolism	148	DNA, RNA and nucleotide metabolism	RecT-like ssDNA annealing protein	protein710172
UC-49_C78459	UC-49_C78459_CDS_0021	12320	11448	-	hypothetical protein	unknown function	757	other	DNA methyltransferase	envhog_protein921661
UC-49_C78459	UC-49_C78459_CDS_0022	13006	12338	-	RecE-like recombination exonuclease	DNA, RNA and nucleotide metabolism	434	DNA, RNA and nucleotide metabolism	RecE-like recombination exonuclease	protein206227
UC-49_C78459	UC-49_C78459_CDS_0028	14520	14272	-	hypothetical protein	unknown function	4583	transcription regulation	transcriptional repressor	envhog_protein1167889
UC-49_C78459	UC-49_C78459_CDS_0029	15290	14544	-	anti-repressor	transcription regulation	463	transcription regulation	anti-repressor	envhog_protein272025
UC-49_C78459	UC-49_C78459_CDS_0030	15698	15306	-	site-specific recombination directionality factor RDF	integration and excision
UC-49_C78459	UC-49_C78459_CDS_0032	15826	16386	+	hypothetical protein	unknown function	7854	lysis	endolysin	envhog_protein1533353
UC-49_C78459	UC-49_C78459_CDS_0036	16888	17298	+	transcriptional regulator	transcription regulation	2328	transcription regulation	transcriptional repressor	envhog_protein1266588
UC-49_C78459	UC-49_C78459_CDS_0042	18178	19254	+	integrase	integration and excision	1	integration and excision	integrase	envhog_protein1212391
UC-49_C78459	UC-49_C78459_CDS_0045	19937	19518	-	hypothetical protein	unknown function	1077	transcription regulation	transcriptional regulator	envhog_protein65093
UC-49_C78459	UC-49_C78459_CDS_0047	21156	20206	-	hypothetical protein	unknown function	15001	lysis	endolysin	envhog_protein1622208
UC-49_C78459	UC-49_C78459_CDS_0048	21411	21190	-	holin	lysis	443	lysis	holin	envhog_protein1999843
UC-49_C78459	UC-49_C78459_CDS_0050	22138	21638	-	hypothetical protein	unknown function	8280	tail	tail spike protein with colonic acid degradation activity	envhog_protein680955
UC-49_C78459	UC-49_C78459_CDS_0051	22802	22185	-	hypothetical protein	unknown function	819	tail	tail protein	protein819117
UC-49_C78459	UC-49_C78459_CDS_0052	23585	22824	-	hypothetical protein	unknown function	1887	tail	tail protein	envhog_protein158889
UC-49_C78459	UC-49_C78459_CDS_0053	24266	23610	-	hypothetical protein	unknown function	5073	tail	tail fiber protein	envhog_protein729231
UC-49_C78459	UC-49_C78459_CDS_0054	25383	24355	-	hypothetical protein	unknown function	3639	tail	minor tail protein	envhog_protein1611925
UC-49_C78459	UC-49_C78459_CDS_0055	27664	25385	-	tail protein	tail	6616	tail	tail protein	envhog_protein1607152
UC-49_C78459	UC-49_C78459_CDS_0056	28023	27670	-	hypothetical protein	unknown function	14	tail	minor tail protein	efam_protein85226
UC-49_C78459	UC-49_C78459_CDS_0057	30989	28044	-	tail length tape measure protein	tail	1535	tail	tail length tape measure protein	envhog_protein1088041
UC-49_C78459	UC-49_C78459_CDS_0059	31765	31145	-	hypothetical protein	unknown function	13700	moron, auxiliary metabolic gene and host takeover	FtsK/SpoIIIE-like protein	envhog_protein1591606
UC-49_C78459	UC-49_C78459_CDS_0060	32481	31843	-	hypothetical protein	unknown function	6050	DNA, RNA and nucleotide metabolism	HNH endonuclease	envhog_protein37332
UC-49_C78459	UC-49_C78459_CDS_0062	33165	32860	-	hypothetical protein	unknown function	10551	tail	tail assembly chaperone	envhog_protein633138
UC-49_C78459	UC-49_C78459_CDS_0063	33628	33182	-	major tail protein	tail	820	tail	major tail protein	protein661494
UC-49_C78459	UC-49_C78459_CDS_0064	34026	33631	-	head-tail connector protein	connector	2595	connector	head-tail connector protein	protein703744
UC-49_C78459	UC-49_C78459_CDS_0065	34406	34023	-	minor head protein	head and packaging	556	head and packaging	minor head protein	envhog_protein1982386
UC-49_C78459	UC-49_C78459_CDS_0066	34798	34403	-	hypothetical protein	unknown function	793	connector	head-tail adaptor	envhog_protein2105190
UC-49_C78459	UC-49_C78459_CDS_0067	35132	34746	-	head-tail adaptor	connector	541	connector	head-tail adaptor	protein177460
UC-49_C78459	UC-49_C78459_CDS_0069	36526	35564	-	major head protein	head and packaging	212	head and packaging	major head protein	protein833739
UC-49_C78459	UC-49_C78459_CDS_0070	37227	36541	-	head scaffolding protein	head and packaging	2303	head and packaging	head scaffolding protein	protein429066
UC-49_C78459	UC-49_C78459_CDS_0072	39085	37598	-	hypothetical protein	unknown function	581	head and packaging	minor head protein	protein127370
UC-49_C78459	UC-49_C78459_CDS_0073	40360	39191	-	portal protein	head and packaging	533	head and packaging	portal protein	protein230166
UC-49_C78552	UC-49_C78552_CDS_0001	31	1128	+	integrase	integration and excision	1	integration and excision	integrase	envhog_protein1518799
UC-49_C78552	UC-49_C78552_CDS_0002	2969	1149	-	hypothetical protein	unknown function	25246	moron, auxiliary metabolic gene and host takeover	ABC transporter	envhog_protein118016
UC-49_C78552	UC-49_C78552_CDS_0003	3626	3006	-	hypothetical protein	unknown function	95	integration and excision	integrase	envhog_protein782886
UC-49_C78552	UC-49_C78552_CDS_0004	4813	3623	-	integrase	integration and excision	95	integration and excision	integrase	envhog_protein782886
UC-49_C78552	UC-49_C78552_CDS_0008	5727	6434	+	hypothetical protein	unknown function	85	DNA, RNA and nucleotide metabolism	thymidylate synthase	envhog_protein569748
UC-49_C78552	UC-49_C78552_CDS_0009	6518	6844	+	dUTPase	DNA, RNA and nucleotide metabolism	135	DNA, RNA and nucleotide metabolism	dUTPase	envhog_protein1393084
UC-49_C78552	UC-49_C78552_CDS_0011	7344	7027	-	hypothetical protein	unknown function	2967	transcription regulation	transcriptional regulator	envhog_protein488357
UC-49_C78552	UC-49_C78552_CDS_0012	7496	8023	+	GTP-binding domain	other	289	other	GTP-binding domain	envhog_protein838093
UC-49_C78860	UC-49_C78860_CDS_0002	527	297	-	hypothetical protein	unknown function	1994	DNA, RNA and nucleotide metabolism	DNA binding protein	envhog_protein1426025
UC-49_C78860	UC-49_C78860_CDS_0005	2478	1027	-	integrase	integration and excision	95	integration and excision	integrase	protein804846
UC-49_C78860	UC-49_C78860_CDS_0007	3171	2662	-	hypothetical protein	unknown function	7854	lysis	endolysin	envhog_protein1224561
UC-49_C78860	UC-49_C78860_CDS_0008	3784	3224	-	transcriptional regulator	transcription regulation	87	other	metallo-protease	protein702853
UC-49_C78860	UC-49_C78860_CDS_0009	4296	3961	-	hypothetical protein	unknown function	8	transcription regulation	transcriptional regulator	protein582376
UC-49_C78860	UC-49_C78860_CDS_0020	6787	7434	+	Sak4-like ssDNA annealing protein	DNA, RNA and nucleotide metabolism	2872	DNA, RNA and nucleotide metabolism	Sak4-like ssDNA annealing protein	protein521438
UC-49_C78860	UC-49_C78860_CDS_0021	7493	8086	+	hypothetical protein	unknown function	378	DNA, RNA and nucleotide metabolism	single strand DNA binding protein	envhog_protein1011313
UC-49_C78860	UC-49_C78860_CDS_0022	8090	8668	+	ERCC4-type nuclease	DNA, RNA and nucleotide metabolism	3490	DNA, RNA and nucleotide metabolism	ERCC4-type nuclease	envhog_protein1340161
UC-49_C78955	UC-49_C78955_CDS_0001	65	1399	+	DnaB-like replicative helicase	DNA, RNA and nucleotide metabolism	19	DNA, RNA and nucleotide metabolism	DnaB-like replicative helicase	envhog_protein1661422
UC-49_C78955	UC-49_C78955_CDS_0014	5925	6635	+	RNA polymerase sigma factor	transcription regulation	351	transcription regulation	RNA polymerase sigma factor	protein150512
UC-49_C78955	UC-49_C78955_CDS_0018	9267	8089	-	integrase	integration and excision	1	integration and excision	integrase	envhog_protein52266
UC-49_C78955	UC-49_C78955_CDS_0021	10184	9609	-	hypothetical protein	unknown function	4225	DNA, RNA and nucleotide metabolism	endonuclease	envhog_protein781768
UC-49_C78955	UC-49_C78955_CDS_0024	11187	10768	-	transcriptional regulator	transcription regulation	8	transcription regulation	transcriptional regulator	protein581393
UC-49_C78955	UC-49_C78955_CDS_0026	11323	11523	+	hypothetical protein	unknown function	7241	transcription regulation	transcriptional regulator	envhog_protein558521
UC-49_C78955	UC-49_C78955_CDS_0030	12400	13194	+	hypothetical protein	unknown function	270	DNA, RNA and nucleotide metabolism	replication initiation protein	envhog_protein231357
UC-49_C78969	UC-49_C78969_CDS_0001	1	357	+	hypothetical protein	unknown function	34	DNA, RNA and nucleotide metabolism	RusA-like Holliday junction resolvase	protein566495
UC-49_C78969	UC-49_C78969_CDS_0003	539	1027	+	anti-termination protein Q-like	transcription regulation	943	transcription regulation	anti-termination protein Q-like	protein735365
UC-49_C78969	UC-49_C78969_CDS_0008	1946	2269	+	holin/anti-holin	lysis	126	lysis	holin/anti-holin	protein391918
UC-49_C78969	UC-49_C78969_CDS_0009	2253	2729	+	endolysin	lysis	90	lysis	endolysin	protein754421
UC-49_C78969	UC-49_C78969_CDS_0010	2726	3193	+	Rz-like spanin	lysis	13	lysis	Rz-like spanin	protein223051
UC-49_C78969	UC-49_C78969_CDS_0013	3540	4082	+	Rha-like transcriptional regulator	transcription regulation	518	transcription regulation	Rha-like transcriptional regulator	protein287396
UC-49_C78969	UC-49_C78969_CDS_0014	4242	4622	+	hypothetical protein	unknown function	acr	moron, auxiliary metabolic gene and host takeover	anti-CRISPR protein	AcrIIA7_WP_099062421.1
UC-49_C78969	UC-49_C78969_CDS_0015	4785	5135	+	HNH endonuclease	DNA, RNA and nucleotide metabolism	144	DNA, RNA and nucleotide metabolism	HNH endonuclease	protein211466
UC-49_C79067	UC-49_C79067_CDS_0003	324	1229	+	replication initiation protein	DNA, RNA and nucleotide metabolism	3584	DNA, RNA and nucleotide metabolism	replication initiation protein	envhog_protein278015
UC-49_C79067	UC-49_C79067_CDS_0006	1809	2336	+	single strand DNA binding protein	DNA, RNA and nucleotide metabolism	44	DNA, RNA and nucleotide metabolism	single strand DNA binding protein	protein696840
UC-49_C79067	UC-49_C79067_CDS_0009	2775	3122	+	terminase small subunit	head and packaging	83	head and packaging	terminase small subunit	envhog_protein2076660
UC-49_C79067	UC-49_C79067_CDS_0010	3220	3600	+	holin	lysis	199	lysis	holin	protein810727
UC-49_C79067	UC-49_C79067_CDS_0011	3604	4497	+	amidase	lysis	3088	lysis	amidase	envhog_protein593511
UC-49_C79067	UC-49_C79067_CDS_0018	6345	7880	+	hypothetical protein	unknown function	16674	other	DNA methyltransferase	envhog_protein2078060
UC-49_C79067	UC-49_C79067_CDS_0022	8719	9270	+	acetyltransferase	other	1249	other	acetyltransferase	envhog_protein755328
UC-49_C79067	UC-49_C79067_CDS_0023	9313	10083	+	hypothetical protein	unknown function	1423	DNA, RNA and nucleotide metabolism	Reverse transcriptase	dgr_protein10463
UC-49_C79217	UC-49_C79217_CDS_0001	21	680	+	DNA helicase	DNA, RNA and nucleotide metabolism	1883	DNA, RNA and nucleotide metabolism	DNA helicase	envhog_protein1487562
UC-49_C79217	UC-49_C79217_CDS_0006	1999	2412	+	hypothetical protein	unknown function	172	head and packaging	head scaffolding protein	envhog_protein661399
UC-49_C79217	UC-49_C79217_CDS_0007	2430	3281	+	major head protein	head and packaging	422	head and packaging	major head protein	protein114287
UC-49_C79217	UC-49_C79217_CDS_0011	5322	4183	-	integrase	integration and excision	1	integration and excision	integrase	envhog_protein583269
UC-49_C79217	UC-49_C79217_CDS_0015	6473	5964	-	transcriptional regulator	transcription regulation	2967	transcription regulation	transcriptional regulator	envhog_protein1491539
UC-49_C79217	UC-49_C79217_CDS_0018	6870	7142	+	hypothetical protein	unknown function	10045	DNA, RNA and nucleotide metabolism	HTH DNA binding protein	envhog_protein1634673
UC-49_C79217	UC-49_C79217_CDS_0020	7291	9060	+	DNA helicase	DNA, RNA and nucleotide metabolism	256	DNA, RNA and nucleotide metabolism	DNA helicase	protein288012
UC-49_C81606	UC-49_C81606_CDS_0001	1	636	+	hypothetical protein	unknown function	33	tail	distal tail protein Dit	protein488099
UC-49_C81606	UC-49_C81606_CDS_0002	641	1255	+	head protein	head and packaging	9534	head and packaging	head protein	envhog_protein1452251
UC-49_C81606	UC-49_C81606_CDS_0003	1156	2586	+	minor tail protein	tail	538	tail	minor tail protein	envhog_protein1760436
UC-49_C81606	UC-49_C81606_CDS_0004	2583	3233	+	hypothetical protein	unknown function	5073	tail	tail fiber protein	envhog_protein729231
UC-49_C81606	UC-49_C81606_CDS_0005	3250	4020	+	tail fiber protein	tail	1887	tail	tail protein	envhog_protein158889
UC-49_C81606	UC-49_C81606_CDS_0006	4042	4932	+	tail fiber protein	tail	5073	tail	tail fiber protein	envhog_protein311554
UC-49_C81606	UC-49_C81606_CDS_0007	4945	5883	+	tail fiber protein	tail	17587	tail	tail fiber protein	envhog_protein1633036
UC-49_C81606	UC-49_C81606_CDS_0008	5901	6425	+	hypothetical protein	unknown function	3285	tail	minor tail protein	protein83215
UC-49_C81606	UC-49_C81606_CDS_0010	6872	7864	+	integrase	integration and excision	1	integration and excision	integrase	envhog_protein690510
UC-49_C81606	UC-49_C81606_CDS_0016	9314	9526	+	holin	lysis	199	lysis	holin	protein810673
UC-49_C82033	UC-49_C82033_CDS_0001	1	642	+	tail fiber protein	tail	22682	tail	tail fiber protein	envhog_protein451024
UC-49_C82033	UC-49_C82033_CDS_0002	652	1329	+	hypothetical protein	unknown function	854	moron, auxiliary metabolic gene and host takeover	glucosyltransferase	envhog_protein2000538
UC-49_C82033	UC-49_C82033_CDS_0003	1364	1666	+	holin	lysis
UC-49_C82033	UC-49_C82033_CDS_0005	2023	3060	+	amidase	lysis	670	lysis	endolysin	protein450174
UC-49_C82033	UC-49_C82033_CDS_0007	4852	3302	-	integrase	integration and excision	95	integration and excision	integrase	envhog_protein2021873
UC-49_C82033	UC-49_C82033_CDS_0009	6516	5458	-	endonuclease	DNA, RNA and nucleotide metabolism	4225	DNA, RNA and nucleotide metabolism	endonuclease	envhog_protein1812063
UC-49_C82033	UC-49_C82033_CDS_0011	7221	6583	-	UmuD-like protein	DNA, RNA and nucleotide metabolism	4	transcription regulation	transcriptional repressor	protein304170
UC-49_C82033	UC-49_C82033_CDS_0012	7378	7581	+	hypothetical protein	unknown function	4583	transcription regulation	transcriptional repressor	envhog_protein668816
UC-49_C82033	UC-49_C82033_CDS_0018	8784	10721	+	hypothetical protein	unknown function	77	DNA, RNA and nucleotide metabolism	SbcC-like subunit of palindrome specific endonuclease	envhog_protein1857309
UC-49_C82033	UC-49_C82033_CDS_0019	10724	11647	+	RecT-like ssDNA annealing protein	DNA, RNA and nucleotide metabolism	148	DNA, RNA and nucleotide metabolism	RecT-like ssDNA annealing protein	protein710574
UC-49_C82033	UC-49_C82033_CDS_0020	11647	12411	+	metal-dependent hydrolase	other	392	other	metal-dependent hydrolase	envhog_protein952048
UC-49_C82033	UC-49_C82033_CDS_0021	12395	12676	+	hypothetical protein	unknown function	997	DNA, RNA and nucleotide metabolism	replication terminator	envhog_protein1875175
UC-49_C82033	UC-49_C82033_CDS_0023	13203	13580	+	Holliday junction resolvase	DNA, RNA and nucleotide metabolism	190	DNA, RNA and nucleotide metabolism	Holliday junction resolvase	envhog_protein1331213
UC-49_C82033	UC-49_C82033_CDS_0024	13656	14324	+	DnaD-like helicase loader	DNA, RNA and nucleotide metabolism	2514	DNA, RNA and nucleotide metabolism	DnaD-like helicase loader	envhog_protein1394636
UC-49_C82033	UC-49_C82033_CDS_0026	14752	15069	+	nucleoside triphosphate pyrophosphohydrolase	other	2245	other	nucleoside triphosphate pyrophosphohydrolase	envhog_protein1499250
UC-49_C82033	UC-49_C82033_CDS_0032	16349	16786	+	hypothetical protein	unknown function	36	transcription regulation	transcriptional regulator	envhog_protein961836
UC-49_C82033	UC-49_C82033_CDS_0033	16885	17382	+	hypothetical protein	unknown function	netflax		hypothetical protein	WP_053943008.1
UC-49_C82033	UC-49_C82033_CDS_0034	17375	18337	+	hypothetical protein	unknown function	netflax		hypothetical protein	WP_053943009.1
UC-49_C82033	UC-49_C82033_CDS_0036	18531	18983	+	hypothetical protein	unknown function	606	head and packaging	terminase small subunit	envhog_protein600155
UC-49_C82033	UC-49_C82033_CDS_0037	18964	20328	+	hypothetical protein	unknown function	2	head and packaging	terminase large subunit	protein423144
UC-49_C82033	UC-49_C82033_CDS_0038	20318	21844	+	portal protein	head and packaging	533	head and packaging	portal protein	protein230171
UC-49_C82033	UC-49_C82033_CDS_0040	22055	23779	+	minor head protein	head and packaging	581	head and packaging	minor head protein	protein127371
UC-49_C82033	UC-49_C82033_CDS_0042	24044	24340	+	nucleoside 2-deoxyribosyltransferase	DNA, RNA and nucleotide metabolism	355	DNA, RNA and nucleotide metabolism	nucleoside 2-deoxyribosyltransferase	envhog_protein2100509
UC-49_C82033	UC-49_C82033_CDS_0044	24620	25273	+	head scaffolding protein	head and packaging	2303	head and packaging	head scaffolding protein	protein429065
UC-49_C82033	UC-49_C82033_CDS_0045	25286	26185	+	major head protein	head and packaging	422	head and packaging	major head protein	protein114322
UC-49_C82033	UC-49_C82033_CDS_0047	26432	26827	+	head-tail adaptor	connector	541	connector	head-tail adaptor	protein177460
UC-49_C82033	UC-49_C82033_CDS_0048	26760	27161	+	hypothetical protein	unknown function	793	connector	head-tail adaptor	envhog_protein277377
UC-49_C82033	UC-49_C82033_CDS_0049	27158	27523	+	minor head protein	head and packaging	556	head and packaging	minor head protein	envhog_protein1982386
UC-49_C82033	UC-49_C82033_CDS_0050	27520	27930	+	head-tail connector protein	connector	2595	connector	head-tail connector protein	envhog_protein1051581
UC-49_C82033	UC-49_C82033_CDS_0051	27933	28394	+	major tail protein	tail	820	tail	major tail protein	protein661494
UC-49_C82033	UC-49_C82033_CDS_0054	29090	32158	+	tail length tape measure protein	tail	1535	tail	tail length tape measure protein	envhog_protein2179684_1
UC-49_C82033	UC-49_C82033_CDS_0055	32163	32528	+	hypothetical protein	unknown function	985	head and packaging	virion structural protein	envhog_protein1829987
UC-49_C82033	UC-49_C82033_CDS_0056	32521	33603	+	tail protein	tail	6616	tail	tail protein	envhog_protein445217
UC-49_C82033	UC-49_C82033_CDS_0057	33655	34011	+	hypothetical protein	unknown function	2204	other	glycerophosphoryl diester phosphodiesterase	protein11984
UC-49_C82033	UC-49_C82033_CDS_0058	34031	35080	+	tail protein	tail	3267	tail	tail protein	protein737553
UC-49_C82033	UC-49_C82033_CDS_0059	35084	36271	+	hypothetical protein	unknown function	6613	tail	tail protein	envhog_protein476701
UC-49_C82033	UC-49_C82033_CDS_0060	36283	38448	+	tail protein	tail	372	tail	tail protein	envhog_protein912436
UC-49_C82033	UC-49_C82033_CDS_0061	38464	39054	+	tail fiber protein	tail	9017	tail	tail fiber protein	efam_protein160518
UC-49_C82260	UC-49_C82260_CDS_0004	780	601	-	hypothetical protein	unknown function	3180	transcription regulation	Arc-like repressor	envhog_protein2161183
UC-49_C82260	UC-49_C82260_CDS_0005	2860	884	-	hypothetical protein	unknown function	3639	tail	minor tail protein	envhog_protein1032455
UC-49_C82260	UC-49_C82260_CDS_0007	4834	3014	-	minor head protein	head and packaging	13289	tail	tail protein	envhog_protein194743
UC-49_C82260	UC-49_C82260_CDS_0008	5535	4834	-	distal tail protein Dit	tail	33	tail	distal tail protein Dit	envhog_protein557715
UC-49_C82260	UC-49_C82260_CDS_0009	6328	5537	-	tail length tape measure protein	tail	28	tail	tail length tape measure protein	protein376620
UC-49_C82490	UC-49_C82490_CDS_0001	203	3	-	hypothetical protein	unknown function	435	lysis	endolysin	envhog_protein1431599
UC-49_C82490	UC-49_C82490_CDS_0002	688	200	-	holin	lysis	199	lysis	holin	protein810674
UC-49_C82490	UC-49_C82490_CDS_0005	1925	1299	-	hyaluronidase	other	38417	other	hyaluronidase	envhog_protein1926117
UC-49_C82490	UC-49_C82490_CDS_0006	2584	1943	-	hypothetical protein	unknown function	10972	tail	tail fiber protein	envhog_protein1775538
UC-49_C82490	UC-49_C82490_CDS_0007	4287	2596	-	hypothetical protein	unknown function	5555	tail	tail protein	protein92018
UC-49_C82490	UC-49_C82490_CDS_0008	4975	4298	-	hypothetical protein	unknown function	12552	tail	tail protein	envhog_protein73283
UC-49_C82490	UC-49_C82490_CDS_0009	7275	4987	-	tail length tape measure protein	tail	1686	tail	tail length tape measure protein	envhog_protein7816_1
UC-49_C82490	UC-49_C82490_CDS_0012	8892	8350	-	hypothetical protein	unknown function	238	tail	major tail protein	protein796368
UC-49_C82490	UC-49_C82490_CDS_0013	9353	8892	-	hypothetical protein	unknown function	3266	connector	tail completion	envhog_protein1066155
UC-49_C82490	UC-49_C82490_CDS_0014	9762	9346	-	minor head protein	head and packaging	556	head and packaging	minor head protein	envhog_protein954386
UC-49_C82490	UC-49_C82490_CDS_0015	10124	9759	-	hypothetical protein	unknown function	793	connector	head-tail adaptor	envhog_protein1133207
UC-49_C82490	UC-49_C82490_CDS_0016	10510	10121	-	head-tail adaptor	connector	541	connector	head-tail adaptor	envhog_protein1425331
UC-49_C82490	UC-49_C82490_CDS_0017	11746	10550	-	major head protein	head and packaging	10	head and packaging	major head protein	protein283281
UC-49_C82490	UC-49_C82490_CDS_0018	12280	11750	-	head scaffolding protein	head and packaging	194	head and packaging	head scaffolding protein	protein59598
UC-49_C82490	UC-49_C82490_CDS_0022	14650	13070	-	minor head protein	head and packaging	581	head and packaging	minor head protein	envhog_protein1023560
UC-49_C82490	UC-49_C82490_CDS_0023	16041	14650	-	portal protein	head and packaging	533	head and packaging	portal protein	protein230361
UC-49_C82490	UC-49_C82490_CDS_0024	17420	16053	-	terminase large subunit	head and packaging	2	head and packaging	terminase large subunit	protein423124
UC-49_C82490	UC-49_C82490_CDS_0025	18093	17383	-	terminase small subunit	head and packaging	509	head and packaging	terminase small subunit	protein349202
UC-49_C82490	UC-49_C82490_CDS_0026	18547	18158	-	toxin-antitoxin system HicB-like	moron, auxiliary metabolic gene and host takeover	497	moron, auxiliary metabolic gene and host takeover	toxin-antitoxin system HicB-like	envhog_protein570512
UC-49_C82490	UC-49_C82490_CDS_0027	18786	18604	-	toxin	moron, auxiliary metabolic gene and host takeover	353	moron, auxiliary metabolic gene and host takeover	toxin	envhog_protein1617674
UC-49_C82490	UC-49_C82490_CDS_0029	19504	19040	-	hypothetical protein	unknown function	36	transcription regulation	transcriptional regulator	envhog_protein961836
UC-49_C82490	UC-49_C82490_CDS_0032	20800	19982	-	HNH endonuclease	DNA, RNA and nucleotide metabolism	1891	DNA, RNA and nucleotide metabolism	HNH endonuclease	envhog_protein1865347
UC-49_C82490	UC-49_C82490_CDS_0033	21075	20797	-	RNA polymerase beta subunit	DNA, RNA and nucleotide metabolism
UC-49_C82490	UC-49_C82490_CDS_0034	21492	21130	-	RusA-like Holliday junction resolvase	DNA, RNA and nucleotide metabolism	140	DNA, RNA and nucleotide metabolism	RusA-like Holliday junction resolvase	protein3088
UC-49_C82490	UC-49_C82490_CDS_0039	24449	22236	-	DNA primase	DNA, RNA and nucleotide metabolism	2597	DNA, RNA and nucleotide metabolism	DNA primase	protein719904
UC-49_C82490	UC-49_C82490_CDS_0040	26045	24453	-	DNA helicase	DNA, RNA and nucleotide metabolism	16	DNA, RNA and nucleotide metabolism	DNA helicase	protein402662
UC-49_C82490	UC-49_C82490_CDS_0041	26540	26046	-	hypothetical protein	unknown function	378	DNA, RNA and nucleotide metabolism	single strand DNA binding protein	envhog_protein327770
UC-49_C82490	UC-49_C82490_CDS_0042	27631	26558	-	Sak4-like ssDNA annealing protein	DNA, RNA and nucleotide metabolism	124	DNA, RNA and nucleotide metabolism	Sak4-like ssDNA annealing protein	protein388528
UC-49_C82490	UC-49_C82490_CDS_0043	28977	27628	-	hypothetical protein	unknown function	293	moron, auxiliary metabolic gene and host takeover	ABC transporter	protein408480
UC-49_C82490	UC-49_C82490_CDS_0044	29474	28977	-	hypothetical protein	unknown function	6386	transcription regulation	transcription antiterminator	envhog_protein2069282
UC-49_C82490	UC-49_C82490_CDS_0046	30007	29816	-	hypothetical protein	unknown function	20590	other	peptidase	envhog_protein649142
UC-49_C82490	UC-49_C82490_CDS_0053	31440	31234	-	hypothetical protein	unknown function	1373	transcription regulation	transcriptional regulator	envhog_protein1767961
UC-49_C82490	UC-49_C82490_CDS_0055	31608	32321	+	transcriptional repressor	transcription regulation	4	transcription regulation	transcriptional repressor	envhog_protein243557
UC-49_C82490	UC-49_C82490_CDS_0056	32353	33414	+	endonuclease	DNA, RNA and nucleotide metabolism	4225	DNA, RNA and nucleotide metabolism	endonuclease	envhog_protein1812063
UC-49_C82490	UC-49_C82490_CDS_0057	33567	35114	+	integrase	integration and excision	95	integration and excision	integrase	envhog_protein1912016
UC-49_C82490	UC-49_C82490_CDS_0059	35386	35766	+	hypothetical protein	unknown function	13892	tail	minor tail protein	envhog_protein2156238
UC-49_C82649	UC-49_C82649_CDS_0001	1	225	+	DNA binding protein	DNA, RNA and nucleotide metabolism	379	DNA, RNA and nucleotide metabolism	DNA binding protein	envhog_protein1015643
UC-49_C82649	UC-49_C82649_CDS_0003	913	1953	+	hypothetical protein	unknown function	1	integration and excision	integrase	envhog_protein240276
UC-49_C82649	UC-49_C82649_CDS_0005	2952	4703	+	hypothetical protein	unknown function	2	head and packaging	terminase large subunit	protein423585
UC-49_C82649	UC-49_C82649_CDS_0006	4813	6330	+	portal protein	head and packaging	2739	head and packaging	portal protein	envhog_protein2020464
UC-49_C82649	UC-49_C82649_CDS_0008	6515	8218	+	hypothetical protein	unknown function	15531	head and packaging	head maturation protease	envhog_protein392598
UC-49_C82649	UC-49_C82649_CDS_0009	8236	8745	+	hypothetical protein	unknown function	563	head and packaging	virion structural protein	envhog_protein1822732
UC-49_C82649	UC-49_C82649_CDS_0013	9754	10323	+	hypothetical protein	unknown function	267	head and packaging	major head protein	envhog_protein942774
UC-49_C82649	UC-49_C82649_CDS_0017	11863	12903	+	hypothetical protein	unknown function	41	tail	major tail protein	protein852479
UC-49_C82649	UC-49_C82649_CDS_0018	12969	13412	+	hypothetical protein	unknown function	6123	head and packaging	virion structural protein	envhog_protein382621
UC-49_C82649	UC-49_C82649_CDS_0020	14186	14956	+	hypothetical protein	unknown function	2729	head and packaging	virion structural protein	envhog_protein1907154
UC-49_C82649	UC-49_C82649_CDS_0025	15806	16135	+	holin	lysis
UC-49_C82649	UC-49_C82649_CDS_0031	17632	18993	+	hypothetical protein	unknown function	3918	tail	tail fiber protein	envhog_protein1019030
UC-49_C82649	UC-49_C82649_CDS_0032	19003	19518	+	Holliday junction resolvase	DNA, RNA and nucleotide metabolism	843	DNA, RNA and nucleotide metabolism	Holliday junction resolvase	envhog_protein1387938
UC-49_C82649	UC-49_C82649_CDS_0045	22507	24273	+	tail length tape measure protein	tail	14917	tail	tail length tape measure protein	envhog_protein2173490
UC-49_C82649	UC-49_C82649_CDS_0061	31497	30496	-	hypothetical protein	unknown function	559	DNA, RNA and nucleotide metabolism	HNH endonuclease	protein674778
UC-49_C82649	UC-49_C82649_CDS_0064	33048	32344	-	hypothetical protein	unknown function	459	other	peptidase	efam_protein299235
UC-49_C82649	UC-49_C82649_CDS_0066	33711	33277	-	hypothetical protein	unknown function	24502	other	zinc-finger domain protein	envhog_protein2117377
UC-49_C82649	UC-49_C82649_CDS_0069	33973	38121	+	hypothetical protein	unknown function	14917	tail	tail length tape measure protein	envhog_protein1493266_2
UC-49_C82649	UC-49_C82649_CDS_0073	38600	39190	+	acetyltransferase	other	1758	other	acetyltransferase	envhog_protein596968
UC-49_C82649	UC-49_C82649_CDS_0075	39464	42961	+	major tail protein	tail	4211	tail	tail length tape measure protein	envhog_protein152129_2
UC-49_C82649	UC-49_C82649_CDS_0078	43349	43747	+	hypothetical protein	unknown function	1936	moron, auxiliary metabolic gene and host takeover	MazF-like growth inhibitor	envhog_protein1048259
UC-49_C82649	UC-49_C82649_CDS_0083	44802	45644	+	hypothetical protein	unknown function	33	tail	distal tail protein Dit	protein488017
UC-49_C82649	UC-49_C82649_CDS_0084	45644	49675	+	minor tail protein	tail	6211	tail	minor tail protein	envhog_protein1212085_1
UC-49_C82649	UC-49_C82649_CDS_0085	49716	54296	+	hypothetical protein	unknown function	6468	tail	tail fiber protein; host specificity	protein790745_2
UC-49_C82649	UC-49_C82649_CDS_0086	54325	55470	+	hypothetical protein	unknown function	1348	tail	tail fiber protein	envhog_protein589641
UC-49_C82649	UC-49_C82649_CDS_0093	58536	59873	+	radical SAM domain-containing protein	other	1802	other	radical SAM domain-containing protein	envhog_protein780830
UC-49_C82649	UC-49_C82649_CDS_0096	60273	61001	+	hypothetical protein	unknown function	1887	tail	tail protein	envhog_protein158889
UC-49_C82649	UC-49_C82649_CDS_0099	61364	62425	+	hypothetical protein	unknown function	5302	tail	tail protein	envhog_protein2188209
UC-49_C82649	UC-49_C82649_CDS_0100	62529	64631	+	endolysin	lysis	6745	lysis	endolysin	protein509705
UC-49_C82649	UC-49_C82649_CDS_0106	66617	65409	-	integrase	integration and excision	1	integration and excision	integrase	envhog_protein1213771
UC-49_C82649	UC-49_C82649_CDS_0107	66889	66719	-	excisionase	integration and excision	16129	integration and excision	excisionase	envhog_protein413135
UC-49_C82649	UC-49_C82649_CDS_0108	67988	66918	-	HNH endonuclease	DNA, RNA and nucleotide metabolism	4578	DNA, RNA and nucleotide metabolism	HNH endonuclease	envhog_protein1644196
UC-49_C82649	UC-49_C82649_CDS_0109	71251	68045	-	ribonucleoside-diphosphate reductase large subunit	DNA, RNA and nucleotide metabolism	84	DNA, RNA and nucleotide metabolism	ribonucleoside-diphosphate reductase large subunit	envhog_protein1107385_1
UC-49_C82649	UC-49_C82649_CDS_0112	72162	71584	-	unknown function	unknown function	1815	other	guanylate kinase	envhog_protein1331258
UC-49_C82649	UC-49_C82649_CDS_0113	72689	72150	-	guanylate kinase	other	1815	other	guanylate kinase	envhog_protein1275823
UC-49_C82649	UC-49_C82649_CDS_0114	73242	72751	-	dihydrofolate reductase	DNA, RNA and nucleotide metabolism	316	DNA, RNA and nucleotide metabolism	dihydrofolate reductase	envhog_protein34375
UC-49_C82649	UC-49_C82649_CDS_0115	74111	73263	-	thymidylate synthase	DNA, RNA and nucleotide metabolism	160	DNA, RNA and nucleotide metabolism	thymidylate synthase	envhog_protein1841641
UC-49_C82649	UC-49_C82649_CDS_0118	76499	74652	-	NAD-dependent DNA ligase	DNA, RNA and nucleotide metabolism	3869	DNA, RNA and nucleotide metabolism	NAD-dependent DNA ligase	envhog_protein517133
UC-49_C82649	UC-49_C82649_CDS_0120	77813	77058	-	metallo-phosphoesterase	other	1649	other	metallo-phosphoesterase	envhog_protein558131
UC-49_C82649	UC-49_C82649_CDS_0123	78965	78225	-	hypothetical protein	unknown function	28876	other	metal-dependent phosphohydrolase	envhog_protein439530
UC-49_C82649	UC-49_C82649_CDS_0124	79575	78973	-	ERCC4-type nuclease	DNA, RNA and nucleotide metabolism	3490	DNA, RNA and nucleotide metabolism	ERCC4-type nuclease	envhog_protein1647046
UC-49_C82649	UC-49_C82649_CDS_0125	82825	79514	-	DNA polymerase	DNA, RNA and nucleotide metabolism	405	DNA, RNA and nucleotide metabolism	DNA polymerase	envhog_protein2037356_1
UC-49_C82649	UC-49_C82649_CDS_0126	83632	82838	-	exonuclease	DNA, RNA and nucleotide metabolism	1218	DNA, RNA and nucleotide metabolism	exonuclease	envhog_protein440148
UC-49_C82649	UC-49_C82649_CDS_0127	85579	83633	-	DNA primase	DNA, RNA and nucleotide metabolism	239	DNA, RNA and nucleotide metabolism	DNA primase/helicase	envhog_protein846544
UC-49_C82649	UC-49_C82649_CDS_0129	86340	85915	-	single strand DNA binding protein	DNA, RNA and nucleotide metabolism	44	DNA, RNA and nucleotide metabolism	single strand DNA binding protein	envhog_protein1286157
UC-49_C82649	UC-49_C82649_CDS_0130	87279	86359	-	hypothetical protein	unknown function	124	DNA, RNA and nucleotide metabolism	Sak4-like ssDNA annealing protein	protein389015
UC-49_C82649	UC-49_C82649_CDS_0141	90733	90080	-	hypothetical protein	unknown function	559	DNA, RNA and nucleotide metabolism	HNH endonuclease	envhog_protein1528254
UC-49_C82649	UC-49_C82649_CDS_0150	93755	92844	-	DHH phosphoesterase	other	26954	other	DHH phosphoesterase	envhog_protein801413
UC-49_C82649	UC-49_C82649_CDS_0155	95598	95011	-	hypothetical protein	unknown function	761	other	thymidylate kinase	envhog_protein52417
UC-49_C82649	UC-49_C82649_CDS_0157	96933	96031	-	Fe-S oxidoreductase	other	16999	other	Fe-S oxidoreductase	envhog_protein943486
UC-49_C82649	UC-49_C82649_CDS_0161	99133	98105	-	nucleotidyltransferase	DNA, RNA and nucleotide metabolism	388	DNA, RNA and nucleotide metabolism	nucleotidyltransferase	envhog_protein423409
UC-49_C82649	UC-49_C82649_CDS_0171	102449	101868	-	hypothetical protein	unknown function	6050	DNA, RNA and nucleotide metabolism	HNH endonuclease	envhog_protein1975370
UC-49_C82649	UC-49_C82649_CDS_0172	103034	102462	-	hypothetical protein	unknown function	6050	DNA, RNA and nucleotide metabolism	HNH endonuclease	envhog_protein1975370
UC-49_C82649	UC-49_C82649_CDS_0173	103625	103047	-	hypothetical protein	unknown function	6050	DNA, RNA and nucleotide metabolism	HNH endonuclease	envhog_protein1975370
UC-49_C82649	UC-49_C82649_CDS_0174	106252	103610	-	ATPase	other	12316	other	ATPase	envhog_protein1465579
UC-49_C82649	UC-49_C82649_CDS_0178	107896	107489	-	hypothetical protein	unknown function	236	other	nucleotide kinase	envhog_protein1247526
UC-49_C82649	UC-49_C82649_CDS_0180	108376	108098	-	hypothetical protein	unknown function	9999	other	nudix hydrolase	efam_protein201812
UC-49_C82649	UC-49_C82649_CDS_0181	109042	108404	-	RNA ligase	DNA, RNA and nucleotide metabolism	548	DNA, RNA and nucleotide metabolism	RNA ligase	envhog_protein2044711
UC-49_C82649	UC-49_C82649_CDS_0182	109985	109077	-	DNA methyltransferase	other	67	other	DNA methyltransferase	protein65191
UC-49_C82649	UC-49_C82649_CDS_0183	111349	109982	-	DNA helicase	DNA, RNA and nucleotide metabolism	62	DNA, RNA and nucleotide metabolism	DNA helicase	envhog_protein52165
UC-49_C82649	UC-49_C82649_CDS_0184	112034	111405	-	Mom-like DNA modification protein	other	1384	other	Mom-like DNA modification protein	protein410707
UC-49_C82649	UC-49_C82649_CDS_0187	113505	112435	-	phosphoadenosine phosphosulfate reductase	moron, auxiliary metabolic gene and host takeover	424	moron, auxiliary metabolic gene and host takeover	phosphoadenosine phosphosulfate reductase	envhog_protein97773
UC-49_C82649	UC-49_C82649_CDS_0196	116674	115766	-	hypothetical protein	unknown function	547	other	phosphoesterase	envhog_protein1133684
UC-49_C82649	UC-49_C82649_CDS_0198	117558	116890	-	hypothetical protein	unknown function	3377	DNA, RNA and nucleotide metabolism	HNH endonuclease	envhog_protein41464
UC-49_C82649	UC-49_C82649_CDS_0200	118477	117776	-	hypothetical protein	unknown function	296	integration and excision	DNA transposition protein	envhog_protein260790
UC-49_C82649	UC-49_C82649_CDS_0207	120569	119931	-	tail fiber protein	tail	1491	tail	tail fiber protein	envhog_protein690436
UC-49_C82649	UC-49_C82649_CDS_0211	122760	121756	-	hypothetical protein	unknown function	27142	other	Fe-S-cluster redox domain-containing	envhog_protein1281091
UC-49_C82649	UC-49_C82649_CDS_0212	123437	122787	-	phosphoesterase	other	547	other	phosphoesterase	envhog_protein1640289
UC-49_C82649	UC-49_C82649_CDS_0222	126448	126050	-	hypothetical protein	unknown function	599	moron, auxiliary metabolic gene and host takeover	Lar-like restriction alleviation protein	envhog_protein1674021
UC-49_C82649	UC-49_C82649_CDS_0224	126827	126615	-	hypothetical protein	unknown function	16351	DNA, RNA and nucleotide metabolism	DNA binding protein	envhog_protein1302285
UC-49_C82649	UC-49_C82649_CDS_0226	128371	126956	-	hypothetical protein	unknown function	2118	DNA, RNA and nucleotide metabolism	HNH endonuclease	efam_protein135180
UC-49_C82649	UC-49_C82649_CDS_0227	129012	128386	-	hypothetical protein	unknown function	351	transcription regulation	RNA polymerase sigma factor	envhog_protein1303836
UC-49_C82649	UC-49_C82649_CDS_0232	130964	130437	-	MazF-like growth inhibitor	moron, auxiliary metabolic gene and host takeover	1936	moron, auxiliary metabolic gene and host takeover	MazF-like growth inhibitor	envhog_protein802580
UC-49_C82649	UC-49_C82649_CDS_0234	131126	131389	+	hypothetical protein	unknown function	3	transcription regulation	transcriptional repressor	protein413141
UC-49_C82649	UC-49_C82649_CDS_0237	132882	131884	-	integrase	integration and excision	1	integration and excision	integrase	envhog_protein1619190
UC-49_C82649	UC-49_C82649_CDS_0239	133432	133214	-	hypothetical protein	unknown function	353	moron, auxiliary metabolic gene and host takeover	toxin	envhog_protein1842012
UC-49_C82649	UC-49_C82649_CDS_0241	134833	133931	-	hypothetical protein	unknown function	63	transcription regulation	anti-repressor Ant	protein146648
UC-49_C82649	UC-49_C82649_CDS_0244	135341	135135	-	hypothetical protein	unknown function	4583	transcription regulation	transcriptional repressor	envhog_protein1381777
UC-49_C82649	UC-49_C82649_CDS_0255	138225	137668	-	hypothetical protein	unknown function	4645	DNA, RNA and nucleotide metabolism	endonuclease	envhog_protein1274699
UC-49_C82649	UC-49_C82649_CDS_0257	139491	138649	-	integrase	integration and excision	95	integration and excision	integrase	envhog_protein807569
UC-49_C82649	UC-49_C82649_CDS_0259	140777	139704	-	hypothetical protein	unknown function	defensefinder	moron, auxiliary metabolic gene and host takeover	DefenseFinder protein	Menshen_1099
UC-49_C82649	UC-49_C82649_CDS_0260	141752	140808	-	hypothetical protein	unknown function	1033	DNA, RNA and nucleotide metabolism	ParB-like partition protein	envhog_protein2029093
UC-49_C82649	UC-49_C82649_CDS_0261	142069	141800	-	ribosome associated inhibitor A; zinc finger domain	moron, auxiliary metabolic gene and host takeover	1257	moron, auxiliary metabolic gene and host takeover	ribosome associated inhibitor A; zinc finger domain	envhog_protein1245364
UC-49_C82649	UC-49_C82649_CDS_0272	145182	144886	-	hypothetical protein	unknown function	1373	transcription regulation	transcriptional regulator	envhog_protein1797923
UC-49_C82649	UC-49_C82649_CDS_0273	145411	145184	-	hypothetical protein	unknown function	1373	transcription regulation	transcriptional regulator	envhog_protein257623
UC-49_C82649	UC-49_C82649_CDS_0276	147241	146111	-	DNA polymerase processivity factor	DNA, RNA and nucleotide metabolism	947	DNA, RNA and nucleotide metabolism	DNA polymerase processivity factor	envhog_protein1935910
UC-49_C82649	UC-49_C82649_CDS_0292	153127	152936	-	hypothetical protein	unknown function	3	transcription regulation	transcriptional repressor	protein415581
UC-49_C82649	UC-49_C82649_CDS_0300	155229	155450	+	hypothetical protein	unknown function	1373	transcription regulation	transcriptional regulator	envhog_protein809858
UC-49_C82649	UC-49_C82649_CDS_0317	159632	160873	+	hypothetical protein	unknown function	314	DNA, RNA and nucleotide metabolism	homing endonuclease	envhog_protein1981774
UC-49_C82649	UC-49_C82649_CDS_0322	162037	162651	+	hypothetical protein	unknown function	559	DNA, RNA and nucleotide metabolism	HNH endonuclease	envhog_protein1481498
UC-49_C82649	UC-49_C82649_CDS_0324	162912	163313	+	hypothetical protein	unknown function	26377	DNA, RNA and nucleotide metabolism	ParB-like partition protein	envhog_protein187256
UC-49_C82649	UC-49_C82649_CDS_0330	164781	166451	+	hypothetical protein	unknown function	289	other	GTP-binding domain	envhog_protein518304_1
UC-49_C82649	UC-49_C82649_CDS_0338	169234	170466	+	PhoH-like phosphate starvation-inducible	other	2765	other	PhoH-like phosphate starvation-inducible	protein167111
UC-49_C82649	UC-49_C82649_CDS_0339	170625	171101	+	head maturation protease	head and packaging	94	head and packaging	head maturation protease	envhog_protein894725
UC-49_C82649	UC-49_C82649_CDS_0342	171598	172632	+	exonuclease	DNA, RNA and nucleotide metabolism	284	DNA, RNA and nucleotide metabolism	exonuclease	envhog_protein928394
UC-49_C82649	UC-49_C82649_CDS_0345	173087	173290	+	DNA binding protein	DNA, RNA and nucleotide metabolism	379	DNA, RNA and nucleotide metabolism	DNA binding protein	envhog_protein1015643
UC-49_C82791	UC-49_C82791_CDS_0001	1	3060	+	hypothetical protein	unknown function	vfdb	moron, auxiliary metabolic gene and host takeover	VFDB virulence factor protein	VFG050211
UC-49_C82791	UC-49_C82791_CDS_0004	4731	5723	+	hypothetical protein	unknown function	6444	DNA, RNA and nucleotide metabolism	DNA primase	envhog_protein822112
UC-49_C82791	UC-49_C82791_CDS_0005	6122	5814	-	hypothetical protein	unknown function	defensefinder	moron, auxiliary metabolic gene and host takeover	DefenseFinder protein	PfiAT_1245
UC-49_C82791	UC-49_C82791_CDS_0006	6426	6115	-	hypothetical protein	unknown function	2268	moron, auxiliary metabolic gene and host takeover	antitoxin from a toxin-antitoxin system	envhog_protein1299203
UC-49_C84434	UC-49_C84434_CDS_0002	93	1118	+	tail protein	tail	6	tail	baseplate wedge subunit	protein240185
UC-49_C84434	UC-49_C84434_CDS_0003	1118	4912	+	hypothetical protein	unknown function	3285	tail	minor tail protein	protein83241
UC-49_C84434	UC-49_C84434_CDS_0004	4922	5536	+	tail protein	tail	521	tail	tail protein	protein348888
UC-49_C84434	UC-49_C84434_CDS_0005	5541	5927	+	hypothetical protein	unknown function	2126	tail	tail fiber protein	envhog_protein43818
UC-60_C1169	UC-60_C1169_CDS_0002	240	581	+	nucleoside triphosphate pyrophosphohydrolase	other	2245	other	nucleoside triphosphate pyrophosphohydrolase	envhog_protein1766528
UC-60_C1169	UC-60_C1169_CDS_0009	2066	2455	+	site-specific recombination directionality factor RDF	integration and excision
UC-60_C1169	UC-60_C1169_CDS_0013	3120	3617	+	hypothetical protein	unknown function	36	transcription regulation	transcriptional regulator	protein646693
UC-60_C1169	UC-60_C1169_CDS_0019	4533	5132	+	terminase small subunit	head and packaging	2606	head and packaging	terminase small subunit	envhog_protein1205721
UC-60_C1169	UC-60_C1169_CDS_0020	5116	6495	+	terminase large subunit	head and packaging	2	head and packaging	terminase large subunit	envhog_protein1491613
UC-60_C1169	UC-60_C1169_CDS_0021	6540	7976	+	portal protein	head and packaging	533	head and packaging	portal protein	envhog_protein115823
UC-60_C1169	UC-60_C1169_CDS_0022	7966	9813	+	minor head protein	head and packaging	581	head and packaging	minor head protein	envhog_protein56093
UC-60_C1169	UC-60_C1169_CDS_0027	10648	11124	+	hypothetical protein	unknown function	acr	moron, auxiliary metabolic gene and host takeover	anti-CRISPR protein	AcrIIA7_WP_006426785.1
UC-60_C1169	UC-60_C1169_CDS_0028	11137	11442	+	nucleoside 2-deoxyribosyltransferase	DNA, RNA and nucleotide metabolism	355	DNA, RNA and nucleotide metabolism	nucleoside 2-deoxyribosyltransferase	envhog_protein750660
UC-60_C1169	UC-60_C1169_CDS_0030	12160	11624	-	hypothetical protein	unknown function	215	head and packaging	structural protein with Ig domain	envhog_protein198472
UC-60_C1169	UC-60_C1169_CDS_0032	12818	12288	-	transcriptional repressor	transcription regulation	2328	transcription regulation	transcriptional repressor	envhog_protein1674975
UC-60_C1169	UC-60_C1169_CDS_0035	13456	13881	+	hypothetical protein	unknown function	463	transcription regulation	anti-repressor	envhog_protein948954
UC-60_C1169	UC-60_C1169_CDS_0039	14555	15157	+	head scaffolding protein	head and packaging	194	head and packaging	head scaffolding protein	envhog_protein1724489
UC-60_C1169	UC-60_C1169_CDS_0040	15181	16071	+	major head protein	head and packaging	422	head and packaging	major head protein	protein114309
UC-60_C1169	UC-60_C1169_CDS_0042	16344	16805	+	hypothetical protein	unknown function	541	connector	head-tail adaptor	envhog_protein348870
UC-60_C1169	UC-60_C1169_CDS_0044	17193	17555	+	hypothetical protein	unknown function	556	head and packaging	minor head protein	envhog_protein1966597
UC-60_C1169	UC-60_C1169_CDS_0045	17545	18027	+	hypothetical protein	unknown function	3266	connector	tail completion	envhog_protein1066155
UC-60_C1169	UC-60_C1169_CDS_0046	18027	18596	+	hypothetical protein	unknown function	820	tail	major tail protein	envhog_protein549621
UC-60_C1169	UC-60_C1169_CDS_0049	19667	22486	+	tail length tape measure protein	tail	1272	tail	tail length tape measure protein	envhog_protein381190
UC-60_C1169	UC-60_C1169_CDS_0050	22499	23326	+	hypothetical protein	unknown function	20385	tail	minor tail protein	envhog_protein2168642
UC-60_C1169	UC-60_C1169_CDS_0051	23323	24384	+	minor tail protein	tail	538	tail	minor tail protein	envhog_protein1231665
UC-60_C1169	UC-60_C1169_CDS_0052	24385	24897	+	hypothetical protein	unknown function	1220	head and packaging	head protein	envhog_protein276004
UC-60_C1169	UC-60_C1169_CDS_0053	24901	25479	+	hypothetical protein	unknown function	16641	tail	tail fiber protein	envhog_protein1863478
UC-60_C1169	UC-60_C1169_CDS_0054	25508	26131	+	hypothetical protein	unknown function	10972	tail	tail fiber protein	envhog_protein1886384
UC-60_C1169	UC-60_C1169_CDS_0057	26597	26971	+	hypothetical protein	unknown function	7049	tail	tail fiber protein	efam_protein361997
UC-60_C1169	UC-60_C1169_CDS_0059	27170	27502	+	hypothetical protein	unknown function	11663	head and packaging	minor head protein	envhog_protein843860
UC-60_C1169	UC-60_C1169_CDS_0060	27528	27881	+	hypothetical protein	unknown function	2691	tail	tail fiber protein	protein635329
UC-60_C1169	UC-60_C1169_CDS_0061	27902	28276	+	hypothetical protein	unknown function	523	tail	tail collar fiber protein	envhog_protein1403594
UC-60_C1169	UC-60_C1169_CDS_0062	28337	28567	+	holin	lysis	443	lysis	holin	envhog_protein1999843
UC-60_C1169	UC-60_C1169_CDS_0064	28970	29950	+	endolysin	lysis	3088	lysis	amidase	envhog_protein1346437
UC-60_C1169	UC-60_C1169_CDS_0066	30736	30281	-	hypothetical protein	unknown function	87	other	metallo-protease	protein702232
UC-60_C1169	UC-60_C1169_CDS_0071	32366	32172	-	hypothetical protein	unknown function	876	transcription regulation	transcriptional repressor	envhog_protein2055346
UC-60_C1169	UC-60_C1169_CDS_0075	34160	33054	-	integrase	integration and excision	1	integration and excision	integrase	envhog_protein1861092
UC-60_C1169	UC-60_C1169_CDS_0077	34922	34419	-	hypothetical protein	unknown function	301	other	secreted protein	protein489589
UC-60_C1169	UC-60_C1169_CDS_0082	36938	36504	-	metallo-protease	other	87	other	metallo-protease	protein702248
UC-60_C1169	UC-60_C1169_CDS_0083	37637	36966	-	transcriptional regulator	transcription regulation	2967	transcription regulation	transcriptional regulator	envhog_protein1440944
UC-60_C1169	UC-60_C1169_CDS_0084	38059	37634	-	hypothetical protein	unknown function	7241	transcription regulation	transcriptional regulator	envhog_protein606457
UC-60_C1169	UC-60_C1169_CDS_0086	38214	38402	+	transcriptional regulator	transcription regulation	1373	transcription regulation	transcriptional regulator	envhog_protein968983
UC-60_C1169	UC-60_C1169_CDS_0090	39293	39532	+	hypothetical protein	unknown function	66	integration and excision	excisionase and transcriptional regulator	envhog_protein523599
UC-60_C1169	UC-60_C1169_CDS_0099	41328	42044	+	RecE-like recombination exonuclease	DNA, RNA and nucleotide metabolism	434	DNA, RNA and nucleotide metabolism	RecE-like recombination exonuclease	envhog_protein553385
UC-60_C1169	UC-60_C1169_CDS_0100	42059	42760	+	anti-repressor	transcription regulation	9438	transcription regulation	anti-repressor	envhog_protein20259
UC-60_C1169	UC-60_C1169_CDS_0101	42778	44241	+	hypothetical protein	unknown function	757	other	DNA methyltransferase	envhog_protein921661
UC-60_C1169	UC-60_C1169_CDS_0104	44822	45583	+	Bet-like ssDNA annealing protein	DNA, RNA and nucleotide metabolism	2760	DNA, RNA and nucleotide metabolism	RecT-like ssDNA annealing protein	envhog_protein159105
UC-60_C1169	UC-60_C1169_CDS_0105	45595	45870	+	hypothetical protein	unknown function	2514	DNA, RNA and nucleotide metabolism	DnaD-like helicase loader	envhog_protein1492697
UC-60_C1169	UC-60_C1169_CDS_0106	45883	46197	+	hypothetical protein	unknown function	2514	DNA, RNA and nucleotide metabolism	DnaD-like helicase loader	efam_protein369782
UC-60_C1169	UC-60_C1169_CDS_0109	46534	46941	+	hypothetical protein	unknown function	2289	DNA, RNA and nucleotide metabolism	helicase loader	envhog_protein1413773
UC-60_C1169	UC-60_C1169_CDS_0110	46913	47377	+	single strand DNA binding protein	DNA, RNA and nucleotide metabolism	44	DNA, RNA and nucleotide metabolism	single strand DNA binding protein	protein696803
UC-60_C1169	UC-60_C1169_CDS_0112	48313	48789	+	RusA-like Holliday junction resolvase	DNA, RNA and nucleotide metabolism	140	DNA, RNA and nucleotide metabolism	RusA-like Holliday junction resolvase	envhog_protein993864
UC-60_C1169	UC-60_C1169_CDS_0114	49276	49953	+	hypothetical protein	unknown function	defensefinder	moron, auxiliary metabolic gene and host takeover	DefenseFinder protein	CBASS_II_300
UC-60_C1526	UC-60_C1526_CDS_0001	3	668	+	hypothetical protein	unknown function	19458	DNA, RNA and nucleotide metabolism	primase	envhog_protein963036_1
UC-60_C1526	UC-60_C1526_CDS_0002	683	1732	+	primase	DNA, RNA and nucleotide metabolism	19458	DNA, RNA and nucleotide metabolism	primase	envhog_protein525496_2
UC-60_C1526	UC-60_C1526_CDS_0009	3717	5627	+	Reverse transcriptase	DNA, RNA and nucleotide metabolism	1423	DNA, RNA and nucleotide metabolism	Reverse transcriptase	envhog_protein243214
UC-60_C1526	UC-60_C1526_CDS_0011	5829	6857	+	hypothetical protein	unknown function	vfdb	moron, auxiliary metabolic gene and host takeover	VFDB virulence factor protein	VFG041387
UC-60_C1526	UC-60_C1526_CDS_0013	7204	8070	+	hypothetical protein	unknown function	6121	head and packaging	virion structural protein	envhog_protein1646533_1
UC-60_C1758	UC-60_C1758_CDS_0003	3216	1420	-	hypothetical protein	unknown function	3339	DNA, RNA and nucleotide metabolism	homing endonuclease	envhog_protein1313991
UC-60_C1758	UC-60_C1758_CDS_0005	3901	3383	-	hypothetical protein	unknown function	379	DNA, RNA and nucleotide metabolism	DNA binding protein	envhog_protein640570
UC-60_C1758	UC-60_C1758_CDS_0006	5272	4112	-	hypothetical protein	unknown function	119	DNA, RNA and nucleotide metabolism	HNH endonuclease	envhog_protein1459514
UC-60_C1758	UC-60_C1758_CDS_0008	5778	5473	-	transcriptional regulator	transcription regulation	1373	transcription regulation	transcriptional regulator	envhog_protein1430417
UC-60_C1758	UC-60_C1758_CDS_0017	10783	9614	-	primase	DNA, RNA and nucleotide metabolism	19458	DNA, RNA and nucleotide metabolism	primase	envhog_protein246894
UC-60_C1758	UC-60_C1758_CDS_0019	11126	12178	+	hypothetical protein	unknown function	5045	moron, auxiliary metabolic gene and host takeover	phospho-2-dehydro-3-deoxyheptonate aldolase	envhog_protein1058067
UC-60_C1758	UC-60_C1758_CDS_0020	12178	13365	+	hypothetical protein	unknown function	2890	other	peptide deformylase	envhog_protein1953969
UC-60_C2324	UC-60_C2324_CDS_0013	3102	2584	-	hypothetical protein	unknown function	7168	DNA, RNA and nucleotide metabolism	homing endonuclease	envhog_protein1264398
UC-60_C2324	UC-60_C2324_CDS_0018	6628	6092	-	endonuclease VII	DNA, RNA and nucleotide metabolism	7168	DNA, RNA and nucleotide metabolism	homing endonuclease	envhog_protein2182628
UC-60_C2324	UC-60_C2324_CDS_0021	7777	7586	-	hypothetical protein	unknown function	66	integration and excision	excisionase and transcriptional regulator	protein95309
UC-60_C2324	UC-60_C2324_CDS_0026	10001	9201	-	integrase	integration and excision	95	integration and excision	integrase	envhog_protein2028283
UC-60_C3614	UC-60_C3614_CDS_0001	556	50	-	virion structural protein	head and packaging	2581	head and packaging	virion structural protein	protein703391
UC-60_C3614	UC-60_C3614_CDS_0002	1122	553	-	tail completion or Neck1 protein	connector	27	connector	tail completion or Neck1 protein	protein484707
UC-60_C3614	UC-60_C3614_CDS_0003	1430	1122	-	minor tail protein	tail	2551	tail	minor tail protein	envhog_protein1504584
UC-60_C3614	UC-60_C3614_CDS_0004	1750	1430	-	head decoration	head and packaging	122	head and packaging	head decoration	envhog_protein1188020
UC-60_C3614	UC-60_C3614_CDS_0005	3721	1763	-	major head and protease protein	head and packaging	4523	head and packaging	major head and protease protein	protein686035
UC-60_C3614	UC-60_C3614_CDS_0006	5171	3684	-	portal protein	head and packaging	21	head and packaging	portal protein	envhog_protein572114
UC-60_C3614	UC-60_C3614_CDS_0007	5365	5171	-	hypothetical protein	unknown function	118	connector	head-tail adaptor	envhog_protein310382
UC-60_C3614	UC-60_C3614_CDS_0008	7197	5365	-	terminase large subunit	head and packaging	15	head and packaging	terminase large subunit	protein344813
UC-60_C3614	UC-60_C3614_CDS_0009	7702	7163	-	terminase small subunit	head and packaging	57	head and packaging	terminase small subunit	envhog_protein941527
UC-60_C3614	UC-60_C3614_CDS_0011	8746	8330	-	hypothetical protein	unknown function	36	transcription regulation	transcriptional regulator	envhog_protein900217
UC-60_C3614	UC-60_C3614_CDS_0012	9171	8818	-	hypothetical protein	unknown function	130	transcription regulation	anti-repressor Ant	efam_protein166106
UC-60_C3614	UC-60_C3614_CDS_0017	10839	10219	-	hypothetical protein	unknown function	4645	DNA, RNA and nucleotide metabolism	endonuclease	protein827848
UC-60_C4747	UC-60_C4747_CDS_0001	3	1340	+	hypothetical protein	unknown function	23	tail	tail sheath	protein622044
UC-60_C4747	UC-60_C4747_CDS_0002	1343	1852	+	head closure	connector	55	connector	head closure	envhog_protein210526
UC-60_C4747	UC-60_C4747_CDS_0003	1906	2223	+	tail assembly chaperone	tail	3140	tail	tail assembly chaperone	envhog_protein1389534
UC-60_C4747	UC-60_C4747_CDS_0004	2397	4502	+	hypothetical protein	unknown function	991	tail	tail length tape measure protein	envhog_protein1430213
UC-60_C4747	UC-60_C4747_CDS_0005	4480	4698	+	baseplate hub	tail	46	tail	baseplate hub	envhog_protein1747231
UC-60_C4747	UC-60_C4747_CDS_0006	4670	5611	+	tail protein	tail	52	tail	tail protein	envhog_protein59653
UC-60_C4747	UC-60_C4747_CDS_0008	5879	6391	+	hypothetical protein	unknown function	15956	tail	tail assembly protein	envhog_protein1973661
UC-60_C4747	UC-60_C4747_CDS_0009	6391	6693	+	baseplate protein	tail	43	tail	baseplate wedge subunit	envhog_protein233348
UC-60_C4747	UC-60_C4747_CDS_0010	6686	7858	+	baseplate wedge subunit	tail	6	tail	baseplate wedge subunit	protein238769
UC-60_C4747	UC-60_C4747_CDS_0011	7858	8514	+	tail protein	tail	14404	tail	baseplate protein	envhog_protein1434708
UC-60_C4747	UC-60_C4747_CDS_0012	8514	8843	+	tail fiber protein	tail	10153	tail	tail fiber protein	protein134731
UC-60_C4899	UC-60_C4899_CDS_0001	596	3	-	dehydrogenase	other	9582	other	dehydrogenase	envhog_protein415583
UC-60_C4899	UC-60_C4899_CDS_0005	3151	3951	+	hypothetical protein	unknown function	7878	other	bifunctional heptose 7-phosphate kinase/heptose 1-phosphate adenyltransferase	envhog_protein939149
UC-60_C4899	UC-60_C4899_CDS_0007	6101	4683	-	hypothetical protein	unknown function	9968	other	methyltransferase	envhog_protein1073810
UC-60_C4899	UC-60_C4899_CDS_0008	7561	6098	-	radical SAM domain-containing protein	other	1802	other	radical SAM domain-containing protein	envhog_protein437968
UC-60_C4899	UC-60_C4899_CDS_0013	8744	9010	+	hypothetical protein	unknown function	3	transcription regulation	transcriptional repressor	protein414889
UC-60_C4899	UC-60_C4899_CDS_0014	9279	9034	-	hypothetical protein	unknown function	4583	transcription regulation	transcriptional repressor	envhog_protein1047656
UC-60_C4899	UC-60_C4899_CDS_0025	12857	12300	-	endolysin	lysis	2649	lysis	endolysin	protein304945
UC-60_C4899	UC-60_C4899_CDS_0029	15643	14135	-	Reverse transcriptase	DNA, RNA and nucleotide metabolism	1423	DNA, RNA and nucleotide metabolism	Reverse transcriptase	dgr_protein2955
UC-60_C4899	UC-60_C4899_CDS_0031	16714	15962	-	hypothetical protein	unknown function	3206	DNA, RNA and nucleotide metabolism	Avd protein of DGR	protein472592
UC-60_C4899	UC-60_C4899_CDS_0032	23600	16917	-	hypothetical protein	unknown function	3995	tail	tail protein	envhog_protein15236
UC-60_C4899	UC-60_C4899_CDS_0033	25381	23615	-	hypothetical protein	unknown function	6616	tail	tail protein	envhog_protein2195104
UC-60_C4899	UC-60_C4899_CDS_0036	26065	25688	-	hypothetical protein	unknown function	6616	tail	tail protein	envhog_protein1050621
UC-60_C4899	UC-60_C4899_CDS_0037	31030	26081	-	hypothetical protein	unknown function	5448	tail	tail length tape measure protein	envhog_protein431435_1
UC-60_C4899	UC-60_C4899_CDS_0040	32727	32227	-	hypothetical protein	unknown function	820	tail	major tail protein	envhog_protein1890263
UC-60_C4899	UC-60_C4899_CDS_0041	33243	32740	-	hypothetical protein	unknown function	3266	connector	tail completion	envhog_protein102317
UC-60_C4899	UC-60_C4899_CDS_0042	33721	33236	-	minor head protein	head and packaging	556	head and packaging	minor head protein	envhog_protein81564
UC-60_C4899	UC-60_C4899_CDS_0045	36262	35681	-	hypothetical protein	unknown function	194	head and packaging	head scaffolding protein	protein60136
UC-60_C4899	UC-60_C4899_CDS_0048	37128	36826	-	nucleoside 2-deoxyribosyltransferase	DNA, RNA and nucleotide metabolism	355	DNA, RNA and nucleotide metabolism	nucleoside 2-deoxyribosyltransferase	envhog_protein2100509
UC-60_C4899	UC-60_C4899_CDS_0050	39171	37387	-	minor head protein	head and packaging	581	head and packaging	minor head protein	envhog_protein1207464
UC-60_C4899	UC-60_C4899_CDS_0051	40545	39193	-	portal protein	head and packaging	533	head and packaging	portal protein	envhog_protein1174173
UC-60_C4899	UC-60_C4899_CDS_0052	41874	40606	-	terminase large subunit	head and packaging	2	head and packaging	terminase large subunit	protein419710
UC-60_C4899	UC-60_C4899_CDS_0055	43267	42740	-	ParB-like partition protein	DNA, RNA and nucleotide metabolism	2159	DNA, RNA and nucleotide metabolism	ParB-like partition protein	protein79934
UC-60_C4899	UC-60_C4899_CDS_0056	44399	43254	-	phosphoadenosine phosphosulfate reductase	moron, auxiliary metabolic gene and host takeover	2302	moron, auxiliary metabolic gene and host takeover	phosphoadenosine phosphosulfate reductase	protein409220
UC-60_C4899	UC-60_C4899_CDS_0057	44982	44401	-	ParB-like partition protein	DNA, RNA and nucleotide metabolism	620	DNA, RNA and nucleotide metabolism	ParB-like partition protein	envhog_protein68320
UC-60_C4899	UC-60_C4899_CDS_0058	45869	45081	-	hypothetical protein	unknown function	424	moron, auxiliary metabolic gene and host takeover	phosphoadenosine phosphosulfate reductase	envhog_protein277243
UC-60_C4899	UC-60_C4899_CDS_0059	46867	45866	-	hypothetical protein	unknown function	8289	other	aminoacid permease	efam_protein353142
UC-60_C4899	UC-60_C4899_CDS_0062	47493	47215	-	hypothetical protein	unknown function	36	transcription regulation	transcriptional regulator	protein646133
UC-60_C4899	UC-60_C4899_CDS_0068	49210	48908	-	hypothetical protein	unknown function	1936	moron, auxiliary metabolic gene and host takeover	MazF-like growth inhibitor	envhog_protein2123236
UC-60_C4899	UC-60_C4899_CDS_0070	50908	49346	-	ParB-like partition protein	DNA, RNA and nucleotide metabolism	6218	DNA, RNA and nucleotide metabolism	ParB-like partition protein	protein556340
UC-60_C4899	UC-60_C4899_CDS_0071	51827	50934	-	hypothetical protein	unknown function	1071	other	DNA methyltransferase	envhog_protein164319
UC-60_C4899	UC-60_C4899_CDS_0072	52499	51831	-	hypothetical protein	unknown function	906	DNA, RNA and nucleotide metabolism	DNA polymerase/primase	envhog_protein762932
UC-60_C4899	UC-60_C4899_CDS_0073	53011	52496	-	Holliday junction resolvase	DNA, RNA and nucleotide metabolism	1770	DNA, RNA and nucleotide metabolism	Holliday junction resolvase	protein512121
UC-60_C4899	UC-60_C4899_CDS_0074	53331	53008	-	hypothetical protein	unknown function	44	DNA, RNA and nucleotide metabolism	single strand DNA binding protein	protein697748
UC-60_C4899	UC-60_C4899_CDS_0076	54645	54082	-	hypothetical protein	unknown function	2307	other	L-alanyl-D-glutamate peptidase	envhog_protein421767
UC-60_C4899	UC-60_C4899_CDS_0078	56076	55222	-	hypothetical protein	unknown function	186	DNA, RNA and nucleotide metabolism	DnaD-like helicase loader	protein164631
UC-60_C4899	UC-60_C4899_CDS_0079	56628	56089	-	single strand DNA binding protein	DNA, RNA and nucleotide metabolism	44	DNA, RNA and nucleotide metabolism	single strand DNA binding protein	envhog_protein1777114
UC-60_C4899	UC-60_C4899_CDS_0081	57443	56913	-	hypothetical protein	unknown function	72	DNA, RNA and nucleotide metabolism	NinB/ Orf homologous recombination mediator	envhog_protein1539388
UC-60_C4899	UC-60_C4899_CDS_0082	58090	57440	-	metal-dependent hydrolase	other	392	other	metal-dependent hydrolase	protein147716
UC-60_C4899	UC-60_C4899_CDS_0083	59067	58087	-	RecT-like ssDNA annealing protein	DNA, RNA and nucleotide metabolism	148	DNA, RNA and nucleotide metabolism	RecT-like ssDNA annealing protein	protein710401
UC-60_C4899	UC-60_C4899_CDS_0084	59956	59054	-	hypothetical protein	unknown function	757	other	DNA methyltransferase	envhog_protein921661
UC-60_C4899	UC-60_C4899_CDS_0091	61553	61353	-	hypothetical protein	unknown function	3	transcription regulation	transcriptional repressor	protein413548
UC-60_C4899	UC-60_C4899_CDS_0093	61703	62122	+	hypothetical protein	unknown function	8	transcription regulation	transcriptional regulator	protein580572
UC-60_C4899	UC-60_C4899_CDS_0095	62417	64069	+	integrase	integration and excision	95	integration and excision	integrase	envhog_protein1648371
UC-60_C4899	UC-60_C4899_CDS_0097	65998	64157	-	hypothetical protein	unknown function	vfdb	moron, auxiliary metabolic gene and host takeover	VFDB virulence factor protein	VFG002420
UC-60_C4899	UC-60_C4899_CDS_0099	68167	66206	-	hypothetical protein	unknown function	6397	DNA, RNA and nucleotide metabolism	ribonucleotide reductase large subunit	envhog_protein909380
UC-60_C5290	UC-60_C5290_CDS_0003	813	1007	+	transcriptional regulator	transcription regulation	643	transcription regulation	transcriptional regulator	envhog_protein1806181
UC-60_C5290	UC-60_C5290_CDS_0009	2286	3122	+	replication initiation protein	DNA, RNA and nucleotide metabolism	3584	DNA, RNA and nucleotide metabolism	replication initiation protein	envhog_protein1370419
UC-60_C5290	UC-60_C5290_CDS_0010	3034	3450	+	hypothetical protein	unknown function	531	DNA, RNA and nucleotide metabolism	Rnase H	envhog_protein1915512
UC-60_C5290	UC-60_C5290_CDS_0011	3497	4012	+	ParB-like partition protein	DNA, RNA and nucleotide metabolism	6218	DNA, RNA and nucleotide metabolism	ParB-like partition protein	envhog_protein1100269
UC-60_C5290	UC-60_C5290_CDS_0013	4396	5514	+	hypothetical protein	unknown function	3767	DNA, RNA and nucleotide metabolism	nucleoid associated protein	protein626730
UC-60_C5290	UC-60_C5290_CDS_0016	6029	6424	+	hypothetical protein	unknown function	599	moron, auxiliary metabolic gene and host takeover	Lar-like restriction alleviation protein	envhog_protein2207899
UC-60_C5290	UC-60_C5290_CDS_0021	7643	8113	+	hypothetical protein	unknown function	2967	transcription regulation	transcriptional regulator	envhog_protein2144117
UC-60_C5290	UC-60_C5290_CDS_0024	8518	8967	+	transcriptional regulator	transcription regulation	36	transcription regulation	transcriptional regulator	envhog_protein167721
UC-60_C5290	UC-60_C5290_CDS_0026	9284	10597	+	hypothetical protein	unknown function	4646	integration and excision	transposase	envhog_protein1156397
UC-60_C5290	UC-60_C5290_CDS_0029	10875	11207	+	HNH endonuclease	DNA, RNA and nucleotide metabolism	119	DNA, RNA and nucleotide metabolism	HNH endonuclease	protein333431
UC-60_C5290	UC-60_C5290_CDS_0031	11561	11857	+	terminase small subunit	head and packaging	5110	head and packaging	terminase small subunit	envhog_protein248174
UC-60_C5290	UC-60_C5290_CDS_0032	11844	13517	+	terminase large subunit	head and packaging	9	head and packaging	terminase large subunit	protein577092
UC-60_C5290	UC-60_C5290_CDS_0033	13530	14675	+	hypothetical protein	unknown function	12	head and packaging	portal protein	envhog_protein1259577
UC-60_C5290	UC-60_C5290_CDS_0034	14755	15528	+	head maturation protease	head and packaging	94	head and packaging	head maturation protease	envhog_protein1692523
UC-60_C5290	UC-60_C5290_CDS_0035	15543	16691	+	hypothetical protein	unknown function	10	head and packaging	major head protein	envhog_protein1640392
UC-60_C5290	UC-60_C5290_CDS_0037	16985	17332	+	hypothetical protein	unknown function	25	connector	head closure Hc1	envhog_protein206341
UC-60_C5290	UC-60_C5290_CDS_0038	17329	17661	+	hypothetical protein	unknown function	78	connector	tail terminator	envhog_protein737991
UC-60_C5290	UC-60_C5290_CDS_0039	17658	18029	+	hypothetical protein	unknown function	5	connector	tail completion or Neck1 protein	envhog_protein831618
UC-60_C5290	UC-60_C5290_CDS_0040	18041	18658	+	major tail protein	tail	11502	tail	tail protein	envhog_protein2052183
UC-60_C5290	UC-60_C5290_CDS_0041	18675	19031	+	hypothetical protein	unknown function	4888	tail	tail assembly chaperone	envhog_protein1871484
UC-60_C5290	UC-60_C5290_CDS_0043	19167	21305	+	hypothetical protein	unknown function	991	tail	tail length tape measure protein	envhog_protein2183666
UC-60_C5290	UC-60_C5290_CDS_0044	21305	22000	+	distal tail protein Dit	tail	33	tail	distal tail protein Dit	envhog_protein557715
UC-60_C5290	UC-60_C5290_CDS_0045	22000	23907	+	tail protein	tail	13289	tail	tail protein	envhog_protein1361328
UC-60_C5290	UC-60_C5290_CDS_0046	23907	24914	+	hypothetical protein	unknown function	13289	tail	tail protein	envhog_protein1134737
UC-60_C5290	UC-60_C5290_CDS_0047	24927	25937	+	hypothetical protein	unknown function	21231	head and packaging	virion structural protein	envhog_protein637766
UC-60_C5290	UC-60_C5290_CDS_0048	25951	26580	+	hypothetical protein	unknown function	23208	head and packaging	virion structural protein	envhog_protein1966934
UC-60_C5290	UC-60_C5290_CDS_0051	27110	27616	+	hypothetical protein	unknown function	4971	tail	major tail protein	envhog_protein351216
UC-60_C5290	UC-60_C5290_CDS_0052	27628	27933	+	hypothetical protein	unknown function	6942	tail	tail fiber protein	envhog_protein459070
UC-60_C5290	UC-60_C5290_CDS_0055	28811	29521	+	hypothetical protein	unknown function	6002	head and packaging	virion structural protein	envhog_protein2077941
UC-60_C5290	UC-60_C5290_CDS_0058	30065	30358	+	holin	lysis	1129	lysis	holin	protein730976
UC-60_C5290	UC-60_C5290_CDS_0059	30388	31725	+	endolysin	lysis	489	lysis	endolysin	envhog_protein1623770
UC-60_C5290	UC-60_C5290_CDS_0061	33457	31928	-	integrase	integration and excision	95	integration and excision	integrase	protein804563
UC-60_C5290	UC-60_C5290_CDS_0063	34856	33660	-	hypothetical protein	unknown function	341	tail	major tail protein	envhog_protein1926334
UC-60_C5290	UC-60_C5290_CDS_0064	34988	35182	+	hypothetical protein	unknown function	1373	transcription regulation	transcriptional regulator	envhog_protein1044256
UC-60_C5290	UC-60_C5290_CDS_0067	35887	35501	-	transcriptional repressor	transcription regulation	2328	transcription regulation	transcriptional repressor	envhog_protein1266588
UC-60_C7266	UC-60_C7266_CDS_0002	846	448	-	hypothetical protein	unknown function	3512	transcription regulation	sigma factor	envhog_protein257987
UC-60_C7266	UC-60_C7266_CDS_0005	1110	2561	+	integrase	integration and excision	95	integration and excision	integrase	envhog_protein782886
UC-60_C7266	UC-60_C7266_CDS_0008	4390	2828	-	integrase	integration and excision	95	integration and excision	integrase	protein804559
UC-60_C7266	UC-60_C7266_CDS_0011	6054	5542	-	hypothetical protein	unknown function	2328	transcription regulation	transcriptional repressor	envhog_protein1220559
UC-60_C7266	UC-60_C7266_CDS_0013	6355	6711	+	transcriptional repressor	transcription regulation	1373	transcription regulation	transcriptional regulator	envhog_protein680425
UC-60_C7266	UC-60_C7266_CDS_0023	9812	11314	+	hypothetical protein	unknown function	4286	head and packaging	head maturation protease	envhog_protein1742855
UC-60_C7266	UC-60_C7266_CDS_0024	11311	12213	+	hypothetical protein	unknown function	253	DNA, RNA and nucleotide metabolism	Mu Gam-like end protection	envhog_protein1213619
UC-60_C7266	UC-60_C7266_CDS_0025	12210	12881	+	nucleoside triphosphate pyrophosphohydrolase	other	2245	other	nucleoside triphosphate pyrophosphohydrolase	envhog_protein912156
UC-60_C7266	UC-60_C7266_CDS_0031	13805	14641	+	replication initiation protein	DNA, RNA and nucleotide metabolism	3584	DNA, RNA and nucleotide metabolism	replication initiation protein	envhog_protein1284225
UC-60_C7301	UC-60_C7301_CDS_0002	1821	424	-	hypothetical protein	unknown function	5240	tail	tail fiber protein	envhog_protein1449395
UC-60_C7301	UC-60_C7301_CDS_0006	4038	3094	-	upper collar connector	connector	2038	connector	upper collar connector	envhog_protein546991
UC-60_C7301	UC-60_C7301_CDS_0007	6602	4050	-	hypothetical protein	unknown function	2248	tail	tail protein	envhog_protein1107618
UC-60_C7301	UC-60_C7301_CDS_0008	8100	6676	-	major head protein	head and packaging	2006	head and packaging	major head protein	protein4526
UC-60_C7301	UC-60_C7301_CDS_0011	9701	8637	-	terminase	head and packaging	2150	head and packaging	terminase	envhog_protein374755
UC-60_C7301	UC-60_C7301_CDS_0012	12177	9682	-	hypothetical protein	unknown function	1907	DNA, RNA and nucleotide metabolism	DNA polymerase	envhog_protein1175714
UC-60_C7301	UC-60_C7301_CDS_0014	13292	12873	-	hypothetical protein	unknown function	6243	DNA, RNA and nucleotide metabolism	single strand DNA binding protein	envhog_protein277269
UC-60_C7301	UC-60_C7301_CDS_0017	14758	13703	-	endolysin	lysis	291	lysis	endolysin	envhog_protein132580
UC-60_C8572	UC-60_C8572_CDS_0002	87	821	+	terminase small subunit	head and packaging	4581	head and packaging	terminase small subunit	protein521085
UC-60_C8572	UC-60_C8572_CDS_0003	923	1294	+	hypothetical protein	unknown function	119	DNA, RNA and nucleotide metabolism	HNH endonuclease	envhog_protein1695318
UC-60_C8572	UC-60_C8572_CDS_0004	1291	2955	+	terminase large subunit	head and packaging	9	head and packaging	terminase large subunit	protein578528
UC-60_C8572	UC-60_C8572_CDS_0006	3147	4511	+	portal protein	head and packaging	12	head and packaging	portal protein	protein260052
UC-60_C8572	UC-60_C8572_CDS_0007	4532	5266	+	head maturation protease	head and packaging	94	head and packaging	head maturation protease	protein773490
UC-60_C8572	UC-60_C8572_CDS_0008	5266	6507	+	major head protein	head and packaging	10	head and packaging	major head protein	protein280836
UC-60_C8572	UC-60_C8572_CDS_0010	6743	7012	+	neck protein	connector	5223	connector	neck protein	envhog_protein1610717
UC-60_C8572	UC-60_C8572_CDS_0011	7005	7313	+	head-tail adaptor	connector	1951	connector	head-tail adaptor	envhog_protein755041
UC-60_C8572	UC-60_C8572_CDS_0012	7300	7746	+	hypothetical protein	unknown function	5	connector	tail completion or Neck1 protein	envhog_protein2000166
UC-60_C8572	UC-60_C8572_CDS_0013	7736	8116	+	head protein	head and packaging	957	head and packaging	head protein	envhog_protein1259621
UC-60_C8572	UC-60_C8572_CDS_0014	8121	8633	+	major tail protein	tail	885	tail	major tail protein	envhog_protein1719488
UC-60_C8572	UC-60_C8572_CDS_0016	9038	9328	+	hypothetical protein	unknown function	1294	other	peptide methionine sulfoxide reductase	envhog_protein265687
UC-60_C8572	UC-60_C8572_CDS_0017	9365	11905	+	tail length tape measure protein	tail	991	tail	tail length tape measure protein	envhog_protein2092166
UC-60_C8572	UC-60_C8572_CDS_0018	11905	12603	+	distal tail protein Dit	tail	33	tail	distal tail protein Dit	envhog_protein673019
UC-60_C8572	UC-60_C8572_CDS_0019	12604	13947	+	tail protein	tail	3558	tail	tail protein	envhog_protein293630
UC-60_C8572	UC-60_C8572_CDS_0020	13952	14218	+	hypothetical protein	unknown function	18673	tail	tail fiber protein	efam_protein213493
UC-60_C8572	UC-60_C8572_CDS_0021	14228	16306	+	hypothetical protein	unknown function	14558	tail	tail spike protein	envhog_protein976832
UC-60_C8572	UC-60_C8572_CDS_0023	16432	16806	+	holin	lysis	199	lysis	holin	protein810670
UC-60_C8572	UC-60_C8572_CDS_0024	16858	17745	+	endolysin	lysis	435	lysis	endolysin	envhog_protein1924577
UC-60_C8843	UC-60_C8843_CDS_0002	243	581	+	nucleoside triphosphate pyrophosphohydrolase	other	2245	other	nucleoside triphosphate pyrophosphohydrolase	envhog_protein1766528
UC-60_C8843	UC-60_C8843_CDS_0005	1031	1531	+	hypothetical protein	unknown function	36	transcription regulation	transcriptional regulator	envhog_protein712017
UC-60_C8843	UC-60_C8843_CDS_0007	1772	2200	+	terminase small subunit	head and packaging	51	head and packaging	terminase small subunit	protein668970
UC-60_C8843	UC-60_C8843_CDS_0008	2190	3467	+	terminase large subunit	head and packaging	2	head and packaging	terminase large subunit	protein420221
UC-60_C8843	UC-60_C8843_CDS_0009	3479	4936	+	portal protein	head and packaging	64	head and packaging	portal protein	protein12220
UC-60_C8843	UC-60_C8843_CDS_0010	4951	6762	+	minor head protein	head and packaging	2841	head and packaging	minor head protein	envhog_protein967621
UC-60_C8843	UC-60_C8843_CDS_0015	7790	8416	+	head scaffolding protein	head and packaging	172	head and packaging	head scaffolding protein	protein813384
UC-60_C8843	UC-60_C8843_CDS_0016	8432	9286	+	major head protein	head and packaging	267	head and packaging	major head protein	envhog_protein1789771
UC-60_C8843	UC-60_C8843_CDS_0018	9582	9917	+	head-tail adaptor	connector	132	connector	head-tail adaptor	protein390180
UC-60_C8843	UC-60_C8843_CDS_0019	9880	10185	+	hypothetical protein	unknown function	8797	connector	head closure Hc1	envhog_protein943631
UC-60_C8843	UC-60_C8843_CDS_0020	10182	10715	+	hypothetical protein	unknown function	5	connector	tail completion or Neck1 protein	protein296987
UC-60_C8843	UC-60_C8843_CDS_0021	10712	11071	+	tail terminator	connector	78	connector	tail terminator	envhog_protein1844118
UC-60_C8843	UC-60_C8843_CDS_0022	11092	11508	+	major tail protein	tail	158	tail	major tail protein	protein817520
UC-60_C8843	UC-60_C8843_CDS_0023	11523	11954	+	tail chaperone protein	tail	183	tail	tail chaperone protein	protein7069
UC-60_C8843	UC-60_C8843_CDS_0025	12339	15023	+	tail length tape measure protein	tail	1535	tail	tail length tape measure protein	protein110818
UC-60_C8843	UC-60_C8843_CDS_0026	15037	15402	+	hypothetical protein	unknown function	380	lysis	endolysin	envhog_protein1697224
UC-60_C8843	UC-60_C8843_CDS_0027	15406	17655	+	hypothetical protein	unknown function	819	tail	tail protein	protein819114_1
UC-60_C8843	UC-60_C8843_CDS_0028	17660	18736	+	virion structural protein	head and packaging	19556	tail	tail fiber protein; host specificity	envhog_protein630483
UC-60_C8843	UC-60_C8843_CDS_0029	18740	19387	+	hypothetical protein	unknown function	9478	tail	minor tail protein	envhog_protein117646
UC-60_C8843	UC-60_C8843_CDS_0030	19398	20804	+	tail protein	tail	372	tail	tail protein	protein820948
UC-60_C8843	UC-60_C8843_CDS_0034	21699	22094	+	hypothetical protein	unknown function	3398	head and packaging	virion structural protein	efam_protein222489
UC-60_C8843	UC-60_C8843_CDS_0036	22386	22793	+	holin	lysis	199	lysis	holin	protein810338
UC-60_C8843	UC-60_C8843_CDS_0037	22838	23338	+	hypothetical protein	unknown function	acr	moron, auxiliary metabolic gene and host takeover	anti-CRISPR protein	AcrIIA7_WP_087307367.1
UC-60_C8843	UC-60_C8843_CDS_0038	23353	24072	+	amidase	lysis	35436	lysis	amidase	envhog_protein1376519
UC-60_C8843	UC-60_C8843_CDS_0040	25569	24439	-	integrase	integration and excision	1	integration and excision	integrase	protein360452
UC-60_C8843	UC-60_C8843_CDS_0041	26549	25719	-	hypothetical protein	unknown function	33244	tail	tail fiber protein	envhog_protein1003157
UC-60_C8843	UC-60_C8843_CDS_0042	27820	26576	-	hypothetical protein	unknown function	2841	head and packaging	minor head protein	envhog_protein1012132
UC-60_C8843	UC-60_C8843_CDS_0043	28453	27824	-	UmuD-like protein	DNA, RNA and nucleotide metabolism	4	transcription regulation	transcriptional repressor	protein304170
UC-60_C8843	UC-60_C8843_CDS_0045	28614	28826	+	hypothetical protein	unknown function	4583	transcription regulation	transcriptional repressor	envhog_protein1398552
UC-60_C8843	UC-60_C8843_CDS_0047	29719	29057	-	DNA binding protein	DNA, RNA and nucleotide metabolism	1305	DNA, RNA and nucleotide metabolism	DNA binding protein	envhog_protein1580283
UC-60_C8843	UC-60_C8843_CDS_0056	31512	32804	+	hypothetical protein	unknown function	293	moron, auxiliary metabolic gene and host takeover	ABC transporter	protein408480
UC-60_C8843	UC-60_C8843_CDS_0057	32804	33910	+	Sak4-like ssDNA annealing protein	DNA, RNA and nucleotide metabolism	124	DNA, RNA and nucleotide metabolism	Sak4-like ssDNA annealing protein	protein388528
UC-60_C8843	UC-60_C8843_CDS_0058	33923	34375	+	hypothetical protein	unknown function	378	DNA, RNA and nucleotide metabolism	single strand DNA binding protein	envhog_protein1019585
UC-60_C8843	UC-60_C8843_CDS_0059	34375	35985	+	DNA helicase	DNA, RNA and nucleotide metabolism	16	DNA, RNA and nucleotide metabolism	DNA helicase	protein402662
UC-60_C8843	UC-60_C8843_CDS_0060	35988	38240	+	DNA primase	DNA, RNA and nucleotide metabolism	2597	DNA, RNA and nucleotide metabolism	DNA primase	protein719893
UC-60_C8843	UC-60_C8843_CDS_0062	38430	38840	+	RusA-like Holliday junction resolvase	DNA, RNA and nucleotide metabolism	140	DNA, RNA and nucleotide metabolism	RusA-like Holliday junction resolvase	envhog_protein2164959
UC-60_C10951	UC-60_C10951_CDS_0001	565	2	-	endolysin	lysis	6745	lysis	endolysin	protein509694
UC-60_C10951	UC-60_C10951_CDS_0002	968	552	-	holin	lysis	199	lysis	holin	protein810693
UC-60_C10951	UC-60_C10951_CDS_0003	2004	958	-	terminase	head and packaging	2150	head and packaging	terminase	protein734555
UC-60_C10951	UC-60_C10951_CDS_0004	3915	2077	-	tail protein	tail	2248	tail	tail protein	protein376289
UC-60_C10951	UC-60_C10951_CDS_0005	5409	3919	-	tail protein	tail	30532	tail	tail protein	envhog_protein1645392
UC-60_C10951	UC-60_C10951_CDS_0006	6203	5448	-	hypothetical protein	unknown function	511	head and packaging	internal virion protein	envhog_protein308125
UC-60_C12052	UC-60_C12052_CDS_0002	1908	289	-	hypothetical protein	unknown function	18522	tail	tail protein	envhog_protein385100
UC-60_C12052	UC-60_C12052_CDS_0004	3504	2590	-	hypothetical protein	unknown function	2038	connector	upper collar connector	envhog_protein497999
UC-60_C12052	UC-60_C12052_CDS_0007	6600	5248	-	hypothetical protein	unknown function	2248	tail	tail protein	envhog_protein1034207
UC-60_C12052	UC-60_C12052_CDS_0009	7379	6723	-	endolysin	lysis	7	lysis	endolysin	envhog_protein1242758
UC-60_C12052	UC-60_C12052_CDS_0011	7930	7658	-	hypothetical protein	unknown function	6370	DNA, RNA and nucleotide metabolism	dsDNA binding protein	envhog_protein2197725
UC-60_C12052	UC-60_C12052_CDS_0012	8295	7945	-	hypothetical protein	unknown function	6243	DNA, RNA and nucleotide metabolism	single strand DNA binding protein	envhog_protein1580064
UC-60_C12052	UC-60_C12052_CDS_0016	10119	9061	-	terminase	head and packaging	2150	head and packaging	terminase	envhog_protein172313
UC-60_C12052	UC-60_C12052_CDS_0017	12253	10157	-	DNA polymerase	DNA, RNA and nucleotide metabolism	1907	DNA, RNA and nucleotide metabolism	DNA polymerase	envhog_protein852339
UC-60_C12052	UC-60_C12052_CDS_0021	13591	13307	-	hypothetical protein	unknown function	351	transcription regulation	RNA polymerase sigma factor	envhog_protein1318083
UC-60_C12139	UC-60_C12139_CDS_0002	170	1462	+	HNH endonuclease	DNA, RNA and nucleotide metabolism	559	DNA, RNA and nucleotide metabolism	HNH endonuclease	envhog_protein1640629
UC-60_C12139	UC-60_C12139_CDS_0005	1765	2967	+	major tail protein	tail	4211	tail	tail length tape measure protein	envhog_protein152129_3
UC-60_C12139	UC-60_C12139_CDS_0014	4966	5925	+	hypothetical protein	unknown function	5577	tail	minor tail protein	envhog_protein1636663
UC-60_C12139	UC-60_C12139_CDS_0015	5926	9228	+	hypothetical protein	unknown function	6211	tail	minor tail protein	envhog_protein1181465_1
UC-60_C12139	UC-60_C12139_CDS_0016	9241	11730	+	tail protein	tail	3267	tail	tail protein	envhog_protein656448
UC-60_C12139	UC-60_C12139_CDS_0017	11793	14234	+	tail protein	tail	3267	tail	tail protein	envhog_protein350092
UC-60_C12139	UC-60_C12139_CDS_0018	14247	15044	+	hypothetical protein	unknown function	4440	tail	tail fiber protein	envhog_protein226757
UC-60_C12139	UC-60_C12139_CDS_0019	15055	15675	+	hypothetical protein	unknown function	7389	tail	tail fiber protein	envhog_protein2153472
UC-60_C12139	UC-60_C12139_CDS_0020	15669	17405	+	hypothetical protein	unknown function	21973	tail	tail protein	envhog_protein797152
UC-60_C12139	UC-60_C12139_CDS_0021	17471	19792	+	tail protein	tail	372	tail	tail protein	envhog_protein1351800
UC-60_C12139	UC-60_C12139_CDS_0022	19852	20469	+	hypothetical protein	unknown function	5302	tail	tail protein	envhog_protein503352_1
UC-60_C12139	UC-60_C12139_CDS_0023	20535	21524	+	hypothetical protein	unknown function	15439	other	peptidase	envhog_protein1770902
UC-60_C12139	UC-60_C12139_CDS_0024	21544	22878	+	hypothetical protein	unknown function	697	head and packaging	structural protein	envhog_protein44570
UC-60_C12139	UC-60_C12139_CDS_0025	22912	23370	+	hypothetical protein	unknown function	9729	tail	tail fiber protein	envhog_protein299257
UC-60_C12139	UC-60_C12139_CDS_0026	23422	24660	+	hypothetical protein	unknown function	1197	tail	tail protein	envhog_protein1235769_1
UC-60_C12139	UC-60_C12139_CDS_0027	24681	25094	+	hypothetical protein	unknown function	9574	tail	tail protein	envhog_protein574932
UC-60_C12139	UC-60_C12139_CDS_0028	25109	28099	+	hypothetical protein	unknown function	1887	tail	tail protein	envhog_protein1161513_1
UC-60_C12139	UC-60_C12139_CDS_0031	28433	29176	+	endolysin	lysis	670	lysis	endolysin	envhog_protein985027
UC-60_C12139	UC-60_C12139_CDS_0032	30885	29275	-	hypothetical protein	unknown function	559	DNA, RNA and nucleotide metabolism	HNH endonuclease	envhog_protein549651
UC-60_C12139	UC-60_C12139_CDS_0033	32132	30882	-	hypothetical protein	unknown function	296	integration and excision	DNA transposition protein	envhog_protein807270
UC-60_C12139	UC-60_C12139_CDS_0034	33954	32125	-	transposase	integration and excision	310	integration and excision	transposase	envhog_protein1018430
UC-60_C12139	UC-60_C12139_CDS_0035	34288	33944	-	hypothetical protein	unknown function	218	connector	head closure	envhog_protein1012631
UC-60_C12139	UC-60_C12139_CDS_0039	35548	35042	-	dUTPase	DNA, RNA and nucleotide metabolism	135	DNA, RNA and nucleotide metabolism	dUTPase	envhog_protein523714
UC-60_C12139	UC-60_C12139_CDS_0043	36952	36308	-	anaerobic ribonucleotide reductase small subunit	DNA, RNA and nucleotide metabolism	626	DNA, RNA and nucleotide metabolism	anaerobic ribonucleotide reductase small subunit	envhog_protein2113187
UC-60_C12139	UC-60_C12139_CDS_0044	38248	36956	-	anaerobic ribonucleoside reductase large subunit	DNA, RNA and nucleotide metabolism	487	moron, auxiliary metabolic gene and host takeover	NrdD-like anaerobic ribonucleotide reductase large subunit	envhog_protein1731436
UC-60_C12139	UC-60_C12139_CDS_0047	39491	38622	-	NrdD-like anaerobic ribonucleotide reductase large subunit	moron, auxiliary metabolic gene and host takeover	487	moron, auxiliary metabolic gene and host takeover	NrdD-like anaerobic ribonucleotide reductase large subunit	envhog_protein60696
UC-60_C12139	UC-60_C12139_CDS_0050	40544	39990	-	guanylate kinase	other	1815	other	guanylate kinase	envhog_protein1231465
UC-60_C12139	UC-60_C12139_CDS_0054	43634	41682	-	NAD-dependent DNA ligase	DNA, RNA and nucleotide metabolism	3869	DNA, RNA and nucleotide metabolism	NAD-dependent DNA ligase	envhog_protein517133
UC-60_C12139	UC-60_C12139_CDS_0056	44752	43922	-	tetrahydrofolate dehydrogenase and cyclohydrolase	other	7320	other	tetrahydrofolate dehydrogenase and cyclohydrolase	envhog_protein352024
UC-60_C12139	UC-60_C12139_CDS_0057	47030	44757	-	exonuclease V	DNA, RNA and nucleotide metabolism	4412	DNA, RNA and nucleotide metabolism	exonuclease V	protein336281
UC-60_C12139	UC-60_C12139_CDS_0058	50360	47040	-	DNA polymerase	DNA, RNA and nucleotide metabolism	405	DNA, RNA and nucleotide metabolism	DNA polymerase	envhog_protein2115747_1
UC-60_C12139	UC-60_C12139_CDS_0059	51542	50376	-	exonuclease	DNA, RNA and nucleotide metabolism	1218	DNA, RNA and nucleotide metabolism	exonuclease	envhog_protein617006
UC-60_C12139	UC-60_C12139_CDS_0060	52670	51588	-	DNA primase	DNA, RNA and nucleotide metabolism	47	DNA, RNA and nucleotide metabolism	DNA primase	envhog_protein1687221
UC-60_C12139	UC-60_C12139_CDS_0061	54189	52690	-	hypothetical protein	unknown function	19	DNA, RNA and nucleotide metabolism	DnaB-like replicative helicase	envhog_protein1998503
UC-60_C12139	UC-60_C12139_CDS_0063	55803	54691	-	Sak4-like ssDNA annealing protein	DNA, RNA and nucleotide metabolism	19299	head and packaging	terminase large subunit	envhog_protein1112225
UC-60_C12139	UC-60_C12139_CDS_0064	57126	55939	-	hypothetical protein	unknown function	44	DNA, RNA and nucleotide metabolism	single strand DNA binding protein	envhog_protein1461005
UC-60_C12139	UC-60_C12139_CDS_0068	58006	57671	-	hypothetical protein	unknown function	599	moron, auxiliary metabolic gene and host takeover	Lar-like restriction alleviation protein	envhog_protein841851
UC-60_C12139	UC-60_C12139_CDS_0070	58751	58470	-	membrane protein	moron, auxiliary metabolic gene and host takeover
UC-60_C12139	UC-60_C12139_CDS_0071	59675	58767	-	DHH phosphoesterase	other	26954	other	DHH phosphoesterase	envhog_protein801413
UC-60_C12139	UC-60_C12139_CDS_0074	60766	60362	-	hypothetical protein	unknown function	2294	DNA, RNA and nucleotide metabolism	ribonucleotide reductase	envhog_protein1556574
UC-60_C12139	UC-60_C12139_CDS_0083	64693	64112	-	hypothetical protein	unknown function	6050	DNA, RNA and nucleotide metabolism	HNH endonuclease	envhog_protein1975370
UC-60_C12139	UC-60_C12139_CDS_0084	65283	64711	-	hypothetical protein	unknown function	6050	DNA, RNA and nucleotide metabolism	HNH endonuclease	envhog_protein1975370
UC-60_C12139	UC-60_C12139_CDS_0086	65885	65394	-	hypothetical protein	unknown function	6050	DNA, RNA and nucleotide metabolism	HNH endonuclease	envhog_protein1975370
UC-60_C12139	UC-60_C12139_CDS_0087	68502	65902	-	ATPase	other	12316	other	ATPase	envhog_protein1465579
UC-60_C12139	UC-60_C12139_CDS_0100	73625	72699	-	polynucleotide kinase	other	562	tail	RNA ligase and tail fiber protein attachment catalyst	envhog_protein749601
UC-60_C12139	UC-60_C12139_CDS_0101	74930	73626	-	RNA ligase	DNA, RNA and nucleotide metabolism	968	DNA, RNA and nucleotide metabolism	RNA ligase	protein683664
UC-60_C12139	UC-60_C12139_CDS_0103	76021	75506	-	hypothetical protein	unknown function	351	transcription regulation	RNA polymerase sigma factor	envhog_protein1000677
UC-60_C12139	UC-60_C12139_CDS_0107	77122	76904	-	hypothetical protein	unknown function	66	integration and excision	excisionase and transcriptional regulator	envhog_protein2103586
UC-60_C12139	UC-60_C12139_CDS_0126	84760	84005	-	NAD synthetase	other	11189	other	NAD synthetase	protein260899
UC-60_C12139	UC-60_C12139_CDS_0127	85277	84762	-	phosphatase	other	335	other	phosphatase	envhog_protein2142534
UC-60_C12139	UC-60_C12139_CDS_0128	86761	85277	-	nicotinamide phosphoribosyl transferase	other	448	other	nicotinamide phosphoribosyl transferase	protein561577
UC-60_C12139	UC-60_C12139_CDS_0129	87566	86751	-	ribose-phosphate pyrophosphokinase	other	619	other	ribose-phosphate pyrophosphokinase	protein53604
UC-60_C12139	UC-60_C12139_CDS_0130	88098	87559	-	hypothetical protein	unknown function	1423	DNA, RNA and nucleotide metabolism	Reverse transcriptase	dgr_protein11598
UC-60_C12284	UC-60_C12284_CDS_0007	1616	1068	-	hypothetical protein	unknown function	14652	DNA, RNA and nucleotide metabolism	DNA binding protein	envhog_protein1885269
UC-60_C12284	UC-60_C12284_CDS_0009	1952	1773	-	Lar-like restriction alleviation protein	moron, auxiliary metabolic gene and host takeover	599	moron, auxiliary metabolic gene and host takeover	Lar-like restriction alleviation protein	envhog_protein300577
UC-60_C12284	UC-60_C12284_CDS_0023	7443	5962	-	hypothetical protein	unknown function	2118	DNA, RNA and nucleotide metabolism	HNH endonuclease	efam_protein60993
UC-60_C12284	UC-60_C12284_CDS_0024	8090	7464	-	hypothetical protein	unknown function	351	transcription regulation	RNA polymerase sigma factor	envhog_protein1303836
UC-60_C12284	UC-60_C12284_CDS_0028	9827	9462	-	MazF-like growth inhibitor	moron, auxiliary metabolic gene and host takeover	1936	moron, auxiliary metabolic gene and host takeover	MazF-like growth inhibitor	envhog_protein304674
UC-60_C12284	UC-60_C12284_CDS_0029	9988	10161	+	Arc-like repressor	transcription regulation	582	transcription regulation	Arc-like repressor	envhog_protein1827181
UC-60_C12284	UC-60_C12284_CDS_0040	14583	13498	-	hypothetical protein	unknown function	115	head and packaging	minor head protein	envhog_protein1416073
UC-60_C12284	UC-60_C12284_CDS_0043	16039	14960	-	integrase	integration and excision	216	integration and excision	integrase	envhog_protein1305525
UC-60_C12284	UC-60_C12284_CDS_0048	17440	16889	-	hypothetical protein	unknown function	323	transcription regulation	transcriptional regulator, D5-like	envhog_protein1042945
UC-60_C12284	UC-60_C12284_CDS_0055	19878	19102	-	HNH endonuclease	DNA, RNA and nucleotide metabolism	374	DNA, RNA and nucleotide metabolism	HNH endonuclease	protein721214
UC-60_C12284	UC-60_C12284_CDS_0078	26367	25822	-	hypothetical protein	unknown function	2059	moron, auxiliary metabolic gene and host takeover	anti-restriction protein	protein219135
UC-60_C12284	UC-60_C12284_CDS_0100	32805	31294	-	DNA polymerase	DNA, RNA and nucleotide metabolism	1268	DNA, RNA and nucleotide metabolism	DNA polymerase	envhog_protein754530
UC-60_C12284	UC-60_C12284_CDS_0108	35485	37362	+	DNA helicase	DNA, RNA and nucleotide metabolism	1967	DNA, RNA and nucleotide metabolism	DNA helicase	envhog_protein558639
UC-60_C12284	UC-60_C12284_CDS_0110	37489	38529	+	ParB-like partition nuclease	DNA, RNA and nucleotide metabolism	12047	DNA, RNA and nucleotide metabolism	ParB-like partition nuclease	envhog_protein1933433
UC-60_C12284	UC-60_C12284_CDS_0111	38549	39049	+	hypothetical protein	unknown function	463	transcription regulation	anti-repressor	envhog_protein2046491
UC-60_C12284	UC-60_C12284_CDS_0115	39805	41046	+	hypothetical protein	unknown function	1967	DNA, RNA and nucleotide metabolism	DNA helicase	envhog_protein2092851_1
UC-60_C12284	UC-60_C12284_CDS_0116	41043	42959	+	hypothetical protein	unknown function	289	other	GTP-binding domain	envhog_protein518304_1
UC-60_C12284	UC-60_C12284_CDS_0119	43218	43862	+	homing endonuclease	DNA, RNA and nucleotide metabolism	7168	DNA, RNA and nucleotide metabolism	homing endonuclease	envhog_protein35544
UC-60_C12284	UC-60_C12284_CDS_0121	44927	45688	+	hypothetical protein	unknown function	7168	DNA, RNA and nucleotide metabolism	homing endonuclease	envhog_protein1915130
UC-60_C12284	UC-60_C12284_CDS_0127	47157	48602	+	hypothetical protein	unknown function	392	other	metal-dependent hydrolase	envhog_protein1675518
UC-60_C12284	UC-60_C12284_CDS_0131	49142	50341	+	exonuclease	DNA, RNA and nucleotide metabolism	284	DNA, RNA and nucleotide metabolism	exonuclease	envhog_protein1696340
UC-60_C12284	UC-60_C12284_CDS_0133	50547	50825	+	DNA binding protein	DNA, RNA and nucleotide metabolism	379	DNA, RNA and nucleotide metabolism	DNA binding protein	envhog_protein674298
UC-60_C12284	UC-60_C12284_CDS_0136	51839	52786	+	hypothetical protein	unknown function	1	integration and excision	integrase	envhog_protein1073357
UC-60_C12284	UC-60_C12284_CDS_0139	53395	54312	+	head fiber protein	head and packaging	34916	tail	tail fiber protein	envhog_protein1854480
UC-60_C12284	UC-60_C12284_CDS_0143	55509	57260	+	hypothetical protein	unknown function	2	head and packaging	terminase large subunit	protein423591
UC-60_C12284	UC-60_C12284_CDS_0144	57276	58961	+	hypothetical protein	unknown function	2739	head and packaging	portal protein	envhog_protein1095674
UC-60_C12284	UC-60_C12284_CDS_0145	59001	60584	+	hypothetical protein	unknown function	617	head and packaging	major head protein	envhog_protein89007
UC-60_C12284	UC-60_C12284_CDS_0146	60599	61084	+	hypothetical protein	unknown function	563	head and packaging	virion structural protein	envhog_protein611793
UC-60_C12284	UC-60_C12284_CDS_0147	61109	62101	+	hypothetical protein	unknown function	12438	head and packaging	virion structural protein	envhog_protein1926715
UC-60_C12284	UC-60_C12284_CDS_0152	63365	64378	+	hypothetical protein	unknown function	215	head and packaging	structural protein with Ig domain	protein745444
UC-60_C12284	UC-60_C12284_CDS_0153	64391	64876	+	hypothetical protein	unknown function	6123	head and packaging	virion structural protein	envhog_protein382621
UC-60_C12284	UC-60_C12284_CDS_0155	65722	66489	+	virion structural protein	head and packaging	2729	head and packaging	virion structural protein	envhog_protein876922
UC-60_C12284	UC-60_C12284_CDS_0156	66578	66985	+	hypothetical protein	unknown function	34916	tail	tail fiber protein	envhog_protein106869
UC-60_C12284	UC-60_C12284_CDS_0159	67390	67659	+	holin	lysis	1129	lysis	holin	envhog_protein1994685
UC-60_C12284	UC-60_C12284_CDS_0161	68411	68860	+	Holliday junction resolvase	DNA, RNA and nucleotide metabolism	190	DNA, RNA and nucleotide metabolism	Holliday junction resolvase	envhog_protein439951
UC-60_C12284	UC-60_C12284_CDS_0168	70989	71393	+	hypothetical protein	unknown function	5	connector	tail completion or Neck1 protein	protein297940
UC-60_C12284	UC-60_C12284_CDS_0172	72519	74726	+	tail length tape measure protein	tail	14917	tail	tail length tape measure protein	envhog_protein2173490
UC-60_C12284	UC-60_C12284_CDS_0179	77437	76778	-	hypothetical protein	unknown function	9683	other	protease	protein330418
UC-60_C12284	UC-60_C12284_CDS_0181	78137	77700	-	hypothetical protein	unknown function	13512	transcription regulation	transcriptional regulator	protein153226
UC-60_C12284	UC-60_C12284_CDS_0185	78974	84496	+	tail length tape measure protein	tail	4211	tail	tail length tape measure protein	envhog_protein920330_2
UC-60_C12284	UC-60_C12284_CDS_0188	85555	84812	-	transposase	integration and excision	157	integration and excision	transposase	envhog_protein466795
UC-60_C12284	UC-60_C12284_CDS_0189	85970	85623	-	hypothetical protein	unknown function	157	integration and excision	transposase	envhog_protein466795
UC-60_C12463	UC-60_C12463_CDS_0002	1858	395	-	hypothetical protein	unknown function	defensefinder	moron, auxiliary metabolic gene and host takeover	DefenseFinder protein	PD-Lambda-1_1157
UC-60_C12463	UC-60_C12463_CDS_0003	2229	1882	-	metallo-protease	other	87	other	metallo-protease	protein702243
UC-60_C12463	UC-60_C12463_CDS_0004	2779	2351	-	hypothetical protein	unknown function	8	transcription regulation	transcriptional regulator	protein582271
UC-60_C12463	UC-60_C12463_CDS_0019	6526	7794	+	hypothetical protein	unknown function	293	moron, auxiliary metabolic gene and host takeover	ABC transporter	protein408480
UC-60_C12463	UC-60_C12463_CDS_0020	7807	8958	+	Sak4-like ssDNA annealing protein	DNA, RNA and nucleotide metabolism	124	DNA, RNA and nucleotide metabolism	Sak4-like ssDNA annealing protein	protein388536
UC-60_C12463	UC-60_C12463_CDS_0021	8973	9431	+	hypothetical protein	unknown function	378	DNA, RNA and nucleotide metabolism	single strand DNA binding protein	envhog_protein649798
UC-60_C12463	UC-60_C12463_CDS_0022	9435	11030	+	DNA helicase	DNA, RNA and nucleotide metabolism	16	DNA, RNA and nucleotide metabolism	DNA helicase	protein402650
UC-60_C12463	UC-60_C12463_CDS_0023	11033	13276	+	DNA primase	DNA, RNA and nucleotide metabolism	2597	DNA, RNA and nucleotide metabolism	DNA primase	protein719904
UC-60_C12463	UC-60_C12463_CDS_0026	13536	13925	+	RusA-like Holliday junction resolvase	DNA, RNA and nucleotide metabolism	140	DNA, RNA and nucleotide metabolism	RusA-like Holliday junction resolvase	protein3088
UC-60_C12463	UC-60_C12463_CDS_0031	14852	15310	+	transcriptional regulator	transcription regulation	36	transcription regulation	transcriptional regulator	envhog_protein1228256
UC-60_C12463	UC-60_C12463_CDS_0032	15307	15894	+	hypothetical protein	unknown function	1936	moron, auxiliary metabolic gene and host takeover	MazF-like growth inhibitor	envhog_protein2123236
UC-60_C12463	UC-60_C12463_CDS_0039	17420	17211	-	hypothetical protein	unknown function	1373	transcription regulation	transcriptional regulator	envhog_protein651073
UC-60_C12463	UC-60_C12463_CDS_0044	18418	19725	+	terminase large subunit	head and packaging	2	head and packaging	terminase large subunit	protein419696
UC-60_C12463	UC-60_C12463_CDS_0045	19737	21227	+	portal protein	head and packaging	146	head and packaging	portal protein	protein107579
UC-60_C12463	UC-60_C12463_CDS_0046	21193	22644	+	hypothetical protein	unknown function	581	head and packaging	minor head protein	envhog_protein975883
UC-60_C12463	UC-60_C12463_CDS_0048	22985	23164	+	transcriptional repressor	transcription regulation	876	transcription regulation	transcriptional repressor	envhog_protein441161
UC-60_C12463	UC-60_C12463_CDS_0049	23283	23615	+	anti-repressor	transcription regulation	7755	transcription regulation	anti-repressor	envhog_protein233420
UC-60_C12463	UC-60_C12463_CDS_0051	23924	25168	+	hypothetical protein	unknown function	12864	head and packaging	head maturation protease	protein270191
UC-60_C12463	UC-60_C12463_CDS_0052	25168	25671	+	virion structural protein	head and packaging	563	head and packaging	virion structural protein	protein779818
UC-60_C12463	UC-60_C12463_CDS_0053	25685	26725	+	major head protein	head and packaging	264	head and packaging	major head protein	protein641994
UC-60_C12463	UC-60_C12463_CDS_0055	27048	27548	+	virion structural protein	head and packaging	302	head and packaging	virion structural protein	protein543397
UC-60_C12463	UC-60_C12463_CDS_0056	27561	27968	+	head-tail adaptor	connector	615	connector	head-tail adaptor	protein764747
UC-60_C12463	UC-60_C12463_CDS_0057	27973	28470	+	hypothetical protein	unknown function	5	connector	tail completion or Neck1 protein	protein298990
UC-60_C12463	UC-60_C12463_CDS_0058	28467	28925	+	hypothetical protein	unknown function	3907	connector	tail terminator	efam_protein152140
UC-60_C12463	UC-60_C12463_CDS_0060	29087	30445	+	tail sheath	tail	279	tail	tail sheath	protein431699
UC-60_C12463	UC-60_C12463_CDS_0061	30459	30941	+	tail protein	tail	365	tail	tail protein	protein769270
UC-60_C12463	UC-60_C12463_CDS_0062	30953	31342	+	tail protein XkdN-like	tail	389	tail	tail protein XkdN-like	protein699860
UC-60_C12463	UC-60_C12463_CDS_0064	31505	33559	+	tail length tape measure protein	tail	1068	tail	tail length tape measure protein	envhog_protein205182
UC-60_C12463	UC-60_C12463_CDS_0065	33576	34283	+	endolysin	lysis	380	lysis	endolysin	protein36902
UC-60_C12463	UC-60_C12463_CDS_0066	34290	35306	+	tail protein	tail	400	tail	tail protein	protein821630
UC-60_C12463	UC-60_C12463_CDS_0067	35303	35614	+	hypothetical protein	unknown function	2307	other	L-alanyl-D-glutamate peptidase	envhog_protein1142471
UC-60_C12463	UC-60_C12463_CDS_0068	35625	36026	+	baseplate wedge subunit	tail	120	tail	baseplate wedge subunit	protein272507
UC-60_C12463	UC-60_C12463_CDS_0069	36023	37171	+	tail protein	tail	6	tail	baseplate wedge subunit	protein240126
UC-60_C12463	UC-60_C12463_CDS_0070	37164	37784	+	tail protein	tail	521	tail	tail protein	envhog_protein98659
UC-60_C12463	UC-60_C12463_CDS_0071	37797	39014	+	hypothetical protein	unknown function	7037	tail	tail fiber protein	envhog_protein2153484
UC-60_C12463	UC-60_C12463_CDS_0076	39751	40494	+	hypothetical protein	unknown function	1348	tail	tail fiber protein	envhog_protein1757794
UC-60_C12463	UC-60_C12463_CDS_0078	40941	41426	+	holin	lysis	199	lysis	holin	envhog_protein441784
UC-60_C12463	UC-60_C12463_CDS_0080	41538	42278	+	endolysin	lysis	2649	lysis	endolysin	envhog_protein269373
UC-60_C12463	UC-60_C12463_CDS_0082	43891	42398	-	integrase	integration and excision	95	integration and excision	integrase	envhog_protein1910072
UC-60_C12942	UC-60_C12942_CDS_0001	40	573	+	hypothetical protein	unknown function	199	lysis	holin	protein810781
UC-60_C12942	UC-60_C12942_CDS_0002	582	1178	+	endolysin	lysis	291	lysis	endolysin	protein369964
UC-60_C12942	UC-60_C12942_CDS_0006	3312	2260	-	integrase	integration and excision	1	integration and excision	integrase	envhog_protein1250237
UC-60_C12942	UC-60_C12942_CDS_0008	3818	3468	-	metallo-protease	other	87	other	metallo-protease	protein702262
UC-60_C12942	UC-60_C12942_CDS_0009	4187	3843	-	hypothetical protein	unknown function	2967	transcription regulation	transcriptional regulator	envhog_protein2132951
UC-60_C12942	UC-60_C12942_CDS_0011	4388	4597	+	hypothetical protein	unknown function	2967	transcription regulation	transcriptional regulator	envhog_protein153267
UC-60_C12942	UC-60_C12942_CDS_0012	4594	4884	+	hypothetical protein	unknown function	7735	integration and excision	excisionase	envhog_protein731491
UC-60_C12942	UC-60_C12942_CDS_0015	5404	5892	+	Mu Gam-like end protection	DNA, RNA and nucleotide metabolism	253	DNA, RNA and nucleotide metabolism	Mu Gam-like end protection	envhog_protein1743941
UC-60_C12942	UC-60_C12942_CDS_0016	5904	6638	+	hypothetical protein	unknown function	1097	DNA, RNA and nucleotide metabolism	Erf-like ssDNA annealing protein	efam_protein225255
UC-60_C12942	UC-60_C12942_CDS_0017	6638	7189	+	hypothetical protein	unknown function	72	DNA, RNA and nucleotide metabolism	NinB/ Orf homologous recombination mediator	envhog_protein1437235
UC-60_C12942	UC-60_C12942_CDS_0018	7167	7439	+	HNH endonuclease	DNA, RNA and nucleotide metabolism	119	DNA, RNA and nucleotide metabolism	HNH endonuclease	envhog_protein1882897
UC-60_C12942	UC-60_C12942_CDS_0019	7421	8284	+	DnaD-like helicase loader	DNA, RNA and nucleotide metabolism	5708	DNA, RNA and nucleotide metabolism	DnaD-like helicase loader	envhog_protein1706094
UC-60_C12942	UC-60_C12942_CDS_0020	8238	8894	+	hypothetical protein	unknown function	5708	DNA, RNA and nucleotide metabolism	DnaD-like helicase loader	envhog_protein610360
UC-60_C12942	UC-60_C12942_CDS_0021	8891	9127	+	hypothetical protein	unknown function	4583	transcription regulation	transcriptional repressor	envhog_protein333099
UC-60_C12942	UC-60_C12942_CDS_0022	9243	9632	+	single strand DNA binding protein	DNA, RNA and nucleotide metabolism	44	DNA, RNA and nucleotide metabolism	single strand DNA binding protein	envhog_protein788488
UC-60_C12942	UC-60_C12942_CDS_0024	10041	10496	+	DNA methyltransferase	other	954	other	DNA methyltransferase	protein682560
UC-60_C12942	UC-60_C12942_CDS_0028	11204	11719	+	DNA methyltransferase	other	799	other	DNA methyltransferase	envhog_protein957538
UC-60_C12942	UC-60_C12942_CDS_0031	12402	12803	+	hypothetical protein	unknown function	140	DNA, RNA and nucleotide metabolism	RusA-like Holliday junction resolvase	protein3369
UC-60_C12942	UC-60_C12942_CDS_0032	12815	13297	+	dUTPase	DNA, RNA and nucleotide metabolism	135	DNA, RNA and nucleotide metabolism	dUTPase	envhog_protein1393084
UC-60_C12942	UC-60_C12942_CDS_0034	13824	14297	+	hypothetical protein	unknown function	36	transcription regulation	transcriptional regulator	envhog_protein543616
UC-60_C12942	UC-60_C12942_CDS_0038	14983	15372	+	terminase small subunit	head and packaging	309	head and packaging	terminase small subunit	envhog_protein334134
UC-60_C12942	UC-60_C12942_CDS_0039	15365	16717	+	terminase large subunit	head and packaging	979	head and packaging	terminase large subunit	envhog_protein39184
UC-60_C12942	UC-60_C12942_CDS_0041	16905	18881	+	portal protein	head and packaging	156	head and packaging	portal protein	envhog_protein1529808
UC-60_C12942	UC-60_C12942_CDS_0042	19058	19960	+	hypothetical protein	unknown function	2120	tail	tail length tape measure protein	envhog_protein1923134
UC-60_C12942	UC-60_C12942_CDS_0043	19971	20954	+	major head protein	head and packaging	334	head and packaging	major head protein	envhog_protein851915
UC-60_C12942	UC-60_C12942_CDS_0044	21008	21559	+	hypothetical protein	unknown function	399	head and packaging	structural protein	envhog_protein1336671
UC-60_C12942	UC-60_C12942_CDS_0045	21528	22001	+	hypothetical protein	unknown function	399	head and packaging	structural protein	envhog_protein1174353
UC-60_C12942	UC-60_C12942_CDS_0046	22001	23419	+	hypothetical protein	unknown function	3287	head and packaging	virion structural protein	envhog_protein1496348
UC-60_C12942	UC-60_C12942_CDS_0047	23422	24660	+	hypothetical protein	unknown function	892	tail	tail fiber protein	envhog_protein1454827
UC-60_C12942	UC-60_C12942_CDS_0048	24662	25168	+	hypothetical protein	unknown function	863	tail	tail fiber assembly	envhog_protein1947219
UC-60_C12942	UC-60_C12942_CDS_0049	25171	25587	+	hypothetical protein	unknown function	4470	moron, auxiliary metabolic gene and host takeover	acyl-CoA N-acyltransferase	envhog_protein2077474
UC-60_C12942	UC-60_C12942_CDS_0050	25599	27041	+	hypothetical protein	unknown function	8337	DNA, RNA and nucleotide metabolism	DNA repair protein	envhog_protein876269
UC-60_C13538	UC-60_C13538_CDS_0001	1141	2	-	major head protein	head and packaging	10	head and packaging	major head protein	protein282632
UC-60_C13538	UC-60_C13538_CDS_0002	1972	1145	-	hypothetical protein	unknown function	328	head and packaging	head maturation protease	envhog_protein2185265
UC-60_C13538	UC-60_C13538_CDS_0003	3276	1921	-	portal protein	head and packaging	12	head and packaging	portal protein	envhog_protein301620
UC-60_C13538	UC-60_C13538_CDS_0004	5063	3291	-	terminase large subunit	head and packaging	9	head and packaging	terminase large subunit	protein578856
UC-60_C13538	UC-60_C13538_CDS_0005	5535	5056	-	terminase small subunit	head and packaging	83	head and packaging	terminase small subunit	envhog_protein739340
UC-60_C13549	UC-60_C13549_CDS_0004	1430	732	-	endolysin	lysis	435	lysis	endolysin	envhog_protein1875258
UC-60_C13549	UC-60_C13549_CDS_0005	1736	1449	-	membrane protein	moron, auxiliary metabolic gene and host takeover
UC-60_C13549	UC-60_C13549_CDS_0006	7481	1752	-	hypothetical protein	unknown function	10089	moron, auxiliary metabolic gene and host takeover	DarB-like antirestriction	envhog_protein869000_4
UC-60_C13549	UC-60_C13549_CDS_0007	10107	7531	-	hypothetical protein	unknown function	10030	tail	tail length tape measure protein	envhog_protein836301_3
UC-60_C13549	UC-60_C13549_CDS_0008	10558	10121	-	holin	lysis	199	lysis	holin	envhog_protein1253840
UC-60_C13549	UC-60_C13549_CDS_0010	11519	10965	-	hypothetical protein	unknown function	1348	tail	tail fiber protein	envhog_protein1114467
UC-60_C13549	UC-60_C13549_CDS_0011	13756	11531	-	hypothetical protein	unknown function	14469	tail	tail fiber protein	envhog_protein273633
UC-60_C13549	UC-60_C13549_CDS_0012	15650	13773	-	virion structural protein	head and packaging	3287	head and packaging	virion structural protein	envhog_protein1193301
UC-60_C13549	UC-60_C13549_CDS_0014	17296	16211	-	major head protein	head and packaging	422	head and packaging	major head protein	envhog_protein749887
UC-60_C13549	UC-60_C13549_CDS_0015	18273	17314	-	hypothetical protein	unknown function	3927	head and packaging	head scaffolding protein	efam_protein108877
UC-60_C13549	UC-60_C13549_CDS_0016	20004	18316	-	hypothetical protein	unknown function	156	head and packaging	portal protein	envhog_protein26803
UC-60_C13549	UC-60_C13549_CDS_0018	21711	20332	-	terminase large subunit	head and packaging	979	head and packaging	terminase large subunit	envhog_protein1981818
UC-60_C13549	UC-60_C13549_CDS_0019	22208	21708	-	hypothetical protein	unknown function	151	integration and excision	transposase	envhog_protein1553471
UC-60_C13549	UC-60_C13549_CDS_0023	23040	23366	+	hypothetical protein	unknown function	netflax		hypothetical protein	WP_005948462.1
UC-60_C13549	UC-60_C13549_CDS_0024	23351	23629	+	RelE-like toxin	moron, auxiliary metabolic gene and host takeover	7251	moron, auxiliary metabolic gene and host takeover	RelE-like toxin	protein350838
UC-60_C13549	UC-60_C13549_CDS_0027	23935	24120	+	transcriptional repressor	transcription regulation	876	transcription regulation	transcriptional repressor	envhog_protein441161
UC-60_C13549	UC-60_C13549_CDS_0030	24456	25190	+	anti-repressor Ant	transcription regulation	130	transcription regulation	anti-repressor Ant	envhog_protein820572
UC-60_C13549	UC-60_C13549_CDS_0031	25697	25203	-	DNA invertase	DNA, RNA and nucleotide metabolism	125	DNA, RNA and nucleotide metabolism	DNA invertase	protein331323
UC-60_C13937	UC-60_C13937_CDS_0004	777	2363	+	major head protein	head and packaging	8460	tail	tail fiber protein	envhog_protein1774863
UC-60_C13937	UC-60_C13937_CDS_0006	3861	4817	+	hypothetical protein	unknown function	2038	connector	upper collar connector	envhog_protein985224
UC-60_C13937	UC-60_C13937_CDS_0009	5769	6395	+	hypothetical protein	unknown function	9066	lysis	endolysin	envhog_protein551739
UC-60_C13937	UC-60_C13937_CDS_0011	6740	8539	+	hypothetical protein	unknown function	13893	tail	tail protein	envhog_protein1688156
UC-60_C13937	UC-60_C13937_CDS_0012	8552	8965	+	holin	lysis	199	lysis	holin	envhog_protein901529
UC-60_C13937	UC-60_C13937_CDS_0013	8962	9642	+	endolysin	lysis	1309	lysis	endolysin	envhog_protein1023522
UC-60_C13937	UC-60_C13937_CDS_0014	9645	10682	+	terminase	head and packaging	2150	head and packaging	terminase	envhog_protein374755
UC-60_C13937	UC-60_C13937_CDS_0016	11039	11407	+	hypothetical protein	unknown function	6243	DNA, RNA and nucleotide metabolism	single strand DNA binding protein	envhog_protein1968721
UC-60_C13937	UC-60_C13937_CDS_0017	11441	12040	+	hypothetical protein	unknown function	6358	DNA, RNA and nucleotide metabolism	DNA terminal protein	envhog_protein853226
UC-60_C13937	UC-60_C13937_CDS_0018	12044	12742	+	DNA polymerase	DNA, RNA and nucleotide metabolism	1907	DNA, RNA and nucleotide metabolism	DNA polymerase	envhog_protein717936
UC-60_C13937	UC-60_C13937_CDS_0019	12744	13994	+	DNA polymerase	DNA, RNA and nucleotide metabolism	1907	DNA, RNA and nucleotide metabolism	DNA polymerase	envhog_protein328838
UC-60_C14138	UC-60_C14138_CDS_0002	260	1894	+	hypothetical protein	unknown function	2534	other	released from the phage upon host infection	envhog_protein617544
UC-60_C14138	UC-60_C14138_CDS_0003	1911	7187	+	hypothetical protein	unknown function	10089	moron, auxiliary metabolic gene and host takeover	DarB-like antirestriction	efam_protein237986
UC-60_C15676	UC-60_C15676_CDS_0003	298	1194	+	endolysin	lysis	6219	lysis	endolysin	envhog_protein1230923
UC-60_C15676	UC-60_C15676_CDS_0007	2497	4458	+	hypothetical protein	unknown function	695	DNA, RNA and nucleotide metabolism	DNA polymerase/primase	envhog_protein575640
UC-60_C15676	UC-60_C15676_CDS_0009	4634	5170	+	integrase	integration and excision	95	integration and excision	integrase	envhog_protein807569
UC-60_C15676	UC-60_C15676_CDS_0010	5319	6149	+	hypothetical protein	unknown function	18627	tail	tail protein	envhog_protein351701
UC-60_C15676	UC-60_C15676_CDS_0014	7311	8297	+	integrase	integration and excision	95	integration and excision	integrase	envhog_protein1322679
UC-60_C15676	UC-60_C15676_CDS_0017	8831	9496	+	hypothetical protein	unknown function	card	moron, auxiliary metabolic gene and host takeover	CARD resistance protein	ACL82957.1
UC-60_C15676	UC-60_C15676_CDS_0018	9493	10953	+	hypothetical protein	unknown function	card	moron, auxiliary metabolic gene and host takeover	CARD resistance protein	AAB05623.1
UC-60_C15676	UC-60_C15676_CDS_0019	11162	12520	+	hypothetical protein	unknown function	card	moron, auxiliary metabolic gene and host takeover	CARD resistance protein	AAV85982.1
UC-60_C15676	UC-60_C15676_CDS_0020	12532	13164	+	ABC transporter	moron, auxiliary metabolic gene and host takeover	293	moron, auxiliary metabolic gene and host takeover	ABC transporter	protein408075
UC-60_C16108	UC-60_C16108_CDS_0001	2	715	+	DnaD-like helicase loader	DNA, RNA and nucleotide metabolism	186	DNA, RNA and nucleotide metabolism	DnaD-like helicase loader	envhog_protein2132902
UC-60_C16108	UC-60_C16108_CDS_0002	725	1180	+	Holliday junction resolvase	DNA, RNA and nucleotide metabolism	190	DNA, RNA and nucleotide metabolism	Holliday junction resolvase	protein154484
UC-60_C16108	UC-60_C16108_CDS_0015	4186	5106	+	integrase	integration and excision	1	integration and excision	integrase	protein360356
UC-60_C16108	UC-60_C16108_CDS_0016	5115	5783	+	DNA methyltransferase	other	1071	other	DNA methyltransferase	protein804009
UC-60_C16108	UC-60_C16108_CDS_0017	5780	6268	+	hypothetical protein	unknown function	3855	DNA, RNA and nucleotide metabolism	HTH DNA binding protein	envhog_protein149009
UC-60_C16108	UC-60_C16108_CDS_0019	6591	7094	+	transcriptional activator	transcription regulation	248	transcription regulation	transcriptional activator	envhog_protein1988317
UC-60_C16108	UC-60_C16108_CDS_0020	7237	7758	+	terminase small subunit	head and packaging	51	head and packaging	terminase small subunit	protein670080
UC-60_C16108	UC-60_C16108_CDS_0021	7742	9049	+	terminase large subunit	head and packaging	2	head and packaging	terminase large subunit	protein420689
UC-60_C16108	UC-60_C16108_CDS_0022	9120	10643	+	portal protein	head and packaging	533	head and packaging	portal protein	protein230235
UC-60_C16108	UC-60_C16108_CDS_0023	10600	12096	+	minor head protein	head and packaging	581	head and packaging	minor head protein	protein127336
UC-60_C16108	UC-60_C16108_CDS_0027	12880	13500	+	head scaffolding protein	head and packaging	194	head and packaging	head scaffolding protein	protein59872
UC-60_C16108	UC-60_C16108_CDS_0028	13520	14575	+	hypothetical protein	unknown function	247	head and packaging	major head protein	protein348314
UC-60_C16108	UC-60_C16108_CDS_0029	14593	14979	+	head-tail adaptor	connector	541	connector	head-tail adaptor	protein177569
UC-60_C16108	UC-60_C16108_CDS_0030	14973	15323	+	head-tail adaptor	connector	793	connector	head-tail adaptor	protein81308
UC-60_C16108	UC-60_C16108_CDS_0032	15705	16094	+	minor head protein	head and packaging	913	head and packaging	minor head protein	envhog_protein1560524
UC-60_C16108	UC-60_C16108_CDS_0033	16107	16667	+	major tail protein	tail	820	tail	major tail protein	protein661533
UC-60_C16108	UC-60_C16108_CDS_0034	16725	17159	+	minor head protein	head and packaging	10257	head and packaging	minor head protein	envhog_protein1691427
UC-60_C16108	UC-60_C16108_CDS_0036	17814	21629	+	hypothetical protein	unknown function	167	tail	tail length tape measure protein	envhog_protein1488315_1
UC-60_C16108	UC-60_C16108_CDS_0037	21613	22332	+	hypothetical protein	unknown function	33	tail	distal tail protein Dit	envhog_protein1112017
UC-60_C16108	UC-60_C16108_CDS_0038	22329	24257	+	tail protein	tail	3558	tail	tail protein	envhog_protein1949514
UC-60_C16108	UC-60_C16108_CDS_0040	24866	25603	+	hydrolase	other	33406	tail	tail fiber protein	envhog_protein1923888
UC-60_C16108	UC-60_C16108_CDS_0041	25613	26269	+	tail fiber protein	tail	17587	tail	tail fiber protein	envhog_protein140577
UC-60_C16108	UC-60_C16108_CDS_0042	26273	26731	+	hypothetical protein	unknown function	5499	moron, auxiliary metabolic gene and host takeover	host range and adsorption protein	envhog_protein2125046
UC-60_C16108	UC-60_C16108_CDS_0043	26744	27106	+	tail fiber protein	tail	1766	tail	tail fiber protein	envhog_protein549706
UC-60_C16108	UC-60_C16108_CDS_0046	27578	27823	+	holin	lysis	297	lysis	holin	protein250341
UC-60_C16108	UC-60_C16108_CDS_0047	27807	29030	+	endolysin	lysis	291	lysis	endolysin	envhog_protein423402
UC-60_C16108	UC-60_C16108_CDS_0050	30715	29525	-	integrase	integration and excision	1	integration and excision	integrase	protein360870
UC-60_C16108	UC-60_C16108_CDS_0051	31478	31074	-	metallo-protease	other	87	other	metallo-protease	envhog_protein64450
UC-60_C16108	UC-60_C16108_CDS_0052	31837	31502	-	transcriptional regulator	transcription regulation	8	transcription regulation	transcriptional regulator	protein582205
UC-60_C16108	UC-60_C16108_CDS_0055	32312	32539	+	transcriptional repressor	transcription regulation	3	transcription regulation	transcriptional repressor	envhog_protein369698
UC-60_C16108	UC-60_C16108_CDS_0056	32626	33423	+	anti-repressor	transcription regulation	1726	transcription regulation	anti-repressor	protein68721
UC-60_C16108	UC-60_C16108_CDS_0057	33424	33732	+	anti-repressor	transcription regulation	130	transcription regulation	anti-repressor Ant	protein387792
UC-60_C16108	UC-60_C16108_CDS_0058	33729	33941	+	anti-repressor	transcription regulation
UC-60_C16108	UC-60_C16108_CDS_0059	33961	34197	+	hypothetical protein	unknown function	904	integration and excision	excisionase	envhog_protein298526
UC-60_C16108	UC-60_C16108_CDS_0062	34845	35042	+	hypothetical protein	unknown function	1373	transcription regulation	transcriptional regulator	envhog_protein1568446
UC-60_C16108	UC-60_C16108_CDS_0068	36597	37472	+	hypothetical protein	unknown function	757	other	DNA methyltransferase	envhog_protein921661
UC-60_C16108	UC-60_C16108_CDS_0069	37510	38163	+	Erf-like ssDNA annealing protein	DNA, RNA and nucleotide metabolism	155	DNA, RNA and nucleotide metabolism	Erf-like ssDNA annealing protein	protein51552
UC-60_C16170	UC-60_C16170_CDS_0006	1232	1909	+	endolysin	lysis	435	lysis	endolysin	protein167791
UC-60_C16170	UC-60_C16170_CDS_0013	3452	2949	-	RuvC-like Holliday junction resolvase	DNA, RNA and nucleotide metabolism	159	DNA, RNA and nucleotide metabolism	RuvC-like Holliday junction resolvase	protein865777
UC-60_C16170	UC-60_C16170_CDS_0017	5823	5134	-	hypothetical protein	unknown function	69	DNA, RNA and nucleotide metabolism	exonuclease	protein857211
UC-60_C16326	UC-60_C16326_CDS_0001	8	523	+	hypothetical protein	unknown function	399	head and packaging	structural protein	envhog_protein1914098
UC-60_C16326	UC-60_C16326_CDS_0002	534	1988	+	hypothetical protein	unknown function	3287	head and packaging	virion structural protein	envhog_protein1428827
UC-60_C16326	UC-60_C16326_CDS_0003	1998	3281	+	minor head protein	head and packaging	4311	head and packaging	minor head protein	envhog_protein68276
UC-60_C18692	UC-60_C18692_CDS_0001	2	436	+	hypothetical protein	unknown function	691	DNA, RNA and nucleotide metabolism	partition protein	envhog_protein786067
UC-60_C18692	UC-60_C18692_CDS_0012	2963	2526	-	hypothetical protein	unknown function	8	transcription regulation	transcriptional regulator	protein582762
UC-60_C18692	UC-60_C18692_CDS_0026	6405	6905	+	dUTPase	DNA, RNA and nucleotide metabolism	135	DNA, RNA and nucleotide metabolism	dUTPase	envhog_protein523714
UC-60_C19923	UC-60_C19923_CDS_0002	1291	449	-	radical SAM domain protein	other	9298	other	radical SAM domain protein	envhog_protein696447
UC-60_C19923	UC-60_C19923_CDS_0003	2213	1362	-	hypothetical protein	unknown function	6121	head and packaging	virion structural protein	envhog_protein1646533_1
UC-60_C19923	UC-60_C19923_CDS_0005	4089	2479	-	integrase	integration and excision	95	integration and excision	integrase	protein804576
UC-60_C19923	UC-60_C19923_CDS_0007	5240	4386	-	DnaC-like helicase loader	DNA, RNA and nucleotide metabolism	50	DNA, RNA and nucleotide metabolism	DnaC-like helicase loader	protein698454
UC-60_C19923	UC-60_C19923_CDS_0008	5980	5237	-	replisome organizer	DNA, RNA and nucleotide metabolism	186	DNA, RNA and nucleotide metabolism	DnaD-like helicase loader	protein164662
UC-60_C20265	UC-60_C20265_CDS_0002	592	173	-	tail assembly chaperone	tail	441	tail	tail assembly chaperone	envhog_protein1449351
UC-60_C20265	UC-60_C20265_CDS_0003	912	541	-	tail chaperone protein	tail	183	tail	tail chaperone protein	envhog_protein144172
UC-60_C20265	UC-60_C20265_CDS_0004	1500	970	-	major tail protein	tail	238	tail	major tail protein	envhog_protein445803
UC-60_C20265	UC-60_C20265_CDS_0005	1899	1513	-	tail terminator	connector	176	connector	tail terminator	envhog_protein64666
UC-60_C20265	UC-60_C20265_CDS_0006	2239	1904	-	tail completion or Neck1 protein	connector	5	connector	tail completion or Neck1 protein	envhog_protein291795
UC-60_C20265	UC-60_C20265_CDS_0007	2439	2239	-	hypothetical protein	unknown function	348	head and packaging	minor head protein	protein719438
UC-60_C20265	UC-60_C20265_CDS_0008	2864	2538	-	head-tail adaptor	connector	132	connector	head-tail adaptor	envhog_protein718593
UC-60_C20265	UC-60_C20265_CDS_0009	3054	2875	-	Arc-like repressor	transcription regulation	3673	transcription regulation	Arc-like repressor	envhog_protein183801
UC-60_C20265	UC-60_C20265_CDS_0010	4270	3068	-	major head protein	head and packaging	544	head and packaging	major head protein	protein17567
UC-60_C20265	UC-60_C20265_CDS_0011	5031	4282	-	head scaffolding protein	head and packaging	172	head and packaging	head scaffolding protein	envhog_protein1062867
UC-60_C20265	UC-60_C20265_CDS_0012	5282	5046	-	peptidase	other	4478	other	peptidase	envhog_protein1237901
UC-60_C20265	UC-60_C20265_CDS_0013	5758	5396	-	hypothetical protein	unknown function	581	head and packaging	minor head protein	envhog_protein318307
UC-60_C20265	UC-60_C20265_CDS_0014	6117	5785	-	hypothetical protein	unknown function	581	head and packaging	minor head protein	envhog_protein318307
UC-60_C20265	UC-60_C20265_CDS_0016	7720	6314	-	minor head protein	head and packaging	115	head and packaging	minor head protein	envhog_protein1407697
UC-60_C20265	UC-60_C20265_CDS_0017	9044	7710	-	portal protein	head and packaging	64	head and packaging	portal protein	protein12509
UC-60_C20265	UC-60_C20265_CDS_0018	10291	9047	-	hypothetical protein	unknown function	3717	head and packaging	terminase large subunit	envhog_protein1199134
UC-60_C20265	UC-60_C20265_CDS_0019	10737	10288	-	terminase small subunit	head and packaging	51	head and packaging	terminase small subunit	protein669111
UC-60_C20265	UC-60_C20265_CDS_0022	11537	11115	-	transcriptional regulator	transcription regulation	36	transcription regulation	transcriptional regulator	protein646738
UC-60_C20265	UC-60_C20265_CDS_0023	13062	11551	-	DNA methyltransferase	other	116	other	DNA methyltransferase	protein450897
UC-60_C20265	UC-60_C20265_CDS_0030	15038	14637	-	RusA-like Holliday junction resolvase	DNA, RNA and nucleotide metabolism	140	DNA, RNA and nucleotide metabolism	RusA-like Holliday junction resolvase	protein3088
UC-60_C20265	UC-60_C20265_CDS_0033	17785	15518	-	DNA primase	DNA, RNA and nucleotide metabolism	2597	DNA, RNA and nucleotide metabolism	DNA primase	protein719903
UC-60_C20265	UC-60_C20265_CDS_0034	19380	17791	-	DNA helicase	DNA, RNA and nucleotide metabolism	16	DNA, RNA and nucleotide metabolism	DNA helicase	protein402666
UC-60_C20265	UC-60_C20265_CDS_0035	19827	19381	-	hypothetical protein	unknown function	378	DNA, RNA and nucleotide metabolism	single strand DNA binding protein	envhog_protein1995038
UC-60_C20265	UC-60_C20265_CDS_0036	21002	19842	-	Sak4-like ssDNA annealing protein	DNA, RNA and nucleotide metabolism	124	DNA, RNA and nucleotide metabolism	Sak4-like ssDNA annealing protein	protein388536
UC-60_C20265	UC-60_C20265_CDS_0037	22273	20981	-	hypothetical protein	unknown function	293	moron, auxiliary metabolic gene and host takeover	ABC transporter	protein408480
UC-60_C20265	UC-60_C20265_CDS_0038	22640	22254	-	hypothetical protein	unknown function	3855	DNA, RNA and nucleotide metabolism	HTH DNA binding protein	envhog_protein165831
UC-60_C20265	UC-60_C20265_CDS_0045	24739	24011	-	anti-repressor	transcription regulation	63	transcription regulation	anti-repressor Ant	protein146573
UC-60_C20265	UC-60_C20265_CDS_0046	25011	24772	-	hypothetical protein	unknown function	3	transcription regulation	transcriptional repressor	protein415165
UC-60_C20265	UC-60_C20265_CDS_0048	25178	25654	+	transcriptional regulator	transcription regulation	2967	transcription regulation	transcriptional regulator	envhog_protein1263273
UC-60_C20265	UC-60_C20265_CDS_0049	25695	26117	+	metallo-protease	other	87	other	metallo-protease	protein701927
UC-60_C20265	UC-60_C20265_CDS_0052	27218	27904	+	superinfection exclusion	moron, auxiliary metabolic gene and host takeover	4980	moron, auxiliary metabolic gene and host takeover	superinfection exclusion	envhog_protein1653960
UC-60_C20265	UC-60_C20265_CDS_0053	28077	29507	+	integrase	integration and excision	95	integration and excision	integrase	protein804846
UC-60_C20265	UC-60_C20265_CDS_0055	30905	29817	-	amidase	lysis	1493	lysis	endolysin	protein77123
UC-60_C20265	UC-60_C20265_CDS_0056	31262	30969	-	holin	lysis	1129	lysis	holin	protein730976
UC-60_C20265	UC-60_C20265_CDS_0059	38514	31903	-	minor tail protein	tail	6468	tail	tail fiber protein; host specificity	envhog_protein247285_1
UC-60_C20265	UC-60_C20265_CDS_0060	40172	38448	-	distal tail protein Dit	tail	202	tail	distal tail protein Dit	envhog_protein1447559
UC-60_C20265	UC-60_C20265_CDS_0061	43701	40009	-	hypothetical protein	unknown function	1204	tail	tail protein	envhog_protein2106104_1
UC-60_C20505	UC-60_C20505_CDS_0002	2838	553	-	hypothetical protein	unknown function	20705	head and packaging	virion structural protein	envhog_protein1379515_2
UC-60_C20505	UC-60_C20505_CDS_0004	6915	3073	-	hypothetical protein	unknown function	33450	tail	tail fiber protein	envhog_protein1239541
UC-60_C20941	UC-60_C20941_CDS_0005	762	2711	+	major head protein	head and packaging	514	head and packaging	major head protein	envhog_protein1472466
UC-60_C20941	UC-60_C20941_CDS_0008	3270	4292	+	hypothetical protein	unknown function	8689	tail	pilot protein for DNA ejection	envhog_protein1391762
UC-60_C20941	UC-60_C20941_CDS_0009	4294	5334	+	replication initiation protein	DNA, RNA and nucleotide metabolism	942	DNA, RNA and nucleotide metabolism	replication initiation protein	envhog_protein1203811
UC-60_C21168	UC-60_C21168_CDS_0003	303	767	+	terminase small subunit	head and packaging	83	head and packaging	terminase small subunit	protein824949
UC-60_C21168	UC-60_C21168_CDS_0004	767	2641	+	terminase large subunit	head and packaging	2699	head and packaging	terminase large subunit	envhog_protein2201023
UC-60_C21168	UC-60_C21168_CDS_0006	2842	3954	+	portal protein	head and packaging	12	head and packaging	portal protein	protein259740
UC-60_C21168	UC-60_C21168_CDS_0007	3938	4528	+	head maturation protease	head and packaging	80	head and packaging	head maturation protease	protein771296
UC-60_C21168	UC-60_C21168_CDS_0008	4529	5842	+	major head protein	head and packaging	10	head and packaging	major head protein	envhog_protein1843992
UC-60_C21168	UC-60_C21168_CDS_0009	5910	6245	+	hypothetical protein	unknown function	40	connector	head-tail adaptor Ad1	protein831341
UC-60_C21168	UC-60_C21168_CDS_0010	6214	6570	+	head closure Hc1	connector	25	connector	head closure Hc1	envhog_protein1528097
UC-60_C21168	UC-60_C21168_CDS_0011	6590	6985	+	hypothetical protein	unknown function	5	connector	tail completion or Neck1 protein	protein298219
UC-60_C21168	UC-60_C21168_CDS_0012	6985	7359	+	tail protein	tail	1217	tail	tail protein	envhog_protein1145032
UC-60_C21168	UC-60_C21168_CDS_0013	7373	8026	+	major tail protein	tail	88	tail	major tail protein	envhog_protein928742
UC-60_C21168	UC-60_C21168_CDS_0014	8133	8546	+	tail protein	tail	1346	tail	tail protein	envhog_protein2045308
UC-60_C21168	UC-60_C21168_CDS_0016	8755	13860	+	minor tail protein	tail	21157	tail	minor tail protein	envhog_protein1951635_1
UC-60_C21168	UC-60_C21168_CDS_0017	13862	15634	+	hypothetical protein	unknown function	202	tail	distal tail protein Dit	envhog_protein803765
UC-60_C21168	UC-60_C21168_CDS_0018	15654	18173	+	tail protein	tail	4798	tail	tail protein	envhog_protein597157
UC-60_C21168	UC-60_C21168_CDS_0019	18170	21460	+	hypothetical protein	unknown function	7660	tail	tail fiber protein	envhog_protein1545735
UC-60_C21168	UC-60_C21168_CDS_0024	22439	22681	+	holin	lysis	297	lysis	holin	protein250197
UC-60_C21168	UC-60_C21168_CDS_0025	22665	23786	+	endolysin	lysis	3393	lysis	endolysin	protein272918
UC-60_C21168	UC-60_C21168_CDS_0030	25824	24745	-	integrase	integration and excision	1	integration and excision	integrase	protein360331
UC-60_C21168	UC-60_C21168_CDS_0032	26467	25964	-	hypothetical protein	unknown function	4980	moron, auxiliary metabolic gene and host takeover	superinfection exclusion	envhog_protein145396
UC-60_C21168	UC-60_C21168_CDS_0034	27175	26843	-	hypothetical protein	unknown function	8	transcription regulation	transcriptional regulator	protein580935
UC-60_C21168	UC-60_C21168_CDS_0036	27468	27656	+	DNA binding protein	DNA, RNA and nucleotide metabolism	1337	DNA, RNA and nucleotide metabolism	DNA binding protein	protein80030
UC-60_C21168	UC-60_C21168_CDS_0037	27670	27873	+	transcriptional regulator	transcription regulation	643	transcription regulation	transcriptional regulator	protein331634
UC-60_C21168	UC-60_C21168_CDS_0040	28414	29157	+	Rha-like transcriptional regulator	transcription regulation	373	transcription regulation	anti-repressor	protein861768
UC-60_C21168	UC-60_C21168_CDS_0041	29202	29408	+	hypothetical protein	unknown function	668	DNA, RNA and nucleotide metabolism	HTH DNA binding protein	envhog_protein133440
UC-60_C21168	UC-60_C21168_CDS_0046	30522	31157	+	Erf-like ssDNA annealing protein	DNA, RNA and nucleotide metabolism	2324	DNA, RNA and nucleotide metabolism	Erf-like ssDNA annealing protein	protein530336
UC-60_C21168	UC-60_C21168_CDS_0048	31359	31784	+	single strand DNA binding protein	DNA, RNA and nucleotide metabolism	44	DNA, RNA and nucleotide metabolism	single strand DNA binding protein	protein696868
UC-60_C21168	UC-60_C21168_CDS_0049	31795	32496	+	hypothetical protein	unknown function	72	DNA, RNA and nucleotide metabolism	NinB/ Orf homologous recombination mediator	envhog_protein614227
UC-60_C21168	UC-60_C21168_CDS_0050	32459	33238	+	DnaD-like helicase loader	DNA, RNA and nucleotide metabolism	428	DNA, RNA and nucleotide metabolism	replication initiation protein	protein823838
UC-60_C21168	UC-60_C21168_CDS_0051	33219	34034	+	DnaC-like helicase loader	DNA, RNA and nucleotide metabolism	50	DNA, RNA and nucleotide metabolism	DnaC-like helicase loader	protein698690
UC-60_C21168	UC-60_C21168_CDS_0053	34152	34772	+	hypothetical protein	unknown function	1303	DNA, RNA and nucleotide metabolism	DNA binding protein	envhog_protein1159883
UC-60_C21168	UC-60_C21168_CDS_0054	34765	35166	+	RusA-like Holliday junction resolvase	DNA, RNA and nucleotide metabolism	140	DNA, RNA and nucleotide metabolism	RusA-like Holliday junction resolvase	protein2896
UC-60_C21168	UC-60_C21168_CDS_0061	36831	37274	+	transcriptional activator	transcription regulation	248	transcription regulation	transcriptional activator	protein464996
UC-60_C21168	UC-60_C21168_CDS_0064	37761	38216	+	HNH endonuclease	DNA, RNA and nucleotide metabolism	144	DNA, RNA and nucleotide metabolism	HNH endonuclease	envhog_protein1794565
UC-60_C21715	UC-60_C21715_CDS_0001	1	6120	+	hypothetical protein	unknown function	vfdb	moron, auxiliary metabolic gene and host takeover	VFDB virulence factor protein	VFG005802
UC-60_C21753	UC-60_C21753_CDS_0001	434	3	-	hypothetical protein	unknown function	25848	tail	tail fiber protein	envhog_protein712798
UC-60_C21753	UC-60_C21753_CDS_0002	1105	437	-	hypothetical protein	unknown function	2645	tail	major tail protein	envhog_protein1890368
UC-60_C21753	UC-60_C21753_CDS_0003	2056	1109	-	hypothetical protein	unknown function	6782	tail	tail fiber protein	envhog_protein162056
UC-60_C21753	UC-60_C21753_CDS_0005	4800	2341	-	hypothetical protein	unknown function	6616	tail	tail protein	envhog_protein386691
UC-60_C21753	UC-60_C21753_CDS_0006	5220	4813	-	hypothetical protein	unknown function	12067	head and packaging	virion structural protein	efam_protein318030
UC-60_C21753	UC-60_C21753_CDS_0007	8301	5236	-	tail length tape measure protein	tail	1535	tail	tail length tape measure protein	envhog_protein2179684_1
UC-60_C21753	UC-60_C21753_CDS_0010	9480	9046	-	major tail protein	tail	820	tail	major tail protein	protein661494
UC-60_C21753	UC-60_C21753_CDS_0011	9890	9483	-	head-tail connector protein	connector	2595	connector	head-tail connector protein	protein703747
UC-60_C21753	UC-60_C21753_CDS_0012	10270	9887	-	minor head protein	head and packaging	2595	connector	head-tail connector protein	envhog_protein611518
UC-60_C21753	UC-60_C21753_CDS_0013	10609	10271	-	hypothetical protein	unknown function	793	connector	head-tail adaptor	protein81304
UC-60_C21753	UC-60_C21753_CDS_0014	10999	10610	-	head-tail adaptor	connector	541	connector	head-tail adaptor	protein177460
UC-60_C21753	UC-60_C21753_CDS_0016	12248	11352	-	major head protein	head and packaging	422	head and packaging	major head protein	envhog_protein228044
UC-60_C21753	UC-60_C21753_CDS_0017	12930	12262	-	head scaffolding protein	head and packaging	2303	head and packaging	head scaffolding protein	envhog_protein802344
UC-60_C21753	UC-60_C21753_CDS_0020	15019	13355	-	minor head protein	head and packaging	581	head and packaging	minor head protein	envhog_protein1934481
UC-60_C21753	UC-60_C21753_CDS_0022	16723	15200	-	portal protein	head and packaging	533	head and packaging	portal protein	envhog_protein1887249
UC-60_C21753	UC-60_C21753_CDS_0023	17997	16720	-	terminase large subunit	head and packaging	2	head and packaging	terminase large subunit	protein423144
UC-60_C21753	UC-60_C21753_CDS_0024	18647	18111	-	terminase small subunit	head and packaging	51	head and packaging	terminase small subunit	protein669018
UC-60_C21753	UC-60_C21753_CDS_0026	19310	18822	-	transcriptional regulator	transcription regulation	36	transcription regulation	transcriptional regulator	envhog_protein194792
UC-60_C21753	UC-60_C21753_CDS_0033	21963	21124	-	DNA methyltransferase	other	67	other	DNA methyltransferase	protein65422
UC-60_C21753	UC-60_C21753_CDS_0037	23639	22716	-	replication initiation protein	DNA, RNA and nucleotide metabolism	2562	DNA, RNA and nucleotide metabolism	replication initiation protein	envhog_protein71763
UC-60_C21753	UC-60_C21753_CDS_0039	24205	23912	-	hypothetical protein	unknown function	244	DNA, RNA and nucleotide metabolism	RusA-like Holliday junction resolvase	envhog_protein23547
UC-60_C21753	UC-60_C21753_CDS_0040	25216	24293	-	RecT-like ssDNA annealing protein	DNA, RNA and nucleotide metabolism	148	DNA, RNA and nucleotide metabolism	RecT-like ssDNA annealing protein	envhog_protein1377606
UC-60_C21753	UC-60_C21753_CDS_0041	26142	25228	-	hypothetical protein	unknown function	757	other	DNA methyltransferase	envhog_protein921661
UC-60_C21753	UC-60_C21753_CDS_0042	26820	26164	-	RecE-like recombination exonuclease	DNA, RNA and nucleotide metabolism	434	DNA, RNA and nucleotide metabolism	RecE-like recombination exonuclease	envhog_protein1714116
UC-60_C21753	UC-60_C21753_CDS_0047	28338	28066	-	transcriptional repressor	transcription regulation	1373	transcription regulation	transcriptional regulator	envhog_protein1220806
UC-60_C21753	UC-60_C21753_CDS_0050	28979	28758	-	hypothetical protein	unknown function	4583	transcription regulation	transcriptional repressor	envhog_protein1873110
UC-60_C21753	UC-60_C21753_CDS_0051	29142	29594	+	transcriptional regulator	transcription regulation	2967	transcription regulation	transcriptional regulator	envhog_protein1126903
UC-60_C21753	UC-60_C21753_CDS_0052	29627	30091	+	metallo-protease	other	87	other	metallo-protease	protein701927
UC-60_C21753	UC-60_C21753_CDS_0055	31030	31254	+	integrase	integration and excision	95	integration and excision	integrase	protein804559
UC-60_C21800	UC-60_C21800_CDS_0001	61	1308	+	portal protein	head and packaging	104	head and packaging	portal protein	protein552594
UC-60_C21800	UC-60_C21800_CDS_0002	1312	2460	+	minor head protein	head and packaging	2494	head and packaging	minor head protein	protein515642
UC-60_C21800	UC-60_C21800_CDS_0004	2713	4107	+	hypothetical protein	unknown function	9	head and packaging	terminase large subunit	protein577452
UC-60_C21800	UC-60_C21800_CDS_0005	4179	4664	+	head scaffolding protein	head and packaging	233	head and packaging	head scaffolding protein	protein178260
UC-60_C21800	UC-60_C21800_CDS_0006	4671	5549	+	hypothetical protein	unknown function	10	head and packaging	major head protein	protein282213
UC-60_C21800	UC-60_C21800_CDS_0008	5712	6134	+	head-tail adaptor Ad1	connector	137	connector	head-tail adaptor Ad1	protein215041
UC-60_C21800	UC-60_C21800_CDS_0009	6094	6435	+	head closure Hc1	connector	501	connector	head closure Hc1	protein591619
UC-60_C21800	UC-60_C21800_CDS_0010	6428	6649	+	neck protein	connector	387	connector	neck protein	protein117948
UC-60_C21800	UC-60_C21800_CDS_0011	6630	6965	+	tail terminator	connector	123	connector	tail terminator	protein215733
UC-60_C21800	UC-60_C21800_CDS_0012	6981	7535	+	major tail protein	tail	117	tail	major tail protein	protein495875
UC-60_C21800	UC-60_C21800_CDS_0015	8183	10051	+	tail length tape measure protein	tail	58	tail	tail length tape measure protein	protein15546
UC-60_C21800	UC-60_C21800_CDS_0016	10048	10887	+	hypothetical protein	unknown function	33	tail	distal tail protein Dit	protein488128
UC-60_C21800	UC-60_C21800_CDS_0017	10878	11786	+	minor tail protein	tail	538	tail	minor tail protein	protein533476
UC-60_C21968	UC-60_C21968_CDS_0002	260	1894	+	hypothetical protein	unknown function	2534	other	released from the phage upon host infection	envhog_protein617544
UC-60_C21968	UC-60_C21968_CDS_0003	1912	7188	+	hypothetical protein	unknown function	15406	other	DNA methyltransferase	efam_protein60351_2
UC-60_C22345	UC-60_C22345_CDS_0001	3	488	+	hypothetical protein	unknown function	6123	head and packaging	virion structural protein	envhog_protein2030199
UC-60_C22345	UC-60_C22345_CDS_0004	1217	2776	+	terminase large subunit	head and packaging	2	head and packaging	terminase large subunit	protein424817
UC-60_C22345	UC-60_C22345_CDS_0006	3141	4508	+	portal protein	head and packaging	64	head and packaging	portal protein	envhog_protein311530
UC-60_C22345	UC-60_C22345_CDS_0017	7482	6760	-	DNA invertase	DNA, RNA and nucleotide metabolism	125	DNA, RNA and nucleotide metabolism	DNA invertase	protein331328
UC-60_C22345	UC-60_C22345_CDS_0019	7981	7751	-	hypothetical protein	unknown function	4583	transcription regulation	transcriptional repressor	envhog_protein146901
UC-60_C22345	UC-60_C22345_CDS_0032	10156	11403	+	hypothetical protein	unknown function	7067	head and packaging	terminase small subunit	envhog_protein866306
UC-60_C22345	UC-60_C22345_CDS_0034	12746	11943	-	ParA-like partition protein	DNA, RNA and nucleotide metabolism	164	DNA, RNA and nucleotide metabolism	ParA-like partition protein	envhog_protein585386
UC-60_C22345	UC-60_C22345_CDS_0047	15333	16445	+	hypothetical protein	unknown function	1101	tail	tail protein	envhog_protein690702_1
UC-60_C22345	UC-60_C22345_CDS_0051	17821	18024	+	cold shock protein	other	729	other	cold shock protein	envhog_protein1314214
UC-60_C22345	UC-60_C22345_CDS_0056	18919	20667	+	hypothetical protein	unknown function	695	DNA, RNA and nucleotide metabolism	DNA polymerase/primase	envhog_protein147902
UC-60_C22345	UC-60_C22345_CDS_0059	21116	22120	+	hypothetical protein	unknown function	6247	DNA, RNA and nucleotide metabolism	DNA topoisomerase	envhog_protein435450
UC-60_C22345	UC-60_C22345_CDS_0060	22143	25754	+	hypothetical protein	unknown function	4291	DNA, RNA and nucleotide metabolism	RNA-dependent RNA polymerase	protein740479
UC-60_C22345	UC-60_C22345_CDS_0067	26878	27465	+	hypothetical protein	unknown function	172	head and packaging	head scaffolding protein	envhog_protein1729630
UC-60_C22345	UC-60_C22345_CDS_0068	27573	28412	+	major head protein	head and packaging	544	head and packaging	major head protein	envhog_protein1201206
UC-60_C22345	UC-60_C22345_CDS_0069	28530	28874	+	hypothetical protein	unknown function	7241	transcription regulation	transcriptional regulator	envhog_protein1067592
UC-60_C22345	UC-60_C22345_CDS_0070	28961	29770	+	hypothetical protein	unknown function	4771	other	DHH phosphoesterase	envhog_protein285795
UC-60_C22345	UC-60_C22345_CDS_0073	30393	30623	+	hypothetical protein	unknown function	729	other	cold shock protein	envhog_protein500243
UC-60_C22345	UC-60_C22345_CDS_0075	31619	32584	+	NinI-like serine-threonine phosphatase	other	246	other	NinI-like serine-threonine phosphatase	envhog_protein1136978
UC-60_C23989	UC-60_C23989_CDS_0018	5877	5017	-	DNA methyltransferase	other	56	other	DNA methyltransferase	protein800684
UC-60_C24068	UC-60_C24068_CDS_0001	1	150	+	holin/anti-holin	lysis
UC-60_C24068	UC-60_C24068_CDS_0002	143	547	+	endolysin	head and packaging	873	head and packaging	endolysin	protein394676
UC-60_C24068	UC-60_C24068_CDS_0003	743	1087	+	Rz-like spanin	lysis	3001	lysis	Rz-like spanin	envhog_protein1753652
UC-60_C24068	UC-60_C24068_CDS_0007	1948	2370	+	terminase small subunit	head and packaging	1482	head and packaging	terminase small subunit	protein129024
UC-60_C24068	UC-60_C24068_CDS_0008	2372	3784	+	terminase large subunit	head and packaging	2	head and packaging	terminase large subunit	protein424014
UC-60_C24068	UC-60_C24068_CDS_0009	3787	5988	+	hypothetical protein	unknown function	156	head and packaging	portal protein	protein104146
UC-60_C24068	UC-60_C24068_CDS_0010	5999	6520	+	head scaffolding protein	head and packaging	648	head and packaging	head scaffolding protein	protein655042
UC-60_C24693	UC-60_C24693_CDS_0002	441	902	+	hypothetical protein	unknown function	36	transcription regulation	transcriptional regulator	envhog_protein846844
UC-60_C24693	UC-60_C24693_CDS_0006	2927	4240	+	terminase large subunit	head and packaging	2	head and packaging	terminase large subunit	protein423100
UC-60_C24693	UC-60_C24693_CDS_0007	4252	5736	+	portal protein	head and packaging	533	head and packaging	portal protein	protein230302
UC-60_C24693	UC-60_C24693_CDS_0008	5765	7267	+	minor head protein	head and packaging	581	head and packaging	minor head protein	envhog_protein1840377
UC-60_C24693	UC-60_C24693_CDS_0010	7491	7919	+	peptidase	other	4478	other	peptidase	envhog_protein347941
UC-60_C24693	UC-60_C24693_CDS_0011	7971	8588	+	head scaffolding protein	head and packaging	2303	head and packaging	head scaffolding protein	envhog_protein1486259
UC-60_C24693	UC-60_C24693_CDS_0012	8599	9468	+	major head protein	head and packaging	267	head and packaging	major head protein	protein591294
UC-60_C24693	UC-60_C24693_CDS_0013	9484	9873	+	head-tail adaptor	connector	541	connector	head-tail adaptor	protein177415
UC-60_C24693	UC-60_C24693_CDS_0014	9860	10210	+	head-tail adaptor	connector	793	connector	head-tail adaptor	envhog_protein457958
UC-60_C24693	UC-60_C24693_CDS_0015	10203	10610	+	minor head protein	head and packaging	556	head and packaging	minor head protein	envhog_protein2205004
UC-60_C24693	UC-60_C24693_CDS_0016	10607	10996	+	hypothetical protein	unknown function	913	head and packaging	minor head protein	envhog_protein1520707
UC-60_C24693	UC-60_C24693_CDS_0017	11010	11501	+	major tail protein	tail	820	tail	major tail protein	envhog_protein1890263
UC-60_C24693	UC-60_C24693_CDS_0021	12839	15094	+	tail length tape measure protein	tail	1272	tail	tail length tape measure protein	envhog_protein1871694
UC-60_C24693	UC-60_C24693_CDS_0022	15094	15939	+	hypothetical protein	unknown function	20385	tail	minor tail protein	envhog_protein674731
UC-60_C24693	UC-60_C24693_CDS_0023	15924	16913	+	minor tail protein	tail	538	tail	minor tail protein	protein533491
UC-60_C24693	UC-60_C24693_CDS_0024	16915	17778	+	hypothetical protein	unknown function	9534	head and packaging	head protein	envhog_protein1023578
UC-60_C24693	UC-60_C24693_CDS_0027	18298	20148	+	hypothetical protein	unknown function	5240	tail	tail fiber protein	envhog_protein1653423
UC-60_C25112	UC-60_C25112_CDS_0002	1565	663	-	hypothetical protein	unknown function	3855	DNA, RNA and nucleotide metabolism	HTH DNA binding protein	envhog_protein1968431
UC-60_C25112	UC-60_C25112_CDS_0010	4390	3485	-	hypothetical protein	unknown function	12305	DNA, RNA and nucleotide metabolism	ParB-like partition protein	envhog_protein381067
UC-60_C25112	UC-60_C25112_CDS_0014	5020	5955	+	hypothetical protein	unknown function	66	integration and excision	excisionase and transcriptional regulator	envhog_protein2125104
UC-60_C25112	UC-60_C25112_CDS_0016	6097	7215	+	integrase	integration and excision	1	integration and excision	integrase	envhog_protein1708744
UC-60_C25112	UC-60_C25112_CDS_0019	8520	8894	+	hypothetical protein	unknown function	15534	DNA, RNA and nucleotide metabolism	HTH DNA binding protein	envhog_protein1239227
UC-60_C25112	UC-60_C25112_CDS_0020	8900	9997	+	hypothetical protein	unknown function	239	DNA, RNA and nucleotide metabolism	DNA primase/helicase	envhog_protein160491
UC-60_C25112	UC-60_C25112_CDS_0021	10001	11116	+	hypothetical protein	unknown function	47	DNA, RNA and nucleotide metabolism	DNA primase	envhog_protein1224391
UC-60_C25112	UC-60_C25112_CDS_0023	13861	12896	-	hypothetical protein	unknown function	card	moron, auxiliary metabolic gene and host takeover	CARD resistance protein	AAV37205.1
UC-60_C26055	UC-60_C26055_CDS_0006	1019	1495	+	holin	lysis	199	lysis	holin	protein810278
UC-60_C26055	UC-60_C26055_CDS_0007	1503	2210	+	endolysin	lysis	3513	lysis	endolysin	envhog_protein278045
UC-60_C26055	UC-60_C26055_CDS_0009	2642	4042	+	major head protein	head and packaging	2006	head and packaging	major head protein	envhog_protein1700842
UC-60_C26055	UC-60_C26055_CDS_0010	4121	4999	+	hypothetical protein	unknown function	2038	connector	upper collar connector	envhog_protein546991
UC-60_C26055	UC-60_C26055_CDS_0011	4965	5717	+	adaptor Ad4	connector
UC-60_C26055	UC-60_C26055_CDS_0012	5733	7568	+	hypothetical protein	unknown function	27156	tail	tail spike protein	envhog_protein1345185
UC-60_C26055	UC-60_C26055_CDS_0013	9146	7623	-	hypothetical protein	unknown function	2248	tail	tail protein	envhog_protein1920079
UC-60_C26055	UC-60_C26055_CDS_0015	10389	9307	-	terminase	head and packaging	2150	head and packaging	terminase	envhog_protein965079
UC-60_C26055	UC-60_C26055_CDS_0016	12541	10439	-	DNA polymerase	DNA, RNA and nucleotide metabolism	1907	DNA, RNA and nucleotide metabolism	DNA polymerase	envhog_protein852339
UC-60_C26483	UC-60_C26483_CDS_0005	1375	653	-	hypothetical protein	unknown function	291	lysis	endolysin	envhog_protein1357921
UC-60_C26483	UC-60_C26483_CDS_0006	1856	1380	-	holin	lysis	199	lysis	holin	envhog_protein309105
UC-60_C26483	UC-60_C26483_CDS_0007	2928	1864	-	terminase	head and packaging	2150	head and packaging	terminase	envhog_protein374755
UC-60_C26483	UC-60_C26483_CDS_0008	4168	2915	-	hypothetical protein	unknown function	1015	tail	tail protein with lysin activity	envhog_protein980674
UC-60_C26483	UC-60_C26483_CDS_0009	5484	4186	-	hypothetical protein	unknown function	5240	tail	tail fiber protein	envhog_protein281636
UC-60_C26483	UC-60_C26483_CDS_0012	7181	6366	-	adaptor Ad4	connector	3225	connector	adaptor Ad4	envhog_protein57156
UC-60_C26483	UC-60_C26483_CDS_0013	8097	7174	-	hypothetical protein	unknown function	2038	connector	upper collar connector	envhog_protein546991
UC-60_C26483	UC-60_C26483_CDS_0014	10334	8115	-	hypothetical protein	unknown function	2248	tail	tail protein	protein376352
UC-60_C26483	UC-60_C26483_CDS_0015	12146	10401	-	major head protein	head and packaging	2006	head and packaging	major head protein	envhog_protein555274
UC-60_C26483	UC-60_C26483_CDS_0018	14178	12688	-	DNA polymerase	DNA, RNA and nucleotide metabolism	1907	DNA, RNA and nucleotide metabolism	DNA polymerase	envhog_protein894242
UC-60_C26483	UC-60_C26483_CDS_0020	15852	15403	-	single strand DNA binding protein	DNA, RNA and nucleotide metabolism	6243	DNA, RNA and nucleotide metabolism	single strand DNA binding protein	envhog_protein1079444
UC-60_C26683	UC-60_C26683_CDS_0001	765	1	-	hypothetical protein	unknown function	9589	lysis	endolysin	envhog_protein847392
UC-60_C26683	UC-60_C26683_CDS_0002	1094	801	-	holin	lysis	1129	lysis	holin	protein730976
UC-60_C26683	UC-60_C26683_CDS_0007	3027	1954	-	Reverse transcriptase	DNA, RNA and nucleotide metabolism	1423	DNA, RNA and nucleotide metabolism	Reverse transcriptase	dgr_protein6348
UC-60_C26683	UC-60_C26683_CDS_0009	3705	3232	-	hypothetical protein	unknown function	3206	DNA, RNA and nucleotide metabolism	Avd protein of DGR	envhog_protein608715
UC-60_C26683	UC-60_C26683_CDS_0010	5623	3731	-	hypothetical protein	unknown function	10993	head and packaging	Hoc-like head decoration	envhog_protein1206800
UC-60_C26683	UC-60_C26683_CDS_0014	11478	6799	-	hypothetical protein	unknown function	vfdb	moron, auxiliary metabolic gene and host takeover	VFDB virulence factor protein	VFG043489
UC-60_C26683	UC-60_C26683_CDS_0015	11980	11540	-	hypothetical protein	unknown function	76	tail	tail protein	envhog_protein1625404
UC-60_C26683	UC-60_C26683_CDS_0016	14742	11989	-	tail length tape measure protein	tail	1535	tail	tail length tape measure protein	envhog_protein2179684_1
UC-60_C26683	UC-60_C26683_CDS_0019	16261	15761	-	hypothetical protein	unknown function	820	tail	major tail protein	protein661552
UC-60_C26683	UC-60_C26683_CDS_0020	16754	16293	-	tail completion	connector	3266	connector	tail completion	protein736608
UC-60_C26683	UC-60_C26683_CDS_0021	17154	16732	-	minor head protein	head and packaging	556	head and packaging	minor head protein	protein123767
UC-60_C26683	UC-60_C26683_CDS_0022	17527	17156	-	hypothetical protein	unknown function	541	connector	head-tail adaptor	envhog_protein777947
UC-60_C26683	UC-60_C26683_CDS_0023	17922	17524	-	head-tail adaptor	connector	541	connector	head-tail adaptor	protein177403
UC-60_C26683	UC-60_C26683_CDS_0024	19129	17942	-	major head protein	head and packaging	10	head and packaging	major head protein	protein283280
UC-60_C26683	UC-60_C26683_CDS_0025	19667	19131	-	head scaffolding protein	head and packaging	194	head and packaging	head scaffolding protein	protein59603
UC-60_C26683	UC-60_C26683_CDS_0027	20155	19844	-	nucleoside 2-deoxyribosyltransferase	DNA, RNA and nucleotide metabolism	355	DNA, RNA and nucleotide metabolism	nucleoside 2-deoxyribosyltransferase	protein63443
UC-60_C26683	UC-60_C26683_CDS_0029	21942	20404	-	minor head protein	head and packaging	581	head and packaging	minor head protein	protein127265
UC-60_C26683	UC-60_C26683_CDS_0030	23303	21939	-	portal protein	head and packaging	533	head and packaging	portal protein	protein230365
UC-60_C26683	UC-60_C26683_CDS_0031	24688	23309	-	terminase large subunit	head and packaging	2	head and packaging	terminase large subunit	protein423124
UC-60_C26683	UC-60_C26683_CDS_0032	25496	24672	-	terminase small subunit	head and packaging	2606	head and packaging	terminase small subunit	protein133012
UC-60_C26683	UC-60_C26683_CDS_0034	26402	25971	-	transcriptional regulator	transcription regulation	36	transcription regulation	transcriptional regulator	envhog_protein1445893
UC-60_C26683	UC-60_C26683_CDS_0040	27791	27435	-	hypothetical protein	unknown function	44	DNA, RNA and nucleotide metabolism	single strand DNA binding protein	envhog_protein2173534
UC-60_C26683	UC-60_C26683_CDS_0046	32431	32033	-	hypothetical protein	unknown function	531	DNA, RNA and nucleotide metabolism	Rnase H	envhog_protein1915512
UC-60_C26683	UC-60_C26683_CDS_0047	33192	32434	-	replication initiation protein	DNA, RNA and nucleotide metabolism	3584	DNA, RNA and nucleotide metabolism	replication initiation protein	envhog_protein769689
UC-60_C26683	UC-60_C26683_CDS_0057	35029	34802	-	hypothetical protein	unknown function	4583	transcription regulation	transcriptional repressor	envhog_protein1167889
UC-60_C26683	UC-60_C26683_CDS_0062	36065	36481	+	transcriptional regulator	transcription regulation	8	transcription regulation	transcriptional regulator	protein582287
UC-60_C26683	UC-60_C26683_CDS_0064	36614	36913	+	metallo-protease	other	87	other	metallo-protease	protein702843
UC-60_C26683	UC-60_C26683_CDS_0066	37493	38629	+	endonuclease	DNA, RNA and nucleotide metabolism	4225	DNA, RNA and nucleotide metabolism	endonuclease	envhog_protein1812063
UC-60_C26683	UC-60_C26683_CDS_0067	38785	39870	+	integrase	integration and excision	1	integration and excision	integrase	protein361364
UC-60_C26683	UC-60_C26683_CDS_0070	40900	40184	-	hypothetical protein	unknown function	20388	lysis	endolysin	envhog_protein1152069
UC-60_C26809	UC-60_C26809_CDS_0003	671	267	-	transcriptional regulator	transcription regulation	2967	transcription regulation	transcriptional regulator	envhog_protein577644
UC-60_C26809	UC-60_C26809_CDS_0005	921	1136	+	hypothetical protein	unknown function	3	transcription regulation	transcriptional repressor	envhog_protein1432854
UC-60_C26809	UC-60_C26809_CDS_0006	1194	2027	+	anti-repressor Ant	transcription regulation	130	transcription regulation	anti-repressor Ant	protein387743
UC-60_C26809	UC-60_C26809_CDS_0008	2227	3501	+	RecE-like recombination exonuclease	DNA, RNA and nucleotide metabolism	434	DNA, RNA and nucleotide metabolism	RecE-like recombination exonuclease	protein206106
UC-60_C26809	UC-60_C26809_CDS_0010	3661	4593	+	replisome organizer DnaA-like	DNA, RNA and nucleotide metabolism	6251	DNA, RNA and nucleotide metabolism	replisome organizer DnaA-like	envhog_protein1153704
UC-60_C26809	UC-60_C26809_CDS_0011	4463	5263	+	DnaC-like helicase loader	DNA, RNA and nucleotide metabolism	50	DNA, RNA and nucleotide metabolism	DnaC-like helicase loader	protein699169
UC-60_C26809	UC-60_C26809_CDS_0012	5420	6157	+	hypothetical protein	unknown function	119	DNA, RNA and nucleotide metabolism	HNH endonuclease	envhog_protein120878
UC-60_C27503	UC-60_C27503_CDS_0005	1533	1024	-	HNH endonuclease	DNA, RNA and nucleotide metabolism	59	DNA, RNA and nucleotide metabolism	HNH endonuclease	envhog_protein1306292
UC-60_C27671	UC-60_C27671_CDS_0005	581	919	+	hypothetical protein	unknown function	1373	transcription regulation	transcriptional regulator	envhog_protein1928858
UC-60_C27671	UC-60_C27671_CDS_0007	1876	1121	-	hypothetical protein	unknown function	67	other	DNA methyltransferase	protein64794
UC-60_C27671	UC-60_C27671_CDS_0008	1915	2184	+	hypothetical protein	unknown function	7241	transcription regulation	transcriptional regulator	envhog_protein558521
UC-60_C27671	UC-60_C27671_CDS_0011	2693	3370	+	hypothetical protein	unknown function	9773	DNA, RNA and nucleotide metabolism	replication initiation O-like	envhog_protein563295
UC-60_C27671	UC-60_C27671_CDS_0013	3704	4540	+	hypothetical protein	unknown function	44	DNA, RNA and nucleotide metabolism	single strand DNA binding protein	envhog_protein1349564
UC-60_C27870	UC-60_C27870_CDS_0002	156	695	+	hypothetical protein	unknown function	3321	other	rhodanese-related sulfurtransferase	envhog_protein1031586
UC-60_C27870	UC-60_C27870_CDS_0004	953	1378	+	holin	lysis	199	lysis	holin	protein810330
UC-60_C27870	UC-60_C27870_CDS_0005	1380	2090	+	amidase	lysis	3088	lysis	amidase	envhog_protein593511
UC-60_C27870	UC-60_C27870_CDS_0007	2224	2745	+	hypothetical protein	unknown function	27454	transcription regulation	RNA polymerase sigma factor	envhog_protein839886
UC-60_C27870	UC-60_C27870_CDS_0008	2861	3805	+	endolysin	head and packaging	2649	lysis	endolysin	envhog_protein1431427
UC-60_C27870	UC-60_C27870_CDS_0012	5195	4539	-	hypothetical protein	unknown function	517	DNA, RNA and nucleotide metabolism	HTH DNA binding protein	envhog_protein1914061
UC-60_C27870	UC-60_C27870_CDS_0025	9040	8114	-	partition protein	DNA, RNA and nucleotide metabolism	691	DNA, RNA and nucleotide metabolism	partition protein	envhog_protein786067
UC-60_C27870	UC-60_C27870_CDS_0030	11595	10345	-	hypothetical protein	unknown function	4402	DNA, RNA and nucleotide metabolism	replication initiation protein	envhog_protein762718
UC-60_C27870	UC-60_C27870_CDS_0032	12658	12029	-	hypothetical protein	unknown function	4	transcription regulation	transcriptional repressor	envhog_protein532431
UC-60_C27870	UC-60_C27870_CDS_0035	13435	13079	-	hypothetical protein	unknown function	8	transcription regulation	transcriptional regulator	protein581713
UC-60_C27870	UC-60_C27870_CDS_0037	13945	14832	+	replication initiation protein	DNA, RNA and nucleotide metabolism	3584	DNA, RNA and nucleotide metabolism	replication initiation protein	envhog_protein607933
UC-60_C27870	UC-60_C27870_CDS_0039	15063	15782	+	anti-repressor	transcription regulation	463	transcription regulation	anti-repressor	envhog_protein341114
UC-60_C27870	UC-60_C27870_CDS_0042	16027	17052	+	hypothetical protein	unknown function	3767	DNA, RNA and nucleotide metabolism	nucleoid associated protein	protein626758
UC-60_C27870	UC-60_C27870_CDS_0048	18130	18402	+	hypothetical protein	unknown function	14652	DNA, RNA and nucleotide metabolism	DNA binding protein	efam_protein107116
UC-60_C28326	UC-60_C28326_CDS_0006	1079	1987	+	hypothetical protein	unknown function	vfdb	moron, auxiliary metabolic gene and host takeover	VFDB virulence factor protein	VFG007177
UC-60_C28326	UC-60_C28326_CDS_0010	2508	5306	+	tail fiber protein	tail	5073	tail	tail fiber protein	envhog_protein2071016
UC-60_C28326	UC-60_C28326_CDS_0011	5230	6501	+	hypothetical protein	unknown function	26111	moron, auxiliary metabolic gene and host takeover	membrane protein	envhog_protein639841
UC-60_C28326	UC-60_C28326_CDS_0014	8379	7540	-	hypothetical protein	unknown function	215	head and packaging	structural protein with Ig domain	envhog_protein588088
UC-60_C28326	UC-60_C28326_CDS_0017	9156	8971	-	hypothetical protein	unknown function	5749	integration and excision	transposase	envhog_protein1915595
UC-60_C28872	UC-60_C28872_CDS_0001	3	752	+	hypothetical protein	unknown function	1740	transcription regulation	RNA polymerase sigma factor	envhog_protein22080
UC-60_C28872	UC-60_C28872_CDS_0004	1476	1670	+	hypothetical protein	unknown function	netflax		hypothetical protein	WP_054719397.1
UC-60_C28872	UC-60_C28872_CDS_0005	1706	2896	+	integrase	integration and excision	1	integration and excision	integrase	envhog_protein1050167
UC-60_C28872	UC-60_C28872_CDS_0008	6027	3199	-	hypothetical protein	unknown function	325	DNA, RNA and nucleotide metabolism	Dda-like helicase	envhog_protein2163315
UC-60_C28872	UC-60_C28872_CDS_0009	6891	6082	-	hypothetical protein	unknown function	defensefinder	moron, auxiliary metabolic gene and host takeover	DefenseFinder protein	PD-Lambda-3_1170
UC-60_C28872	UC-60_C28872_CDS_0010	7376	6915	-	hypothetical protein	unknown function	8048	DNA, RNA and nucleotide metabolism	HNH endonuclease	envhog_protein1124895
UC-60_C28872	UC-60_C28872_CDS_0011	9417	7399	-	DNA methyltransferase	other	116	other	DNA methyltransferase	envhog_protein843014
UC-60_C29163	UC-60_C29163_CDS_0004	1707	802	-	phosphoadenosine phosphosulfate reductase	moron, auxiliary metabolic gene and host takeover	424	moron, auxiliary metabolic gene and host takeover	phosphoadenosine phosphosulfate reductase	envhog_protein948111
UC-60_C29163	UC-60_C29163_CDS_0006	3038	1866	-	hypothetical protein	unknown function	2810	head and packaging	virion structural protein	envhog_protein1006944
UC-60_C29163	UC-60_C29163_CDS_0007	4081	3038	-	terminase	head and packaging	2150	head and packaging	terminase	envhog_protein374755
UC-60_C29163	UC-60_C29163_CDS_0010	5114	4440	-	endolysin	lysis	291	lysis	endolysin	envhog_protein1747534
UC-60_C29163	UC-60_C29163_CDS_0012	5769	5299	-	hypothetical protein	unknown function	35784	tail	baseplate protein	envhog_protein781779
UC-60_C29163	UC-60_C29163_CDS_0013	7142	5664	-	hypothetical protein	unknown function	5240	tail	tail fiber protein	envhog_protein2057172
UC-60_C29163	UC-60_C29163_CDS_0015	8297	7623	-	adaptor Ad4	connector
UC-60_C29163	UC-60_C29163_CDS_0016	9286	8294	-	upper collar connector	connector	2038	connector	upper collar connector	envhog_protein546991
UC-60_C29163	UC-60_C29163_CDS_0017	10926	9301	-	peptidase	other	16615	other	peptidase	envhog_protein895603
UC-60_C29163	UC-60_C29163_CDS_0018	12467	10986	-	major head protein	head and packaging	2006	head and packaging	major head protein	envhog_protein555274
UC-60_C29163	UC-60_C29163_CDS_0020	14518	12830	-	DNA polymerase	DNA, RNA and nucleotide metabolism	1907	DNA, RNA and nucleotide metabolism	DNA polymerase	envhog_protein707542
UC-60_C29163	UC-60_C29163_CDS_0025	16363	15902	-	hypothetical protein	unknown function	6243	DNA, RNA and nucleotide metabolism	single strand DNA binding protein	envhog_protein1214988
UC-60_C29163	UC-60_C29163_CDS_0026	16742	16389	-	hypothetical protein	unknown function	6370	DNA, RNA and nucleotide metabolism	dsDNA binding protein	envhog_protein428368
UC-60_C29461	UC-60_C29461_CDS_0003	500	1975	+	DNA methyltransferase	other	116	other	DNA methyltransferase	protein450857
UC-60_C29461	UC-60_C29461_CDS_0005	2209	2631	+	transcriptional regulator	transcription regulation	36	transcription regulation	transcriptional regulator	envhog_protein1445893
UC-60_C29461	UC-60_C29461_CDS_0008	3474	3917	+	terminase small subunit	head and packaging	309	head and packaging	terminase small subunit	protein219904
UC-60_C29461	UC-60_C29461_CDS_0009	3917	4870	+	terminase large subunit	head and packaging	2	head and packaging	terminase large subunit	protein423147
UC-60_C29461	UC-60_C29461_CDS_0010	5931	4744	-	hypothetical protein	unknown function	11704	integration and excision	transposase	envhog_protein271921
UC-60_C29461	UC-60_C29461_CDS_0012	6132	6620	+	hypothetical protein	unknown function	2	head and packaging	terminase large subunit	protein423147
UC-60_C29461	UC-60_C29461_CDS_0013	6626	8188	+	portal protein	head and packaging	533	head and packaging	portal protein	protein230166
UC-60_C29461	UC-60_C29461_CDS_0015	8329	10005	+	minor head protein	head and packaging	581	head and packaging	minor head protein	protein127341
UC-60_C29461	UC-60_C29461_CDS_0017	10130	10456	+	hypothetical protein	unknown function	581	head and packaging	minor head protein	envhog_protein318307
UC-60_C29461	UC-60_C29461_CDS_0018	10520	10843	+	nucleoside 2-deoxyribosyltransferase	DNA, RNA and nucleotide metabolism	355	DNA, RNA and nucleotide metabolism	nucleoside 2-deoxyribosyltransferase	protein63438
UC-60_C29461	UC-60_C29461_CDS_0020	11187	11852	+	head scaffolding protein	head and packaging	2303	head and packaging	head scaffolding protein	protein429066
UC-60_C29461	UC-60_C29461_CDS_0021	11871	12848	+	major head protein	head and packaging	422	head and packaging	major head protein	protein114283
UC-60_C29461	UC-60_C29461_CDS_0022	12862	13254	+	head-tail adaptor	connector	541	connector	head-tail adaptor	protein177460
UC-60_C29461	UC-60_C29461_CDS_0023	13263	13601	+	hypothetical protein	unknown function	793	connector	head-tail adaptor	envhog_protein2105190
UC-60_C29461	UC-60_C29461_CDS_0024	13598	13981	+	minor head protein	head and packaging	556	head and packaging	minor head protein	envhog_protein1982386
UC-60_C29461	UC-60_C29461_CDS_0025	13978	14364	+	head-tail connector protein	connector	2595	connector	head-tail connector protein	protein703744
UC-60_C29461	UC-60_C29461_CDS_0026	14370	14804	+	major tail protein	tail	820	tail	major tail protein	protein661499
UC-60_C29461	UC-60_C29461_CDS_0030	15766	18564	+	tail length tape measure protein	tail	1535	tail	tail length tape measure protein	envhog_protein1088041
UC-60_C29461	UC-60_C29461_CDS_0031	18581	18928	+	hypothetical protein	unknown function	6616	tail	tail protein	envhog_protein1050621
UC-60_C29461	UC-60_C29461_CDS_0032	18931	20877	+	tail protein	tail	6616	tail	tail protein	protein409781
UC-60_C29461	UC-60_C29461_CDS_0033	20896	21918	+	hypothetical protein	unknown function	13289	tail	tail protein	envhog_protein1134737
UC-60_C29461	UC-60_C29461_CDS_0034	21836	22504	+	hypothetical protein	unknown function	5717	tail	tail protein	envhog_protein1401691
UC-60_C29461	UC-60_C29461_CDS_0035	22525	22845	+	hypothetical protein	unknown function	1419	tail	tail protein	envhog_protein1397111
UC-60_C29461	UC-60_C29461_CDS_0036	22838	25486	+	hypothetical protein	unknown function	28673	tail	tail protein	envhog_protein1415097_1
UC-60_C29461	UC-60_C29461_CDS_0040	26187	26639	+	holin	lysis	199	lysis	holin	protein810673
UC-60_C29461	UC-60_C29461_CDS_0041	26697	27779	+	amidase	lysis	1493	lysis	endolysin	protein77123
UC-60_C29461	UC-60_C29461_CDS_0044	29398	28169	-	integrase	integration and excision	1	integration and excision	integrase	envhog_protein106077
UC-60_C29461	UC-60_C29461_CDS_0047	30222	29866	-	hypothetical protein	unknown function	9019	DNA, RNA and nucleotide metabolism	Holliday junction resolvase	envhog_protein403643
UC-60_C29461	UC-60_C29461_CDS_0048	30280	30474	+	hypothetical protein	unknown function	1373	transcription regulation	transcriptional regulator	envhog_protein1044256
UC-60_C29461	UC-60_C29461_CDS_0051	31126	30737	-	hypothetical protein	unknown function	2328	transcription regulation	transcriptional repressor	envhog_protein626011
UC-60_C29461	UC-60_C29461_CDS_0057	31909	32352	+	hypothetical protein	unknown function	5823	transcription regulation	transcriptional regulator	envhog_protein2008838
UC-60_C31025	UC-60_C31025_CDS_0001	1	1326	+	hypothetical protein	unknown function	6782	tail	tail fiber protein	envhog_protein1838107
UC-60_C31025	UC-60_C31025_CDS_0006	2861	3835	+	amidase	lysis	833	lysis	endolysin	protein809351
UC-60_C31025	UC-60_C31025_CDS_0008	5284	4136	-	integrase	integration and excision	1	integration and excision	integrase	envhog_protein1212391
UC-60_C31025	UC-60_C31025_CDS_0010	6535	5453	-	hypothetical protein	unknown function	215	head and packaging	structural protein with Ig domain	envhog_protein291017
UC-60_C31025	UC-60_C31025_CDS_0011	7039	6608	-	metallo-protease	other	87	other	metallo-protease	protein702275
UC-60_C31025	UC-60_C31025_CDS_0012	7482	7045	-	transcriptional regulator	transcription regulation	8	transcription regulation	transcriptional regulator	protein580627
UC-60_C31025	UC-60_C31025_CDS_0020	9091	9321	+	DNA binding protein	DNA, RNA and nucleotide metabolism	26484	DNA, RNA and nucleotide metabolism	DNA binding protein	envhog_protein1482200
UC-60_C31025	UC-60_C31025_CDS_0022	9540	10196	+	RecE-like recombination exonuclease	DNA, RNA and nucleotide metabolism	434	DNA, RNA and nucleotide metabolism	RecE-like recombination exonuclease	protein206227
UC-60_C31905	UC-60_C31905_CDS_0011	3155	2331	-	endolysin	lysis	435	lysis	endolysin	envhog_protein149360
UC-60_C31905	UC-60_C31905_CDS_0013	4128	3526	-	rhodanese-related sulfurtransferase	other	3321	other	rhodanese-related sulfurtransferase	envhog_protein1031586
UC-60_C31905	UC-60_C31905_CDS_0014	4725	4144	-	hypothetical protein	unknown function	26419	tail	tail fiber protein	envhog_protein1060838
UC-60_C31905	UC-60_C31905_CDS_0015	5637	4738	-	tail fiber protein	tail	5073	tail	tail fiber protein	envhog_protein519755
UC-60_C31905	UC-60_C31905_CDS_0016	6107	5649	-	tail fiber protein	tail
UC-60_C33213	UC-60_C33213_CDS_0001	319	2	-	hypothetical protein	unknown function	3881	connector	head-tail connector protein	envhog_protein125982
UC-60_C33213	UC-60_C33213_CDS_0002	710	324	-	head-tail adaptor	connector	541	connector	head-tail adaptor	protein177460
UC-60_C33213	UC-60_C33213_CDS_0003	1690	725	-	major head protein	head and packaging	422	head and packaging	major head protein	protein114283
UC-60_C33213	UC-60_C33213_CDS_0004	2358	1714	-	head scaffolding protein	head and packaging	2303	head and packaging	head scaffolding protein	protein429066
UC-60_C33213	UC-60_C33213_CDS_0006	4232	2655	-	minor head protein	head and packaging	581	head and packaging	minor head protein	envhog_protein1934481
UC-60_C33213	UC-60_C33213_CDS_0008	6067	4481	-	portal protein	head and packaging	533	head and packaging	portal protein	protein230166
UC-60_C33213	UC-60_C33213_CDS_0009	7308	6064	-	hypothetical protein	unknown function	2	head and packaging	terminase large subunit	protein423137
UC-60_C33213	UC-60_C33213_CDS_0010	7934	7431	-	terminase small subunit	head and packaging	51	head and packaging	terminase small subunit	protein669256
UC-60_C33493	UC-60_C33493_CDS_0010	5524	4169	-	DnaB-like replicative helicase	DNA, RNA and nucleotide metabolism	19	DNA, RNA and nucleotide metabolism	DnaB-like replicative helicase	envhog_protein188139
UC-60_C33493	UC-60_C33493_CDS_0011	6263	5526	-	hypothetical protein	unknown function	270	DNA, RNA and nucleotide metabolism	replication initiation protein	envhog_protein1512002
UC-60_C33493	UC-60_C33493_CDS_0014	7106	6879	-	hypothetical protein	unknown function	66	integration and excision	excisionase and transcriptional regulator	envhog_protein1175458
UC-60_C33493	UC-60_C33493_CDS_0015	7319	7119	-	transcriptional regulator	transcription regulation	1373	transcription regulation	transcriptional regulator	envhog_protein1448530
UC-60_C33493	UC-60_C33493_CDS_0018	8422	9237	+	hypothetical protein	unknown function	63	transcription regulation	anti-repressor Ant	protein146651
UC-60_C33493	UC-60_C33493_CDS_0019	9406	10590	+	integrase	integration and excision	1	integration and excision	integrase	protein365129
UC-60_C33493	UC-60_C33493_CDS_0022	12469	11036	-	DNA helicase	DNA, RNA and nucleotide metabolism	12156	DNA, RNA and nucleotide metabolism	DNA helicase	envhog_protein1255058
UC-60_C33493	UC-60_C33493_CDS_0028	15914	13725	-	nuclease	DNA, RNA and nucleotide metabolism	13933	DNA, RNA and nucleotide metabolism	nuclease	envhog_protein104262
UC-60_C33493	UC-60_C33493_CDS_0030	16206	17069	+	hypothetical protein	unknown function	7620	transcription regulation	transcriptional regulator	envhog_protein1038222
UC-60_C34198	UC-60_C34198_CDS_0001	1582	50	-	integrase	integration and excision	95	integration and excision	integrase	protein804563
UC-60_C34198	UC-60_C34198_CDS_0003	2455	1940	-	hypothetical protein	unknown function	3707	moron, auxiliary metabolic gene and host takeover	membrane-flanked domain	envhog_protein259556
UC-60_C34198	UC-60_C34198_CDS_0005	3168	2785	-	hypothetical protein	unknown function	2328	transcription regulation	transcriptional repressor	envhog_protein1272090
UC-60_C34198	UC-60_C34198_CDS_0010	4162	4944	+	anti-repressor Ant	transcription regulation	373	transcription regulation	anti-repressor	envhog_protein1145292
UC-60_C34198	UC-60_C34198_CDS_0017	6246	6902	+	Sak4-like ssDNA annealing protein	DNA, RNA and nucleotide metabolism	2872	DNA, RNA and nucleotide metabolism	Sak4-like ssDNA annealing protein	protein521470
UC-60_C34198	UC-60_C34198_CDS_0018	6886	7491	+	hypothetical protein	unknown function	378	DNA, RNA and nucleotide metabolism	single strand DNA binding protein	envhog_protein785663
UC-60_C34198	UC-60_C34198_CDS_0019	7503	8012	+	ERCC4-type nuclease	DNA, RNA and nucleotide metabolism	3490	DNA, RNA and nucleotide metabolism	ERCC4-type nuclease	protein160405
UC-60_C34198	UC-60_C34198_CDS_0020	8005	8496	+	hypothetical protein	unknown function	6444	DNA, RNA and nucleotide metabolism	DNA primase	envhog_protein1143066
UC-60_C34198	UC-60_C34198_CDS_0021	8493	10361	+	DNA primase/helicase	DNA, RNA and nucleotide metabolism	8841	DNA, RNA and nucleotide metabolism	DNA primase/helicase	envhog_protein1647286
UC-60_C34198	UC-60_C34198_CDS_0033	13914	14321	+	hypothetical protein	unknown function	36	transcription regulation	transcriptional regulator	protein646739
UC-60_C34198	UC-60_C34198_CDS_0036	15050	15379	+	HNH endonuclease	DNA, RNA and nucleotide metabolism	119	DNA, RNA and nucleotide metabolism	HNH endonuclease	envhog_protein712641
UC-60_C34198	UC-60_C34198_CDS_0037	15334	15621	+	hypothetical protein	unknown function	2335	tail	tail length tape measure protein	envhog_protein544943_1
UC-60_C34198	UC-60_C34198_CDS_0038	15713	16075	+	terminase small subunit	head and packaging	361	head and packaging	terminase small subunit	protein753362
UC-60_C34198	UC-60_C34198_CDS_0039	16076	17860	+	terminase large subunit	head and packaging	9	head and packaging	terminase large subunit	protein576947
UC-60_C34198	UC-60_C34198_CDS_0041	18070	19254	+	portal protein	head and packaging	12	head and packaging	portal protein	protein258408
UC-60_C34198	UC-60_C34198_CDS_0042	19254	19835	+	head maturation protease	head and packaging	80	head and packaging	head maturation protease	protein771656
UC-60_C34198	UC-60_C34198_CDS_0043	19835	21013	+	major head protein	head and packaging	10	head and packaging	major head protein	protein281807
UC-60_C34198	UC-60_C34198_CDS_0044	21104	21460	+	hypothetical protein	unknown function	4366	head and packaging	head fiber protein	envhog_protein1806843
UC-60_C34198	UC-60_C34198_CDS_0046	21734	22045	+	head-tail adaptor	connector	1951	connector	head-tail adaptor	protein616570
UC-60_C34198	UC-60_C34198_CDS_0047	22042	22416	+	hypothetical protein	unknown function	5	connector	tail completion or Neck1 protein	protein296680
UC-60_C34198	UC-60_C34198_CDS_0048	22418	22735	+	tail terminator	connector	78	connector	tail terminator	protein694066
UC-60_C34198	UC-60_C34198_CDS_0049	22748	23341	+	major tail protein	tail	88	tail	major tail protein	protein150951
UC-60_C34198	UC-60_C34198_CDS_0050	23458	23820	+	hypothetical protein	unknown function	2115	tail	tail protein	envhog_protein1864098
UC-60_C34198	UC-60_C34198_CDS_0052	24090	27698	+	tail length tape measure protein	tail	5755	tail	tail length tape measure protein	envhog_protein2203198_1
UC-60_C34198	UC-60_C34198_CDS_0053	27685	29160	+	distal tail protein Dit	tail	202	tail	distal tail protein Dit	envhog_protein1606551
UC-60_C34198	UC-60_C34198_CDS_0054	29238	32177	+	tail fiber protein; host specificity	tail	6468	tail	tail fiber protein; host specificity	envhog_protein1155786_1
UC-60_C34198	UC-60_C34198_CDS_0055	32113	35010	+	hypothetical protein	unknown function	23208	head and packaging	virion structural protein	envhog_protein72223_1
UC-60_C34198	UC-60_C34198_CDS_0058	35564	35812	+	holin	lysis	297	lysis	holin	protein249974
UC-60_C34198	UC-60_C34198_CDS_0060	35964	36767	+	endolysin	lysis	435	lysis	endolysin	protein168023
UC-60_C35225	UC-60_C35225_CDS_0001	2	481	+	RecT-like ssDNA annealing protein	DNA, RNA and nucleotide metabolism	148	DNA, RNA and nucleotide metabolism	RecT-like ssDNA annealing protein	protein710046
UC-60_C35225	UC-60_C35225_CDS_0002	629	1561	+	replisome organizer DnaA-like	DNA, RNA and nucleotide metabolism	6251	DNA, RNA and nucleotide metabolism	replisome organizer DnaA-like	envhog_protein468285
UC-60_C35225	UC-60_C35225_CDS_0003	1479	2231	+	DnaC-like helicase loader	DNA, RNA and nucleotide metabolism	50	DNA, RNA and nucleotide metabolism	DnaC-like helicase loader	protein699169
UC-60_C35225	UC-60_C35225_CDS_0005	2515	6609	+	DNA helicase	DNA, RNA and nucleotide metabolism	1967	DNA, RNA and nucleotide metabolism	DNA helicase	envhog_protein1918535
UC-60_C35647	UC-60_C35647_CDS_0001	1349	3	-	DNA primase	DNA, RNA and nucleotide metabolism	1829	DNA, RNA and nucleotide metabolism	DNA primase	envhog_protein678328
UC-60_C35647	UC-60_C35647_CDS_0002	2280	1342	-	hypothetical protein	unknown function	695	DNA, RNA and nucleotide metabolism	DNA polymerase/primase	envhog_protein485294
UC-60_C35647	UC-60_C35647_CDS_0005	2857	2579	-	hypothetical protein	unknown function	15534	DNA, RNA and nucleotide metabolism	HTH DNA binding protein	envhog_protein132934
UC-60_C35647	UC-60_C35647_CDS_0006	3102	2860	-	hypothetical protein	unknown function	3	transcription regulation	transcriptional repressor	protein412718
UC-60_C35647	UC-60_C35647_CDS_0007	3273	3593	+	transcriptional regulator	transcription regulation	8	transcription regulation	transcriptional regulator	protein580972
UC-60_C35647	UC-60_C35647_CDS_0008	3607	3921	+	hypothetical protein	unknown function	8	transcription regulation	transcriptional regulator	protein581944
UC-60_C35647	UC-60_C35647_CDS_0010	4223	5377	+	integrase	integration and excision	1	integration and excision	integrase	envhog_protein1146263
UC-60_C35647	UC-60_C35647_CDS_0019	7557	7243	-	hypothetical protein	unknown function	9665	transcription regulation	transcriptional regulator	envhog_protein1420659
UC-60_C35647	UC-60_C35647_CDS_0021	8324	7845	-	hypothetical protein	unknown function	864	DNA, RNA and nucleotide metabolism	DNA primase	envhog_protein1857223
UC-60_C35659	UC-60_C35659_CDS_0001	256	68	-	hypothetical protein	unknown function	18248	transcription regulation	transcriptional regulator	envhog_protein2025493
UC-60_C35659	UC-60_C35659_CDS_0003	480	797	+	transcriptional regulator	transcription regulation	8	transcription regulation	transcriptional regulator	protein581943
UC-60_C35659	UC-60_C35659_CDS_0004	816	1232	+	metallo-protease	other	87	other	metallo-protease	protein702558
UC-60_C35659	UC-60_C35659_CDS_0005	1330	2478	+	integrase	integration and excision	1	integration and excision	integrase	envhog_protein1146263
UC-60_C35659	UC-60_C35659_CDS_0016	6111	4402	-	DNA primase	DNA, RNA and nucleotide metabolism	864	DNA, RNA and nucleotide metabolism	DNA primase	envhog_protein1857223
UC-60_C35659	UC-60_C35659_CDS_0017	7015	6104	-	hypothetical protein	unknown function	695	DNA, RNA and nucleotide metabolism	DNA polymerase/primase	envhog_protein485294
UC-60_C35659	UC-60_C35659_CDS_0019	7618	7274	-	hypothetical protein	unknown function	15534	DNA, RNA and nucleotide metabolism	HTH DNA binding protein	envhog_protein132934
UC-60_C35729	UC-60_C35729_CDS_0007	2804	2259	-	hypothetical protein	unknown function	9236	other	pyrophosphatase	envhog_protein1931514
UC-60_C35729	UC-60_C35729_CDS_0011	4033	3668	-	hypothetical protein	unknown function	114	DNA, RNA and nucleotide metabolism	ATP-dependent DNA ligase	envhog_protein7443
UC-60_C35729	UC-60_C35729_CDS_0015	5336	4929	-	hypothetical protein	unknown function	599	moron, auxiliary metabolic gene and host takeover	Lar-like restriction alleviation protein	envhog_protein2207899
UC-60_C35729	UC-60_C35729_CDS_0040	16574	16831	+	hypothetical protein	unknown function	1373	transcription regulation	transcriptional regulator	envhog_protein1911927
UC-60_C35729	UC-60_C35729_CDS_0041	16887	18431	+	hypothetical protein	unknown function	4402	DNA, RNA and nucleotide metabolism	replication initiation protein	envhog_protein1878362
UC-60_C35729	UC-60_C35729_CDS_0042	18572	19039	+	hypothetical protein	unknown function	379	DNA, RNA and nucleotide metabolism	DNA binding protein	envhog_protein1311817
UC-60_C35729	UC-60_C35729_CDS_0049	22152	20920	-	transposase	integration and excision	506	integration and excision	transposase	envhog_protein609577
UC-60_C35729	UC-60_C35729_CDS_0053	25284	23443	-	hypothetical protein	unknown function	15406	other	DNA methyltransferase	envhog_protein1209173
UC-60_C35729	UC-60_C35729_CDS_0055	26334	25744	-	hypothetical protein	unknown function	2561	DNA, RNA and nucleotide metabolism	DNA ligase	envhog_protein2026912
UC-60_C35729	UC-60_C35729_CDS_0060	27343	27134	-	hypothetical protein	unknown function	1373	transcription regulation	transcriptional regulator	envhog_protein1898527
UC-60_C35729	UC-60_C35729_CDS_0065	28556	29440	+	hypothetical protein	unknown function	5302	tail	tail protein	envhog_protein758570
UC-60_C35729	UC-60_C35729_CDS_0067	30084	29560	-	endolysin	lysis	315	lysis	endolysin	protein489903
UC-60_C35729	UC-60_C35729_CDS_0069	31061	30432	-	hypothetical protein	unknown function	860	lysis	holin	efam_protein196295
UC-60_C35729	UC-60_C35729_CDS_0078	34445	34146	-	hypothetical protein	unknown function	7067	head and packaging	terminase small subunit	envhog_protein106857
UC-60_C35729	UC-60_C35729_CDS_0080	34584	35807	+	integrase	integration and excision	1	integration and excision	integrase	envhog_protein670956
UC-60_C35729	UC-60_C35729_CDS_0087	38074	37535	-	hypothetical protein	unknown function	4250	tail	EPS depolymerase	envhog_protein1325799_1
UC-60_C35729	UC-60_C35729_CDS_0088	38935	38102	-	hypothetical protein	unknown function	9851	tail	tail fiber protein	envhog_protein964645_2
UC-60_C35729	UC-60_C35729_CDS_0090	42295	39206	-	hypothetical protein	unknown function	35520	tail	tail protein	envhog_protein582361
UC-60_C35729	UC-60_C35729_CDS_0091	43380	42355	-	hypothetical protein	unknown function	3995	tail	tail protein	efam_protein266772
UC-60_C35729	UC-60_C35729_CDS_0092	45981	43393	-	hypothetical protein	unknown function	215	head and packaging	structural protein with Ig domain	efam_protein49790_1
UC-60_C35729	UC-60_C35729_CDS_0094	47634	46630	-	hypothetical protein	unknown function	5497	DNA, RNA and nucleotide metabolism	HTH DNA binding protein	envhog_protein1239180
UC-60_C35729	UC-60_C35729_CDS_0096	50457	48667	-	hypothetical protein	unknown function	11226	head and packaging	portal protein	envhog_protein1472322
UC-60_C35729	UC-60_C35729_CDS_0098	52832	50838	-	hypothetical protein	unknown function	2	head and packaging	terminase large subunit	envhog_protein461486
UC-60_C35729	UC-60_C35729_CDS_0100	54135	53560	-	hypothetical protein	unknown function	22739	moron, auxiliary metabolic gene and host takeover	GtrB-like O-antigen conversion	envhog_protein19313
UC-60_C35729	UC-60_C35729_CDS_0102	56047	55511	-	hypothetical protein	unknown function	19979	head and packaging	virion structural protein	efam_protein200338
UC-60_C35729	UC-60_C35729_CDS_0103	57408	56113	-	hypothetical protein	unknown function	371	head and packaging	major head protein	envhog_protein872747
UC-60_C35729	UC-60_C35729_CDS_0104	59119	57473	-	hypothetical protein	unknown function	53	head and packaging	head maturation protease	envhog_protein790668
UC-60_C35729	UC-60_C35729_CDS_0105	59667	59179	-	hypothetical protein	unknown function	19979	head and packaging	virion structural protein	efam_protein315941
UC-60_C35729	UC-60_C35729_CDS_0109	61653	60727	-	hypothetical protein	unknown function	15962	DNA, RNA and nucleotide metabolism	DNA primase	envhog_protein1988255
UC-60_C35729	UC-60_C35729_CDS_0110	66719	61770	-	tail length tape measure protein	tail	25337	tail	tail length tape measure protein	envhog_protein801081_1
UC-60_C35729	UC-60_C35729_CDS_0111	67635	66832	-	hypothetical protein	unknown function	4225	DNA, RNA and nucleotide metabolism	endonuclease	envhog_protein1114455
UC-60_C35729	UC-60_C35729_CDS_0114	68508	67984	-	hypothetical protein	unknown function	34916	tail	tail fiber protein	envhog_protein937173
UC-60_C35729	UC-60_C35729_CDS_0124	73969	70412	-	hypothetical protein	unknown function	864	DNA, RNA and nucleotide metabolism	DNA primase	efam_protein257220
UC-60_C35729	UC-60_C35729_CDS_0126	75075	74353	-	exonuclease	DNA, RNA and nucleotide metabolism	255	DNA, RNA and nucleotide metabolism	exonuclease	envhog_protein2158735
UC-60_C35729	UC-60_C35729_CDS_0128	76258	75647	-	hypothetical protein	unknown function	10300	transcription regulation	transcriptional regulator	envhog_protein1512106
UC-60_C35729	UC-60_C35729_CDS_0131	76782	77399	+	hypothetical protein	unknown function	7241	transcription regulation	transcriptional regulator	envhog_protein937345
UC-60_C35729	UC-60_C35729_CDS_0134	78869	78015	-	ParA-like partition protein	DNA, RNA and nucleotide metabolism	164	DNA, RNA and nucleotide metabolism	ParA-like partition protein	envhog_protein1178901
UC-60_C35729	UC-60_C35729_CDS_0143	82313	81888	-	DNA methyltransferase	other	111	other	DNA methyltransferase	protein606592
UC-60_C35729	UC-60_C35729_CDS_0145	83128	82568	-	pyrophosphatase	other	9236	other	pyrophosphatase	protein138177
UC-60_C35729	UC-60_C35729_CDS_0156	87047	86376	-	hypothetical protein	unknown function	5934	moron, auxiliary metabolic gene and host takeover	acyl carrier protein	envhog_protein1453117
UC-60_C35729	UC-60_C35729_CDS_0162	88985	88662	-	nucleoside 2-deoxyribosyltransferase	DNA, RNA and nucleotide metabolism	355	DNA, RNA and nucleotide metabolism	nucleoside 2-deoxyribosyltransferase	envhog_protein1358819
UC-60_C35729	UC-60_C35729_CDS_0164	90012	89467	-	hypothetical protein	unknown function	4204	connector	tail terminator	envhog_protein1164800
UC-60_C35729	UC-60_C35729_CDS_0168	91842	91348	-	hypothetical protein	unknown function	323	transcription regulation	transcriptional regulator, D5-like	envhog_protein788566
UC-60_C35729	UC-60_C35729_CDS_0171	93841	92369	-	DNA methyltransferase	other	116	other	DNA methyltransferase	envhog_protein75800
UC-62_C1924	UC-62_C1924_CDS_0001	2	289	+	DNA methyltransferase	other	111	other	DNA methyltransferase	envhog_protein531806
UC-62_C1924	UC-62_C1924_CDS_0003	571	1296	+	hypothetical protein	unknown function	5429	DNA, RNA and nucleotide metabolism	DNA repair protein	protein730594
UC-62_C1924	UC-62_C1924_CDS_0007	2034	2483	+	hypothetical protein	unknown function	36	transcription regulation	transcriptional regulator	envhog_protein73276
UC-62_C1924	UC-62_C1924_CDS_0009	2737	3303	+	integrase	integration and excision	216	integration and excision	integrase	envhog_protein572276
UC-62_C1924	UC-62_C1924_CDS_0011	3658	4212	+	terminase small subunit	head and packaging	57	head and packaging	terminase small subunit	envhog_protein1384096
UC-62_C1924	UC-62_C1924_CDS_0012	4181	6088	+	terminase large subunit	head and packaging	15	head and packaging	terminase large subunit	protein344947
UC-62_C2715	UC-62_C2715_CDS_0001	2	1078	+	hypothetical protein	unknown function	453	DNA, RNA and nucleotide metabolism	replication initiation protein	envhog_protein161874
UC-62_C2715	UC-62_C2715_CDS_0003	1345	2214	+	integrase	integration and excision	1	integration and excision	integrase	envhog_protein1213771
UC-62_C2715	UC-62_C2715_CDS_0004	2267	3052	+	ParA-like partition protein	DNA, RNA and nucleotide metabolism	164	DNA, RNA and nucleotide metabolism	ParA-like partition protein	protein816067
UC-62_C2715	UC-62_C2715_CDS_0005	3042	3947	+	ParB-like partition protein	DNA, RNA and nucleotide metabolism	4715	DNA, RNA and nucleotide metabolism	ParB-like partition protein	envhog_protein1710762
UC-62_C2715	UC-62_C2715_CDS_0010	5091	5489	+	single strand DNA binding protein	DNA, RNA and nucleotide metabolism	44	DNA, RNA and nucleotide metabolism	single strand DNA binding protein	envhog_protein1286157
UC-62_C2715	UC-62_C2715_CDS_0012	5888	6766	+	hypothetical protein	unknown function	7882	DNA, RNA and nucleotide metabolism	DnaD-like helicase loader	envhog_protein353894
UC-62_C2715	UC-62_C2715_CDS_0013	6776	7594	+	DnaD-like helicase loader	DNA, RNA and nucleotide metabolism	7882	DNA, RNA and nucleotide metabolism	DnaD-like helicase loader	envhog_protein195332
UC-62_C2715	UC-62_C2715_CDS_0014	7594	8388	+	DnaC-like helicase loader	DNA, RNA and nucleotide metabolism	50	DNA, RNA and nucleotide metabolism	DnaC-like helicase loader	envhog_protein746799
UC-62_C2715	UC-62_C2715_CDS_0016	8959	10845	+	hypothetical protein	unknown function	vfdb	moron, auxiliary metabolic gene and host takeover	VFDB virulence factor protein	VFG041387
UC-62_C2715	UC-62_C2715_CDS_0018	11195	12064	+	hypothetical protein	unknown function	6121	head and packaging	virion structural protein	envhog_protein1646533_1
UC-62_C2715	UC-62_C2715_CDS_0020	12434	14890	+	hypothetical protein	unknown function	2666	head and packaging	terminase large subunit	envhog_protein411961
UC-62_C2715	UC-62_C2715_CDS_0022	15021	17837	+	tail protein	tail	25111	tail	tail protein	envhog_protein605178
UC-62_C2715	UC-62_C2715_CDS_0024	18136	19560	+	hypothetical protein	unknown function	8510	head and packaging	virion structural protein	envhog_protein819513_2
UC-62_C2715	UC-62_C2715_CDS_0027	21710	28000	+	hypothetical protein	unknown function	vfdb	moron, auxiliary metabolic gene and host takeover	VFDB virulence factor protein	VFG050211
UC-62_C5221	UC-62_C5221_CDS_0008	1475	2638	+	ABC transporter	moron, auxiliary metabolic gene and host takeover	vfdb	moron, auxiliary metabolic gene and host takeover	VFDB virulence factor protein	VFG030692
UC-62_C5221	UC-62_C5221_CDS_0009	2668	3558	+	major head protein	head and packaging	422	head and packaging	major head protein	protein114308
UC-62_C5221	UC-62_C5221_CDS_0011	3899	4309	+	hypothetical protein	unknown function	541	connector	head-tail adaptor	envhog_protein348870
UC-62_C5221	UC-62_C5221_CDS_0013	4697	5050	+	hypothetical protein	unknown function	556	head and packaging	minor head protein	envhog_protein1966597
UC-62_C5221	UC-62_C5221_CDS_0014	5031	5510	+	hypothetical protein	unknown function	3266	connector	tail completion	envhog_protein1066155
UC-62_C5221	UC-62_C5221_CDS_0015	5510	6073	+	hypothetical protein	unknown function	238	tail	major tail protein	protein796368
UC-62_C5221	UC-62_C5221_CDS_0018	7136	9913	+	tail length tape measure protein	tail	1272	tail	tail length tape measure protein	envhog_protein381190
UC-62_C5221	UC-62_C5221_CDS_0019	9929	10756	+	hypothetical protein	unknown function	20385	tail	minor tail protein	envhog_protein674731
UC-62_C5221	UC-62_C5221_CDS_0020	10756	11808	+	minor tail protein	tail	538	tail	minor tail protein	envhog_protein1231665
UC-62_C5221	UC-62_C5221_CDS_0021	11812	12321	+	hypothetical protein	unknown function	1220	head and packaging	head protein	envhog_protein276004
UC-62_C5221	UC-62_C5221_CDS_0022	12314	12838	+	hypothetical protein	unknown function	3639	tail	minor tail protein	envhog_protein1672590
UC-62_C5221	UC-62_C5221_CDS_0023	12813	13529	+	hypothetical protein	unknown function	1887	tail	tail protein	envhog_protein158889
UC-62_C5261	UC-62_C5261_CDS_0001	2	1768	+	terminase large subunit	head and packaging	9	head and packaging	terminase large subunit	protein578887
UC-62_C5261	UC-62_C5261_CDS_0003	1969	3120	+	portal protein	head and packaging	12	head and packaging	portal protein	protein259808
UC-62_C5261	UC-62_C5261_CDS_0004	3107	3775	+	head maturation protease	head and packaging	94	head and packaging	head maturation protease	protein773464
UC-62_C5261	UC-62_C5261_CDS_0005	3790	4980	+	major head protein	head and packaging	10	head and packaging	major head protein	protein282073
UC-62_C5261	UC-62_C5261_CDS_0006	4996	5310	+	head-tail adaptor Ad1	connector	40	connector	head-tail adaptor Ad1	protein830655
UC-62_C5261	UC-62_C5261_CDS_0007	5310	5660	+	head closure Hc1	connector	25	connector	head closure Hc1	protein508644
UC-62_C5261	UC-62_C5261_CDS_0008	5667	6089	+	hypothetical protein	unknown function	5	connector	tail completion or Neck1 protein	protein298256
UC-62_C5261	UC-62_C5261_CDS_0009	6094	6465	+	tail protein	tail	1217	tail	tail protein	protein454628
UC-62_C5261	UC-62_C5261_CDS_0010	6484	7101	+	major tail protein	tail	88	tail	major tail protein	protein151094
UC-62_C5261	UC-62_C5261_CDS_0011	7171	7524	+	tail protein	tail	1346	tail	tail protein	protein419402
UC-62_C5261	UC-62_C5261_CDS_0013	7744	9792	+	minor tail protein	tail	21157	tail	minor tail protein	protein745996
UC-62_C8790	UC-62_C8790_CDS_0004	1065	610	-	hypothetical protein	unknown function	351	transcription regulation	RNA polymerase sigma factor	envhog_protein2078585
UC-62_C8790	UC-62_C8790_CDS_0016	3681	4508	+	minor head protein	head and packaging	115	head and packaging	minor head protein	envhog_protein853189
UC-62_C8790	UC-62_C8790_CDS_0018	4768	5037	+	hypothetical protein	unknown function	21789	head and packaging	virion structural protein	envhog_protein170868
UC-62_C8790	UC-62_C8790_CDS_0020	5395	5895	+	hypothetical protein	unknown function	115	head and packaging	minor head protein	protein501577
UC-62_C8790	UC-62_C8790_CDS_0023	6418	7065	+	minor head protein	head and packaging	115	head and packaging	minor head protein	protein501598
UC-62_C8790	UC-62_C8790_CDS_0024	7066	7419	+	hypothetical protein	unknown function	115	head and packaging	minor head protein	protein501508
UC-62_C8790	UC-62_C8790_CDS_0027	7908	8177	+	hypothetical protein	unknown function	3895	moron, auxiliary metabolic gene and host takeover	ADP-ribosyltransferase exoenzyme toxin	envhog_protein342939
UC-62_C8790	UC-62_C8790_CDS_0029	8418	8663	+	minor head protein	head and packaging	4728	head and packaging	head morphogenesis	protein32834
UC-62_C8790	UC-62_C8790_CDS_0030	8700	8924	+	minor head protein	head and packaging
UC-62_C9836	UC-62_C9836_CDS_0006	924	1514	+	DNA invertase	DNA, RNA and nucleotide metabolism	125	DNA, RNA and nucleotide metabolism	DNA invertase	protein330979
UC-62_C9836	UC-62_C9836_CDS_0010	3117	2077	-	tail fiber protein	tail	4563	tail	tail fiber protein	protein294957
UC-62_C9836	UC-62_C9836_CDS_0012	5756	3399	-	tail protein	tail	1419	tail	tail protein	protein246437
UC-62_C9836	UC-62_C9836_CDS_0013	6420	5821	-	Lom outer membrane protein	other	108	other	Lom outer membrane protein	protein270707
UC-62_C12459	UC-62_C12459_CDS_0002	579	1004	+	hypothetical protein	unknown function	7241	transcription regulation	transcriptional regulator	envhog_protein606457
UC-62_C12459	UC-62_C12459_CDS_0003	1032	1451	+	metallo-protease	other	87	other	metallo-protease	envhog_protein609012
UC-62_C12459	UC-62_C12459_CDS_0006	2718	3404	+	hypothetical protein	unknown function	729	other	cold shock protein	envhog_protein1131745
UC-62_C12459	UC-62_C12459_CDS_0008	3598	4707	+	hypothetical protein	unknown function	1	integration and excision	integrase	protein360452
UC-62_C14282	UC-62_C14282_CDS_0003	745	2394	+	hypothetical protein	unknown function	755	DNA, RNA and nucleotide metabolism	RNA ligase	envhog_protein542433
UC-62_C14282	UC-62_C14282_CDS_0004	2404	4311	+	hypothetical protein	unknown function	77	DNA, RNA and nucleotide metabolism	SbcC-like subunit of palindrome specific endonuclease	protein144582
UC-62_C14282	UC-62_C14282_CDS_0005	4314	5084	+	anti-repressor Ant	transcription regulation	130	transcription regulation	anti-repressor Ant	protein387512
UC-62_C14282	UC-62_C14282_CDS_0006	5095	5643	+	RecT-like ssDNA annealing protein	DNA, RNA and nucleotide metabolism	561	DNA, RNA and nucleotide metabolism	RecT-like ssDNA annealing protein	envhog_protein1302123
UC-62_C16096	UC-62_C16096_CDS_0003	715	1065	+	holin	lysis	199	lysis	holin	envhog_protein412349
UC-62_C16096	UC-62_C16096_CDS_0004	1062	1838	+	amidase	lysis	4018	lysis	amidase	envhog_protein1928659
UC-62_C16096	UC-62_C16096_CDS_0007	2246	2716	+	hypothetical protein	unknown function	6243	DNA, RNA and nucleotide metabolism	single strand DNA binding protein	envhog_protein277269
UC-62_C16096	UC-62_C16096_CDS_0009	3400	5952	+	hypothetical protein	unknown function	1907	DNA, RNA and nucleotide metabolism	DNA polymerase	envhog_protein1175714
UC-62_C16096	UC-62_C16096_CDS_0010	5942	6985	+	terminase	head and packaging	2150	head and packaging	terminase	envhog_protein374755
UC-62_C16096	UC-62_C16096_CDS_0013	7484	8851	+	major head protein	head and packaging	2006	head and packaging	major head protein	envhog_protein555274
UC-62_C16096	UC-62_C16096_CDS_0014	8928	11525	+	hypothetical protein	unknown function	2248	tail	tail protein	envhog_protein1107618
UC-62_C16096	UC-62_C16096_CDS_0016	11803	12747	+	hypothetical protein	unknown function	2038	connector	upper collar connector	envhog_protein546991
UC-62_C16096	UC-62_C16096_CDS_0020	13973	15415	+	hypothetical protein	unknown function	5240	tail	tail fiber protein	envhog_protein1449395
UC-62_C16900	UC-62_C16900_CDS_0004	1305	958	-	hypothetical protein	unknown function	44	DNA, RNA and nucleotide metabolism	single strand DNA binding protein	envhog_protein2173534
UC-62_C16900	UC-62_C16900_CDS_0007	5354	4758	-	hypothetical protein	unknown function	947	DNA, RNA and nucleotide metabolism	DNA polymerase processivity factor	envhog_protein1059778
UC-62_C16900	UC-62_C16900_CDS_0009	6240	5872	-	hypothetical protein	unknown function	531	DNA, RNA and nucleotide metabolism	Rnase H	envhog_protein558630
UC-62_C16900	UC-62_C16900_CDS_0010	7036	6221	-	replication initiation protein	DNA, RNA and nucleotide metabolism	3584	DNA, RNA and nucleotide metabolism	replication initiation protein	envhog_protein769689
UC-62_C16900	UC-62_C16900_CDS_0019	9442	9801	+	hypothetical protein	unknown function	2328	transcription regulation	transcriptional repressor	envhog_protein566813
UC-62_C17283	UC-62_C17283_CDS_0001	8	367	+	terminase large subunit	head and packaging	9	head and packaging	terminase large subunit	protein576993
UC-62_C17283	UC-62_C17283_CDS_0002	380	1573	+	portal protein	head and packaging	12	head and packaging	portal protein	envhog_protein1752622
UC-62_C17283	UC-62_C17283_CDS_0003	1566	2150	+	head maturation protease	head and packaging	80	head and packaging	head maturation protease	envhog_protein784513
UC-62_C17283	UC-62_C17283_CDS_0004	2150	3565	+	major head protein	head and packaging	10	head and packaging	major head protein	protein282999
UC-62_C17283	UC-62_C17283_CDS_0006	3834	4178	+	hypothetical protein	unknown function	25	connector	head closure Hc1	envhog_protein330048
UC-62_C17283	UC-62_C17283_CDS_0007	4156	4482	+	tail terminator	connector	78	connector	tail terminator	envhog_protein1961599
UC-62_C17283	UC-62_C17283_CDS_0008	4482	4970	+	hypothetical protein	unknown function	5	connector	tail completion or Neck1 protein	envhog_protein1198405
UC-62_C17283	UC-62_C17283_CDS_0009	4970	5593	+	hypothetical protein	unknown function	88	tail	major tail protein	protein151666
UC-62_C17283	UC-62_C17283_CDS_0010	5593	6021	+	hypothetical protein	unknown function	2115	tail	tail protein	envhog_protein1034523
UC-62_C17283	UC-62_C17283_CDS_0012	6211	8346	+	hypothetical protein	unknown function	58	tail	tail length tape measure protein	protein14625
UC-62_C17283	UC-62_C17283_CDS_0013	8351	9043	+	distal tail protein Dit	tail	33	tail	distal tail protein Dit	envhog_protein557715
UC-62_C19085	UC-62_C19085_CDS_0001	53	1576	+	tail length tape measure protein	tail	1293	tail	tail length tape measure protein	envhog_protein1399075
UC-62_C19085	UC-62_C19085_CDS_0002	1576	2232	+	distal tail protein Dit	tail	33	tail	distal tail protein Dit	envhog_protein356851
UC-62_C19085	UC-62_C19085_CDS_0003	2232	3854	+	tail protein	tail	3558	tail	tail protein	envhog_protein1332939
UC-62_C19085	UC-62_C19085_CDS_0004	3854	5047	+	tail protein	tail	372	tail	tail protein	envhog_protein247054
UC-62_C19379	UC-62_C19379_CDS_0001	3	155	+	DNA topoisomerase II	DNA, RNA and nucleotide metabolism
UC-62_C19379	UC-62_C19379_CDS_0002	165	1187	+	RecT-like ssDNA annealing protein	DNA, RNA and nucleotide metabolism	148	DNA, RNA and nucleotide metabolism	RecT-like ssDNA annealing protein	protein710106
UC-62_C19379	UC-62_C19379_CDS_0003	1237	1485	+	excisionase and transcriptional regulator	integration and excision	66	integration and excision	excisionase and transcriptional regulator	protein95166
UC-62_C19379	UC-62_C19379_CDS_0004	1482	1598	+	membrane protein	moron, auxiliary metabolic gene and host takeover
UC-62_C19379	UC-62_C19379_CDS_0005	1628	1894	+	transcriptional activator	transcription regulation	868	transcription regulation	transcriptional activator	protein504509
UC-62_C19379	UC-62_C19379_CDS_0006	1887	2537	+	DNA methyltransferase	other	359	other	DNA methyltransferase	protein770685
UC-62_C19379	UC-62_C19379_CDS_0008	3664	2732	-	integrase	integration and excision	1	integration and excision	integrase	protein364618
UC-62_C19379	UC-62_C19379_CDS_0009	3898	3743	-	hypothetical protein	unknown function	1	integration and excision	integrase	protein364587
UC-62_C19379	UC-62_C19379_CDS_0011	5752	4175	-	hypothetical protein	unknown function	7218	moron, auxiliary metabolic gene and host takeover	glutamine amidotransferase	envhog_protein639981
UC-62_C19379	UC-62_C19379_CDS_0012	7356	5821	-	dehydrogenase	other	9582	other	dehydrogenase	protein89868
UC-62_C19379	UC-62_C19379_CDS_0014	7449	8816	+	exonuclease	DNA, RNA and nucleotide metabolism	9454	DNA, RNA and nucleotide metabolism	exonuclease	protein225687
UC-62_C19379	UC-62_C19379_CDS_0016	18053	17061	-	hypothetical protein	unknown function	677	tail	baseplate wedge tail fiber protein connector	envhog_protein101076_3
UC-62_C19379	UC-62_C19379_CDS_0017	20112	18109	-	hypothetical protein	unknown function	vfdb	moron, auxiliary metabolic gene and host takeover	VFDB virulence factor protein	VFG002307
UC-62_C19773	UC-62_C19773_CDS_0009	2482	3426	+	hypothetical protein	unknown function	1033	DNA, RNA and nucleotide metabolism	ParB-like partition protein	envhog_protein1535411
UC-62_C19773	UC-62_C19773_CDS_0012	3949	4602	+	hypothetical protein	unknown function	10993	head and packaging	Hoc-like head decoration	envhog_protein854673
UC-62_C20272	UC-62_C20272_CDS_0001	3	419	+	hypothetical protein	unknown function	34	DNA, RNA and nucleotide metabolism	RusA-like Holliday junction resolvase	protein565856
UC-62_C20272	UC-62_C20272_CDS_0003	642	1025	+	anti-termination protein Q-like	transcription regulation	79	transcription regulation	anti-termination protein Q-like	protein673232
UC-62_C20272	UC-62_C20272_CDS_0005	2296	1214	-	hypothetical protein	unknown function	vfdb	moron, auxiliary metabolic gene and host takeover	VFDB virulence factor protein	VFG043568
UC-62_C20272	UC-62_C20272_CDS_0008	2886	3101	+	holin	lysis
UC-62_C20272	UC-62_C20272_CDS_0012	3791	4324	+	hypothetical protein	unknown function	7	lysis	endolysin	protein244215
UC-62_C20272	UC-62_C20272_CDS_0013	4321	4782	+	Rz-like spanin	lysis	13	lysis	Rz-like spanin	protein223578
UC-62_C20272	UC-62_C20272_CDS_0014	5107	4814	-	Bor-like outer membrane protein	other	260	other	Bor-like outer membrane protein	protein465262
UC-62_C20272	UC-62_C20272_CDS_0017	5588	5914	+	hypothetical protein	unknown function	1267	lysis	Rz-like spanin	protein811332
UC-62_C22259	UC-62_C22259_CDS_0002	340	789	+	HNH endonuclease	DNA, RNA and nucleotide metabolism	144	DNA, RNA and nucleotide metabolism	HNH endonuclease	envhog_protein1239317
UC-62_C22259	UC-62_C22259_CDS_0003	1002	1604	+	hypothetical protein	unknown function	5302	tail	tail protein	envhog_protein1862490
UC-62_C22259	UC-62_C22259_CDS_0004	1617	2165	+	hypothetical protein	unknown function	5668	tail	tail fiber protein	envhog_protein1164264
UC-62_C22259	UC-62_C22259_CDS_0005	2179	2712	+	hypothetical protein	unknown function	1220	head and packaging	head protein	envhog_protein838557
UC-62_C22259	UC-62_C22259_CDS_0008	3394	3876	+	terminase small subunit	head and packaging	83	head and packaging	terminase small subunit	envhog_protein739340
UC-62_C22259	UC-62_C22259_CDS_0009	3938	5632	+	terminase large subunit	head and packaging	9	head and packaging	terminase large subunit	protein578856
UC-62_C22259	UC-62_C22259_CDS_0010	5629	6948	+	portal protein	head and packaging	12	head and packaging	portal protein	envhog_protein301620
UC-62_C22259	UC-62_C22259_CDS_0011	6897	7718	+	hypothetical protein	unknown function	80	head and packaging	head maturation protease	envhog_protein1627557
UC-62_C22259	UC-62_C22259_CDS_0012	7721	8878	+	major head protein	head and packaging	10	head and packaging	major head protein	protein282632
UC-62_C22259	UC-62_C22259_CDS_0014	9036	9329	+	hypothetical protein	unknown function	40	connector	head-tail adaptor Ad1	envhog_protein766185
UC-62_C22259	UC-62_C22259_CDS_0015	9322	9627	+	head closure Hc1	connector	25	connector	head closure Hc1	envhog_protein326690
UC-62_C22259	UC-62_C22259_CDS_0016	9627	10013	+	hypothetical protein	unknown function	5	connector	tail completion or Neck1 protein	envhog_protein2092761
UC-62_C22259	UC-62_C22259_CDS_0017	10006	10335	+	hypothetical protein	unknown function	78	connector	tail terminator	envhog_protein1399856
UC-62_C22259	UC-62_C22259_CDS_0018	10339	10926	+	protein with Ig domain	other	2175	other	protein with Ig domain	envhog_protein1452073
UC-62_C22259	UC-62_C22259_CDS_0022	11565	12902	+	tail length tape measure protein	tail	58	tail	tail length tape measure protein	protein15114_1
UC-62_C25071	UC-62_C25071_CDS_0005	1317	796	-	transcriptional regulator	transcription regulation	6499	transcription regulation	transcriptional regulator	envhog_protein1280231
UC-62_C25071	UC-62_C25071_CDS_0007	1623	2291	+	hypothetical protein	unknown function	192	DNA, RNA and nucleotide metabolism	DNA polymerase exonuclease subunit	envhog_protein2002832
UC-62_C25071	UC-62_C25071_CDS_0013	4180	3560	-	MazF-like growth inhibitor	moron, auxiliary metabolic gene and host takeover	1936	moron, auxiliary metabolic gene and host takeover	MazF-like growth inhibitor	envhog_protein1755855
UC-62_C25071	UC-62_C25071_CDS_0017	5352	4537	-	hypothetical protein	unknown function	8	transcription regulation	transcriptional regulator	protein583347
UC-62_C27720	UC-62_C27720_CDS_0002	1289	213	-	integrase	integration and excision	1	integration and excision	integrase	protein360254
UC-62_C27720	UC-62_C27720_CDS_0004	2198	1410	-	hypothetical protein	unknown function	559	DNA, RNA and nucleotide metabolism	HNH endonuclease	protein674806
UC-62_C27720	UC-62_C27720_CDS_0006	3067	2678	-	metallo-protease	other	87	other	metallo-protease	protein702230
UC-62_C27720	UC-62_C27720_CDS_0007	3424	3077	-	transcriptional repressor	transcription regulation	8	transcription regulation	transcriptional regulator	protein582224
UC-62_C27720	UC-62_C27720_CDS_0009	3625	3825	+	hypothetical protein	unknown function	3	transcription regulation	transcriptional repressor	protein414193
UC-62_C27720	UC-62_C27720_CDS_0014	5025	5798	+	Bet-like ssDNA annealing protein	DNA, RNA and nucleotide metabolism	252	DNA, RNA and nucleotide metabolism	Bet-like ssDNA annealing protein	protein372661
UC-62_C27720	UC-62_C27720_CDS_0015	5802	6611	+	exonuclease	DNA, RNA and nucleotide metabolism	1227	DNA, RNA and nucleotide metabolism	exonuclease	envhog_protein572610
UC-62_C27720	UC-62_C27720_CDS_0016	6694	7635	+	DnaD-like helicase loader	DNA, RNA and nucleotide metabolism	186	DNA, RNA and nucleotide metabolism	DnaD-like helicase loader	envhog_protein2132902
UC-62_C27720	UC-62_C27720_CDS_0018	8156	8608	+	Holliday junction resolvase	DNA, RNA and nucleotide metabolism	190	DNA, RNA and nucleotide metabolism	Holliday junction resolvase	protein154484
UC-62_C27720	UC-62_C27720_CDS_0026	10567	11004	+	transcriptional activator	transcription regulation	248	transcription regulation	transcriptional activator	envhog_protein1988317
UC-62_C27720	UC-62_C27720_CDS_0027	11147	11668	+	terminase small subunit	head and packaging	51	head and packaging	terminase small subunit	protein670080
UC-62_C27720	UC-62_C27720_CDS_0028	11652	12959	+	terminase large subunit	head and packaging	2	head and packaging	terminase large subunit	protein420708
UC-62_C27720	UC-62_C27720_CDS_0029	13030	14553	+	portal protein	head and packaging	533	head and packaging	portal protein	protein230235
UC-62_C27720	UC-62_C27720_CDS_0030	14510	16177	+	minor head protein	head and packaging	581	head and packaging	minor head protein	protein127239
UC-62_C27720	UC-62_C27720_CDS_0033	16906	17142	+	head scaffolding protein	head and packaging
UC-62_C27889	UC-62_C27889_CDS_0011	2081	2599	+	hypothetical protein	unknown function	defensefinder	moron, auxiliary metabolic gene and host takeover	DefenseFinder protein	PD-T4-2_1198
UC-62_C27889	UC-62_C27889_CDS_0019	4688	5683	+	integrase	integration and excision	1	integration and excision	integrase	envhog_protein1619190
UC-62_C27889	UC-62_C27889_CDS_0020	5970	5704	-	hypothetical protein	unknown function	3	transcription regulation	transcriptional repressor	protein413139
UC-62_C27889	UC-62_C27889_CDS_0022	6132	6515	+	MazF-like growth inhibitor	moron, auxiliary metabolic gene and host takeover	1936	moron, auxiliary metabolic gene and host takeover	MazF-like growth inhibitor	envhog_protein802580
UC-62_C27889	UC-62_C27889_CDS_0027	7855	8496	+	hypothetical protein	unknown function	351	transcription regulation	RNA polymerase sigma factor	envhog_protein1303836
UC-62_C27889	UC-62_C27889_CDS_0028	8514	10070	+	hypothetical protein	unknown function	defensefinder	moron, auxiliary metabolic gene and host takeover	DefenseFinder protein	Menshen_1099
UC-62_C27889	UC-62_C27889_CDS_0044	14644	15435	+	DNA methyltransferase	other	116	other	DNA methyltransferase	efam_protein378866
UC-62_C27889	UC-62_C27889_CDS_0045	15493	16218	+	DNA methyltransferase	other	56	other	DNA methyltransferase	envhog_protein1098328
UC-62_C27889	UC-62_C27889_CDS_0048	16793	17281	+	hypothetical protein	unknown function	4808	DNA, RNA and nucleotide metabolism	ribonucleotide reductase alpha subunit	envhog_protein1247742
UC-62_C27889	UC-62_C27889_CDS_0049	17282	18067	+	hypothetical protein	unknown function	5240	tail	tail fiber protein	envhog_protein2075671
UC-62_C27889	UC-62_C27889_CDS_0052	18694	19095	+	site-specific recombination directionality factor RDF	integration and excision	478	integration and excision	site-specific recombination directionality factor RDF	envhog_protein93253
UC-62_C27889	UC-62_C27889_CDS_0053	19190	20050	+	hypothetical protein	unknown function	67	other	DNA methyltransferase	protein64819
UC-62_C27889	UC-62_C27889_CDS_0061	21657	22013	+	hypothetical protein	unknown function	16351	DNA, RNA and nucleotide metabolism	DNA binding protein	envhog_protein1077832
UC-62_C27889	UC-62_C27889_CDS_0071	25817	28015	+	RNA ligase	DNA, RNA and nucleotide metabolism	8238	DNA, RNA and nucleotide metabolism	RNA ligase	envhog_protein213867
UC-62_C27889	UC-62_C27889_CDS_0078	30892	31782	+	Fe-S oxidoreductase	other	16999	other	Fe-S oxidoreductase	envhog_protein943486
UC-62_C27889	UC-62_C27889_CDS_0081	32371	33420	+	phosphoadenosine phosphosulfate reductase	moron, auxiliary metabolic gene and host takeover	424	moron, auxiliary metabolic gene and host takeover	phosphoadenosine phosphosulfate reductase	envhog_protein948111
UC-62_C27889	UC-62_C27889_CDS_0092	36096	36950	+	tRNA-His guanylyltransferase	DNA, RNA and nucleotide metabolism	4717	DNA, RNA and nucleotide metabolism	tRNA-His guanylyltransferase	envhog_protein667661
UC-62_C27889	UC-62_C27889_CDS_0097	37594	37887	+	hypothetical protein	unknown function	236	other	nucleotide kinase	envhog_protein891126
UC-62_C27889	UC-62_C27889_CDS_0099	38034	39314	+	hypothetical protein	unknown function	44	DNA, RNA and nucleotide metabolism	single strand DNA binding protein	envhog_protein1461005
UC-62_C27889	UC-62_C27889_CDS_0100	39390	40370	+	hypothetical protein	unknown function	124	DNA, RNA and nucleotide metabolism	Sak4-like ssDNA annealing protein	envhog_protein1509635
UC-62_C27889	UC-62_C27889_CDS_0102	40904	42412	+	DnaB-like replicative helicase	DNA, RNA and nucleotide metabolism	19	DNA, RNA and nucleotide metabolism	DnaB-like replicative helicase	envhog_protein1998503
UC-62_C27889	UC-62_C27889_CDS_0104	42661	43515	+	DNA primase	DNA, RNA and nucleotide metabolism	47	DNA, RNA and nucleotide metabolism	DNA primase	envhog_protein1687221
UC-62_C27889	UC-62_C27889_CDS_0105	43488	44657	+	exonuclease	DNA, RNA and nucleotide metabolism	1218	DNA, RNA and nucleotide metabolism	exonuclease	envhog_protein617006
UC-62_C27889	UC-62_C27889_CDS_0106	44709	47909	+	DNA polymerase	DNA, RNA and nucleotide metabolism	405	DNA, RNA and nucleotide metabolism	DNA polymerase	envhog_protein2115747_1
UC-62_C27889	UC-62_C27889_CDS_0107	47894	50167	+	exonuclease V	DNA, RNA and nucleotide metabolism	4412	DNA, RNA and nucleotide metabolism	exonuclease V	protein336261
UC-62_C27889	UC-62_C27889_CDS_0110	50460	50966	+	GTP-binding domain	other	289	other	GTP-binding domain	envhog_protein1275495
UC-62_C27889	UC-62_C27889_CDS_0114	52134	52805	+	hypothetical protein	unknown function	85	DNA, RNA and nucleotide metabolism	thymidylate synthase	envhog_protein2021770
UC-62_C27889	UC-62_C27889_CDS_0118	53433	55418	+	NAD-dependent DNA ligase	DNA, RNA and nucleotide metabolism	3869	DNA, RNA and nucleotide metabolism	NAD-dependent DNA ligase	envhog_protein517133
UC-62_C27889	UC-62_C27889_CDS_0120	55666	56370	+	hypothetical protein	unknown function	16615	other	peptidase	envhog_protein1387990
UC-62_C27889	UC-62_C27889_CDS_0122	56637	57176	+	guanylate kinase	other	1815	other	guanylate kinase	envhog_protein1907481
UC-62_C27889	UC-62_C27889_CDS_0124	57359	57787	+	hypothetical protein	unknown function	355	DNA, RNA and nucleotide metabolism	nucleoside 2-deoxyribosyltransferase	envhog_protein299998
UC-62_C27889	UC-62_C27889_CDS_0127	58117	60330	+	anaerobic ribonucleoside reductase large subunit	DNA, RNA and nucleotide metabolism	487	moron, auxiliary metabolic gene and host takeover	NrdD-like anaerobic ribonucleotide reductase large subunit	envhog_protein1731436
UC-62_C27889	UC-62_C27889_CDS_0128	60330	60788	+	hypothetical protein	unknown function	236	other	nucleotide kinase	envhog_protein891126
UC-62_C27889	UC-62_C27889_CDS_0129	60791	61450	+	anaerobic ribonucleotide reductase small subunit	DNA, RNA and nucleotide metabolism	626	DNA, RNA and nucleotide metabolism	anaerobic ribonucleotide reductase small subunit	envhog_protein2113187
UC-62_C27889	UC-62_C27889_CDS_0133	62731	63180	+	dUTPase	DNA, RNA and nucleotide metabolism	135	DNA, RNA and nucleotide metabolism	dUTPase	envhog_protein1636369
UC-62_C27889	UC-62_C27889_CDS_0134	63152	63370	+	excisionase	integration and excision	16129	integration and excision	excisionase	envhog_protein2148040
UC-62_C27889	UC-62_C27889_CDS_0135	63449	64618	+	integrase	integration and excision	1	integration and excision	integrase	envhog_protein708590
UC-62_C27889	UC-62_C27889_CDS_0140	68804	65415	-	tail protein	tail	7121	tail	tail fiber protein	envhog_protein1939492
UC-62_C27889	UC-62_C27889_CDS_0141	73435	68870	-	hypothetical protein	unknown function	6211	tail	minor tail protein	envhog_protein1620826_1
UC-62_C27889	UC-62_C27889_CDS_0143	74702	73884	-	hypothetical protein	unknown function	33	tail	distal tail protein Dit	protein488008
UC-62_C27889	UC-62_C27889_CDS_0146	76007	75111	-	hypothetical protein	unknown function	2899	transcription regulation	anti-repressor Ant	protein523369
UC-62_C27889	UC-62_C27889_CDS_0148	80687	76140	-	hypothetical protein	unknown function	4211	tail	tail length tape measure protein	envhog_protein1223449_1
UC-62_C27889	UC-62_C27889_CDS_0153	82462	82007	-	hypothetical protein	unknown function	7245	moron, auxiliary metabolic gene and host takeover	anti-restriction protein	envhog_protein1750439
UC-62_C27889	UC-62_C27889_CDS_0156	83791	82814	-	hypothetical protein	unknown function	defensefinder	moron, auxiliary metabolic gene and host takeover	DefenseFinder protein	Menshen_1099
UC-62_C27889	UC-62_C27889_CDS_0167	89915	85425	-	tail length tape measure protein	tail	14917	tail	tail length tape measure protein	envhog_protein1375004_2
UC-62_C27889	UC-62_C27889_CDS_0173	92247	91678	-	hypothetical protein	unknown function	34	DNA, RNA and nucleotide metabolism	RusA-like Holliday junction resolvase	envhog_protein1311943
UC-62_C27889	UC-62_C27889_CDS_0175	92759	92526	-	hypothetical protein	unknown function	3	transcription regulation	transcriptional repressor	envhog_protein1577265
UC-62_C27889	UC-62_C27889_CDS_0177	93589	93329	-	holin	lysis	1129	lysis	holin	envhog_protein1994685
UC-62_C27889	UC-62_C27889_CDS_0180	95118	94321	-	hypothetical protein	unknown function	2729	head and packaging	virion structural protein	envhog_protein1612065
UC-62_C27889	UC-62_C27889_CDS_0182	96580	95927	-	hypothetical protein	unknown function	6123	head and packaging	virion structural protein	envhog_protein670419
UC-62_C27889	UC-62_C27889_CDS_0183	97856	96591	-	hypothetical protein	unknown function	106	tail	minor tail protein	envhog_protein1600347_1
UC-62_C27889	UC-62_C27889_CDS_0187	99845	99285	-	hypothetical protein	unknown function	12438	head and packaging	virion structural protein	protein851341
UC-62_C27889	UC-62_C27889_CDS_0188	100690	99977	-	homing endonuclease	DNA, RNA and nucleotide metabolism	314	DNA, RNA and nucleotide metabolism	homing endonuclease	envhog_protein463737
UC-62_C27889	UC-62_C27889_CDS_0193	103782	102115	-	hypothetical protein	unknown function	80	head and packaging	head maturation protease	efam_protein131563
UC-62_C27889	UC-62_C27889_CDS_0195	105631	104030	-	portal protein	head and packaging	2739	head and packaging	portal protein	envhog_protein1321682
UC-62_C27889	UC-62_C27889_CDS_0196	107430	105652	-	hypothetical protein	unknown function	2	head and packaging	terminase large subunit	protein423576
UC-62_C27889	UC-62_C27889_CDS_0206	112036	111002	-	hypothetical protein	unknown function	1	integration and excision	integrase	envhog_protein1073357
UC-62_C27889	UC-62_C27889_CDS_0207	112971	112090	-	HNH endonuclease	DNA, RNA and nucleotide metabolism	10822	DNA, RNA and nucleotide metabolism	HNH endonuclease	envhog_protein1089692
UC-62_C27889	UC-62_C27889_CDS_0210	114093	113809	-	DNA binding protein	DNA, RNA and nucleotide metabolism	379	DNA, RNA and nucleotide metabolism	DNA binding protein	envhog_protein751545
UC-62_C27889	UC-62_C27889_CDS_0212	115254	114202	-	endolysin	lysis	435	lysis	endolysin	envhog_protein1825289
UC-62_C27889	UC-62_C27889_CDS_0213	116543	115338	-	exonuclease	DNA, RNA and nucleotide metabolism	284	DNA, RNA and nucleotide metabolism	exonuclease	protein351580
UC-62_C27889	UC-62_C27889_CDS_0224	119354	118593	-	hypothetical protein	unknown function	7168	DNA, RNA and nucleotide metabolism	homing endonuclease	envhog_protein1915130
UC-62_C27889	UC-62_C27889_CDS_0225	122107	119339	-	hypothetical protein	unknown function	289	other	GTP-binding domain	envhog_protein518304_1
UC-62_C27889	UC-62_C27889_CDS_0226	123227	122100	-	hypothetical protein	unknown function	9381	DNA, RNA and nucleotide metabolism	replication initiation by nicking	envhog_protein143380
UC-62_C27889	UC-62_C27889_CDS_0228	124035	123622	-	hypothetical protein	unknown function	174	DNA, RNA and nucleotide metabolism	dCMP deaminase	envhog_protein1723686
UC-62_C27889	UC-62_C27889_CDS_0231	125357	124665	-	hypothetical protein	unknown function	314	DNA, RNA and nucleotide metabolism	homing endonuclease	envhog_protein1981774
UC-62_C27889	UC-62_C27889_CDS_0232	126315	125509	-	hypothetical protein	unknown function	8102	DNA, RNA and nucleotide metabolism	replication initiation protein	envhog_protein923704
UC-62_C27889	UC-62_C27889_CDS_0237	128202	127153	-	hypothetical protein	unknown function	defensefinder	moron, auxiliary metabolic gene and host takeover	DefenseFinder protein	CapRel_357
UC-62_C27889	UC-62_C27889_CDS_0247	131182	131460	+	hypothetical protein	unknown function	3	transcription regulation	transcriptional repressor	envhog_protein553602
UC-62_C27889	UC-62_C27889_CDS_0249	131835	132170	+	hypothetical protein	unknown function	3445	moron, auxiliary metabolic gene and host takeover	toxin	envhog_protein192001
UC-62_C27889	UC-62_C27889_CDS_0250	132174	132488	+	hypothetical protein	unknown function	1373	transcription regulation	transcriptional regulator	envhog_protein1797923
UC-62_C27889	UC-62_C27889_CDS_0257	133700	134626	+	hypothetical protein	unknown function	1033	DNA, RNA and nucleotide metabolism	ParB-like partition protein	envhog_protein1535411
UC-62_C27889	UC-62_C27889_CDS_0258	134729	134965	+	hypothetical protein	unknown function	353	moron, auxiliary metabolic gene and host takeover	toxin	envhog_protein1543544
UC-62_C28488	UC-62_C28488_CDS_0003	623	1036	+	hypothetical protein	unknown function	36	transcription regulation	transcriptional regulator	protein646722
UC-62_C28488	UC-62_C28488_CDS_0004	1168	1485	+	HNH endonuclease	DNA, RNA and nucleotide metabolism	119	DNA, RNA and nucleotide metabolism	HNH endonuclease	envhog_protein37391
UC-62_C28488	UC-62_C28488_CDS_0005	1567	1992	+	hypothetical protein	unknown function	119	DNA, RNA and nucleotide metabolism	HNH endonuclease	envhog_protein1695318
UC-62_C28488	UC-62_C28488_CDS_0006	1992	3839	+	terminase large subunit	head and packaging	9	head and packaging	terminase large subunit	protein578551
UC-62_C28488	UC-62_C28488_CDS_0007	3849	5144	+	portal protein	head and packaging	12	head and packaging	portal protein	protein260081
UC-62_C28488	UC-62_C28488_CDS_0008	5158	5823	+	head maturation protease	head and packaging	94	head and packaging	head maturation protease	protein773477
UC-62_C28488	UC-62_C28488_CDS_0009	5820	7049	+	major head protein	head and packaging	10	head and packaging	major head protein	protein280828
UC-62_C28488	UC-62_C28488_CDS_0011	7478	7723	+	neck protein	connector
UC-62_C28488	UC-62_C28488_CDS_0012	7725	8030	+	head-tail adaptor	connector
UC-62_C28488	UC-62_C28488_CDS_0013	8031	8432	+	hypothetical protein	unknown function	5	connector	tail completion or Neck1 protein	envhog_protein1459206
UC-62_C28488	UC-62_C28488_CDS_0014	8429	8767	+	tail terminator	connector	78	connector	tail terminator	envhog_protein887059
UC-62_C28488	UC-62_C28488_CDS_0015	8767	9312	+	hypothetical protein	unknown function	88	tail	major tail protein	protein151667
UC-62_C28488	UC-62_C28488_CDS_0016	9320	10156	+	hypothetical protein	unknown function	88	tail	major tail protein	protein151860
UC-62_C28488	UC-62_C28488_CDS_0017	10186	10608	+	hypothetical protein	unknown function	2115	tail	tail protein	envhog_protein8644
UC-62_C29609	UC-62_C29609_CDS_0002	1396	3825	+	virion structural protein	head and packaging	684	head and packaging	virion structural protein	protein325039
UC-62_C29609	UC-62_C29609_CDS_0006	5331	4717	-	hypothetical protein	unknown function	25121	head and packaging	virion structural protein	envhog_protein2152032
UC-62_C32208	UC-62_C32208_CDS_0001	770	24	-	hypothetical protein	unknown function	6880	other	translation elongation factor	envhog_protein1302691
UC-62_C32208	UC-62_C32208_CDS_0004	1107	4622	+	DNA methyltransferase	other	16674	other	DNA methyltransferase	envhog_protein1852905_1
UC-62_C32208	UC-62_C32208_CDS_0005	5280	4549	-	hypothetical protein	unknown function	3598	integration and excision	transposase	envhog_protein1534649
UC-62_C37875	UC-62_C37875_CDS_0002	732	187	-	terminase small subunit	head and packaging	57	head and packaging	terminase small subunit	protein777846
UC-62_C37875	UC-62_C37875_CDS_0012	3131	2916	-	cold shock protein	other	729	other	cold shock protein	protein629929
UC-62_C37875	UC-62_C37875_CDS_0014	3988	3497	-	hypothetical protein	unknown function	312	lysis	Rz-like spanin	protein559965
UC-62_C37875	UC-62_C37875_CDS_0015	4518	3985	-	hypothetical protein	unknown function	7	lysis	endolysin	protein244025
UC-62_C37875	UC-62_C37875_CDS_0019	5426	5211	-	holin	lysis
UC-62_C37875	UC-62_C37875_CDS_0024	6394	6179	-	cold shock protein	other	729	other	cold shock protein	protein629963
UC-62_C37875	UC-62_C37875_CDS_0030	8082	7330	-	anti-termination protein Q-like	transcription regulation	127	transcription regulation	anti-termination protein Q-like	protein447190
UC-62_C37875	UC-62_C37875_CDS_0031	9049	8096	-	HNH endonuclease	DNA, RNA and nucleotide metabolism	96	DNA, RNA and nucleotide metabolism	HNH endonuclease	protein859574
UC-62_C37875	UC-62_C37875_CDS_0032	9908	9093	-	transcriptional regulator	transcription regulation	129	transcription regulation	transcriptional regulator	protein498544
UC-62_C37875	UC-62_C37875_CDS_0034	10466	10071	-	hypothetical protein	unknown function	34	DNA, RNA and nucleotide metabolism	RusA-like Holliday junction resolvase	protein566751
UC-62_C37875	UC-62_C37875_CDS_0035	10789	10463	-	transcriptional repressor	transcription regulation	362	transcription regulation	transcriptional repressor	protein700293
UC-62_C37875	UC-62_C37875_CDS_0036	11439	10786	-	phosphoadenosine phosphosulfate reductase	moron, auxiliary metabolic gene and host takeover	111	other	DNA methyltransferase	protein606725
UC-62_C37875	UC-62_C37875_CDS_0037	11927	11439	-	transcriptional activator	transcription regulation	1324	transcription regulation	transcriptional activator	protein185133
UC-62_C37875	UC-62_C37875_CDS_0038	12871	11930	-	primosomal protein	DNA, RNA and nucleotide metabolism	391	DNA, RNA and nucleotide metabolism	replication initiation O-like	protein202486
UC-62_C37875	UC-62_C37875_CDS_0040	13830	13216	-	hypothetical protein	unknown function	101	transcription regulation	CII-like transcriptional activator	protein500248
UC-62_C37875	UC-62_C37875_CDS_0041	14011	13811	-	transcriptional regulator	transcription regulation	35	transcription regulation	transcriptional repressor	protein593917
UC-62_C37875	UC-62_C37875_CDS_0042	14110	14736	+	hypothetical protein	unknown function	4	transcription regulation	transcriptional repressor	protein302230
UC-62_C37875	UC-62_C37875_CDS_0048	17339	17875	+	deoxyribonucleoside 5' monophosphate phosphatase	other	318	other	deoxyribonucleoside 5' monophosphate phosphatase	protein398386
UC-62_C37875	UC-62_C37875_CDS_0050	18228	18848	+	hypothetical protein	unknown function	599	moron, auxiliary metabolic gene and host takeover	Lar-like restriction alleviation protein	envhog_protein1768351
UC-62_C37875	UC-62_C37875_CDS_0051	18848	19042	+	excisionase	integration and excision	1553	integration and excision	excisionase	protein275871
UC-62_C37875	UC-62_C37875_CDS_0052	20531	19245	-	hypothetical protein	unknown function	defensefinder	moron, auxiliary metabolic gene and host takeover	DefenseFinder protein	Dsr_I_682
UC-62_C37875	UC-62_C37875_CDS_0053	21206	20586	-	hypothetical protein	unknown function	6397	DNA, RNA and nucleotide metabolism	ribonucleotide reductase large subunit	envhog_protein1350298
UC-62_C38516	UC-62_C38516_CDS_0001	2	526	+	hypothetical protein	unknown function	151	integration and excision	transposase	protein160977
UC-62_C38516	UC-62_C38516_CDS_0002	615	1424	+	transposase	integration and excision	157	integration and excision	transposase	envhog_protein2065046
UC-62_C38516	UC-62_C38516_CDS_0003	1775	1512	-	holin	lysis	263	lysis	holin	protein518152
UC-62_C38516	UC-62_C38516_CDS_0005	2654	2103	-	endolysin	lysis	894	lysis	endolysin	protein448834
UC-62_C38516	UC-62_C38516_CDS_0007	3355	2978	-	hypothetical protein	unknown function	21962	tail	tail protein	envhog_protein145290
UC-62_C38516	UC-62_C38516_CDS_0008	4288	3368	-	head protein	head and packaging	9534	head and packaging	head protein	envhog_protein180383
UC-62_C38516	UC-62_C38516_CDS_0009	5394	4285	-	minor tail protein	tail	538	tail	minor tail protein	protein533423
UC-62_C38516	UC-62_C38516_CDS_0010	6149	5298	-	hypothetical protein	unknown function	33	tail	distal tail protein Dit	protein488145
UC-62_C38516	UC-62_C38516_CDS_0011	9141	6142	-	tail length tape measure protein	tail	58	tail	tail length tape measure protein	protein15552_1
UC-62_C38516	UC-62_C38516_CDS_0015	10377	9784	-	major tail protein	tail	117	tail	major tail protein	protein495796
UC-62_C38516	UC-62_C38516_CDS_0016	10733	10401	-	tail terminator	connector	123	connector	tail terminator	protein215820
UC-62_C38516	UC-62_C38516_CDS_0017	10972	10736	-	hypothetical protein	unknown function	387	connector	neck protein	protein117913
UC-62_C38516	UC-62_C38516_CDS_0018	11306	10965	-	head closure Hc1	connector	501	connector	head closure Hc1	protein591680
UC-62_C38516	UC-62_C38516_CDS_0019	11685	11290	-	head-tail adaptor Ad1	connector	137	connector	head-tail adaptor Ad1	protein215041
UC-62_C38516	UC-62_C38516_CDS_0020	11855	11682	-	Arc-like repressor	transcription regulation
UC-62_C38516	UC-62_C38516_CDS_0022	14619	13204	-	hypothetical protein	unknown function	9	head and packaging	terminase large subunit	protein577452
UC-62_C38516	UC-62_C38516_CDS_0023	15941	14733	-	minor head protein	head and packaging	2494	head and packaging	minor head protein	envhog_protein677011
UC-62_C38516	UC-62_C38516_CDS_0024	17175	15946	-	portal protein	head and packaging	104	head and packaging	portal protein	envhog_protein541819
UC-62_C38516	UC-62_C38516_CDS_0025	17621	17259	-	HNH endonuclease	DNA, RNA and nucleotide metabolism	338	DNA, RNA and nucleotide metabolism	HNH endonuclease	envhog_protein896193
UC-62_C38516	UC-62_C38516_CDS_0030	22311	21670	-	hypothetical protein	unknown function	1097	DNA, RNA and nucleotide metabolism	Erf-like ssDNA annealing protein	efam_protein225255
UC-62_C38516	UC-62_C38516_CDS_0034	23535	23251	-	hypothetical protein	unknown function	4583	transcription regulation	transcriptional repressor	envhog_protein1715799
UC-62_C38516	UC-62_C38516_CDS_0041	25474	25283	-	hypothetical protein	unknown function	3	transcription regulation	transcriptional repressor	protein413548
UC-62_C38778	UC-62_C38778_CDS_0006	2731	3366	+	hypothetical protein	unknown function	186	DNA, RNA and nucleotide metabolism	DnaD-like helicase loader	protein165031
UC-62_C38778	UC-62_C38778_CDS_0007	3363	6335	+	helicase	DNA, RNA and nucleotide metabolism	24008	DNA, RNA and nucleotide metabolism	helicase	envhog_protein297176_1
UC-62_C38778	UC-62_C38778_CDS_0008	6356	6766	+	HNH endonuclease	DNA, RNA and nucleotide metabolism	23285	DNA, RNA and nucleotide metabolism	HNH endonuclease	envhog_protein1571749
UC-62_C38778	UC-62_C38778_CDS_0014	8224	8487	+	HNH endonuclease	DNA, RNA and nucleotide metabolism	4578	DNA, RNA and nucleotide metabolism	HNH endonuclease	envhog_protein627392
UC-62_C38778	UC-62_C38778_CDS_0015	8501	9292	+	hypothetical protein	unknown function	26377	DNA, RNA and nucleotide metabolism	ParB-like partition protein	envhog_protein1566972
UC-62_C38778	UC-62_C38778_CDS_0016	9383	9634	+	DNA binding protein	DNA, RNA and nucleotide metabolism	379	DNA, RNA and nucleotide metabolism	DNA binding protein	protein149371
UC-62_C38778	UC-62_C38778_CDS_0023	11526	12119	+	cytidyltransferase	other	3041	other	cytidyltransferase	protein139665
UC-62_C38778	UC-62_C38778_CDS_0026	12965	13687	+	integrase	integration and excision	216	integration and excision	integrase	envhog_protein823071
UC-62_C38778	UC-62_C38778_CDS_0029	14103	14528	+	hypothetical protein	unknown function	14642	lysis	endolysin	envhog_protein454983
UC-62_C38778	UC-62_C38778_CDS_0037	17443	18849	+	transposase	integration and excision	506	integration and excision	transposase	envhog_protein157054
UC-62_C38778	UC-62_C38778_CDS_0043	21338	21784	+	tRNA amidotransferase	DNA, RNA and nucleotide metabolism	1460	DNA, RNA and nucleotide metabolism	tRNA amidotransferase	envhog_protein1994305
UC-62_C38778	UC-62_C38778_CDS_0047	22634	23614	+	hypothetical protein	unknown function	27142	other	Fe-S-cluster redox domain-containing	envhog_protein1281091
UC-62_C38778	UC-62_C38778_CDS_0049	23868	24344	+	hypothetical protein	unknown function	296	integration and excision	DNA transposition protein	envhog_protein260790
UC-62_C39542	UC-62_C39542_CDS_0003	584	366	-	hypothetical protein	unknown function	1373	transcription regulation	transcriptional regulator	envhog_protein180241
UC-62_C39542	UC-62_C39542_CDS_0004	1502	612	-	abortive infection resistance protein	moron, auxiliary metabolic gene and host takeover	2158	moron, auxiliary metabolic gene and host takeover	abortive infection resistance protein	envhog_protein1837581
UC-62_C39542	UC-62_C39542_CDS_0006	2002	1784	-	hypothetical protein	unknown function	1373	transcription regulation	transcriptional regulator	envhog_protein180241
UC-62_C39542	UC-62_C39542_CDS_0008	3000	2620	-	hypothetical protein	unknown function	147	transcription regulation	transcriptional regulator	envhog_protein1812048
UC-62_C39542	UC-62_C39542_CDS_0022	7687	8304	+	hypothetical protein	unknown function	803	moron, auxiliary metabolic gene and host takeover	host nuclease inhibitor	envhog_protein678327
UC-62_C39542	UC-62_C39542_CDS_0024	8548	9396	+	replication initiation protein	DNA, RNA and nucleotide metabolism	3584	DNA, RNA and nucleotide metabolism	replication initiation protein	envhog_protein926305
UC-62_C39542	UC-62_C39542_CDS_0025	9544	9726	+	hypothetical protein	unknown function	36	transcription regulation	transcriptional regulator	envhog_protein428960
UC-62_C39542	UC-62_C39542_CDS_0027	10547	12007	+	terminase large subunit	head and packaging	2	head and packaging	terminase large subunit	protein420766
UC-62_C39542	UC-62_C39542_CDS_0029	12210	14138	+	portal protein	head and packaging	156	head and packaging	portal protein	envhog_protein1120292
UC-62_C39542	UC-62_C39542_CDS_0030	14158	15441	+	hypothetical protein	unknown function	4478	other	peptidase	envhog_protein883647
UC-62_C39542	UC-62_C39542_CDS_0031	15545	16537	+	major head protein	head and packaging	1357	head and packaging	major head protein	protein245728
UC-62_C41022	UC-62_C41022_CDS_0001	1244	3	-	tail protein	tail
UC-62_C41022	UC-62_C41022_CDS_0003	4131	1495	-	hypothetical protein	unknown function	3558	tail	tail protein	envhog_protein794676
UC-62_C41022	UC-62_C41022_CDS_0004	4853	4131	-	distal tail protein Dit	tail	33	tail	distal tail protein Dit	envhog_protein356851
UC-62_C41022	UC-62_C41022_CDS_0005	7112	4857	-	tail length tape measure protein	tail	58	tail	tail length tape measure protein	protein15127
UC-62_C41456	UC-62_C41456_CDS_0002	1165	119	-	tail protein	tail	3267	tail	tail protein	envhog_protein656448
UC-62_C41456	UC-62_C41456_CDS_0003	4480	1178	-	hypothetical protein	unknown function	6211	tail	minor tail protein	envhog_protein1181465_1
UC-62_C41456	UC-62_C41456_CDS_0004	5440	4481	-	hypothetical protein	unknown function	5577	tail	minor tail protein	envhog_protein1636663
UC-62_C41456	UC-62_C41456_CDS_0013	8641	7439	-	major tail protein	tail	4211	tail	tail length tape measure protein	envhog_protein152129_3
UC-62_C41456	UC-62_C41456_CDS_0015	10236	8944	-	HNH endonuclease	DNA, RNA and nucleotide metabolism	559	DNA, RNA and nucleotide metabolism	HNH endonuclease	envhog_protein1640629
UC-62_C41456	UC-62_C41456_CDS_0017	16485	10483	-	hypothetical protein	unknown function	4211	tail	tail length tape measure protein	envhog_protein920330_2
UC-62_C41456	UC-62_C41456_CDS_0020	17174	17554	+	hypothetical protein	unknown function	13512	transcription regulation	transcriptional regulator	protein153226
UC-62_C42805	UC-62_C42805_CDS_0004	909	2006	+	integrase	integration and excision	1	integration and excision	integrase	envhog_protein1861092
UC-62_C42805	UC-62_C42805_CDS_0005	2318	2037	-	hypothetical protein	unknown function	353	moron, auxiliary metabolic gene and host takeover	toxin	envhog_protein1469433
UC-62_C42805	UC-62_C42805_CDS_0017	6206	5454	-	hypothetical protein	unknown function	3017	head and packaging	head maturation protease	envhog_protein1405634_1
UC-62_C42805	UC-62_C42805_CDS_0020	6698	6886	+	hypothetical protein	unknown function	876	transcription regulation	transcriptional repressor	envhog_protein2055346
UC-62_C42805	UC-62_C42805_CDS_0023	8191	7298	-	endolysin	lysis	435	lysis	endolysin	envhog_protein1924577
UC-62_C42805	UC-62_C42805_CDS_0025	8865	8599	-	holin	lysis	1129	lysis	holin	envhog_protein1994685
UC-62_C42805	UC-62_C42805_CDS_0026	9290	8937	-	hypothetical protein	unknown function	11663	head and packaging	minor head protein	envhog_protein174418
UC-62_C42805	UC-62_C42805_CDS_0030	10204	9911	-	hypothetical protein	unknown function	21322	head and packaging	virion structural protein	envhog_protein1297316
UC-62_C42805	UC-62_C42805_CDS_0031	11118	10207	-	hypothetical protein	unknown function	2839	tail	tail sheath	envhog_protein1710202_1
UC-62_C42805	UC-62_C42805_CDS_0032	11635	11135	-	hypothetical protein	unknown function	6779	tail	tail protein	envhog_protein819345
UC-62_C42805	UC-62_C42805_CDS_0033	12724	11636	-	hypothetical protein	unknown function	538	tail	minor tail protein	envhog_protein2041845
UC-62_C42805	UC-62_C42805_CDS_0034	13497	12715	-	hypothetical protein	unknown function	20385	tail	minor tail protein	envhog_protein2168642
UC-62_C42805	UC-62_C42805_CDS_0035	16096	13550	-	tail length tape measure protein	tail	28	tail	tail length tape measure protein	protein376863
UC-62_C42805	UC-62_C42805_CDS_0037	16576	16253	-	hypothetical protein	unknown function	4888	tail	tail assembly chaperone	envhog_protein1871484
UC-62_C42805	UC-62_C42805_CDS_0038	17212	16586	-	hypothetical protein	unknown function	11502	tail	tail protein	envhog_protein2052183
UC-62_C42805	UC-62_C42805_CDS_0039	17600	17232	-	hypothetical protein	unknown function	5	connector	tail completion or Neck1 protein	envhog_protein831618
UC-62_C42805	UC-62_C42805_CDS_0040	17937	17593	-	hypothetical protein	unknown function	78	connector	tail terminator	envhog_protein737991
UC-62_C42805	UC-62_C42805_CDS_0041	18280	17924	-	hypothetical protein	unknown function	25	connector	head closure Hc1	protein508502
UC-62_C42805	UC-62_C42805_CDS_0043	19735	18578	-	major head protein	head and packaging	10	head and packaging	major head protein	protein283159
UC-62_C42805	UC-62_C42805_CDS_0044	20470	19754	-	head maturation protease	head and packaging	94	head and packaging	head maturation protease	envhog_protein1692523
UC-62_C42805	UC-62_C42805_CDS_0045	21540	20467	-	hypothetical protein	unknown function	12	head and packaging	portal protein	envhog_protein1259577
UC-62_C42805	UC-62_C42805_CDS_0046	23204	21621	-	terminase large subunit	head and packaging	9	head and packaging	terminase large subunit	protein577092
UC-62_C42805	UC-62_C42805_CDS_0047	23600	23292	-	terminase small subunit	head and packaging	5110	head and packaging	terminase small subunit	envhog_protein248174
UC-62_C42805	UC-62_C42805_CDS_0051	24855	24421	-	hypothetical protein	unknown function	36	transcription regulation	transcriptional regulator	envhog_protein1446182
UC-62_C42805	UC-62_C42805_CDS_0055	26904	25741	-	DnaB-like replicative helicase	DNA, RNA and nucleotide metabolism	19	DNA, RNA and nucleotide metabolism	DnaB-like replicative helicase	protein512779
UC-62_C42805	UC-62_C42805_CDS_0056	27592	26927	-	replication initiation protein	DNA, RNA and nucleotide metabolism	270	DNA, RNA and nucleotide metabolism	replication initiation protein	envhog_protein388354
UC-62_C42805	UC-62_C42805_CDS_0057	27875	27582	-	nucleoside triphosphate pyrophosphohydrolase	other	2245	other	nucleoside triphosphate pyrophosphohydrolase	envhog_protein478076
UC-62_C42805	UC-62_C42805_CDS_0070	31968	31396	-	integrase	integration and excision	216	integration and excision	integrase	protein691312
UC-62_C44256	UC-62_C44256_CDS_0001	874	2	-	NAD-dependent DNA ligase	DNA, RNA and nucleotide metabolism	3869	DNA, RNA and nucleotide metabolism	NAD-dependent DNA ligase	envhog_protein1964891
UC-62_C44256	UC-62_C44256_CDS_0003	1992	1162	-	tetrahydrofolate dehydrogenase and cyclohydrolase	other	7320	other	tetrahydrofolate dehydrogenase and cyclohydrolase	envhog_protein352024
UC-62_C44256	UC-62_C44256_CDS_0005	2607	2239	-	ERCC4-type nuclease	DNA, RNA and nucleotide metabolism	3490	DNA, RNA and nucleotide metabolism	ERCC4-type nuclease	envhog_protein1323595
UC-62_C44256	UC-62_C44256_CDS_0007	5828	2766	-	DNA polymerase	DNA, RNA and nucleotide metabolism	405	DNA, RNA and nucleotide metabolism	DNA polymerase	envhog_protein2037356_1
UC-62_C46139	UC-62_C46139_CDS_0005	923	1348	+	transcriptional regulator	transcription regulation	36	transcription regulation	transcriptional regulator	protein646740
UC-62_C46139	UC-62_C46139_CDS_0008	1722	2243	+	terminase small subunit	head and packaging	51	head and packaging	terminase small subunit	protein669326
UC-62_C46139	UC-62_C46139_CDS_0009	2243	3634	+	terminase large subunit	head and packaging	2	head and packaging	terminase large subunit	protein423147
UC-62_C46139	UC-62_C46139_CDS_0010	3640	5208	+	portal protein	head and packaging	533	head and packaging	portal protein	envhog_protein1887249
UC-62_C46139	UC-62_C46139_CDS_0013	5549	8143	+	minor head protein	head and packaging	581	head and packaging	minor head protein	envhog_protein1828406
UC-62_C46139	UC-62_C46139_CDS_0017	8951	9385	+	head scaffolding protein	head and packaging	194	head and packaging	head scaffolding protein	protein59816
UC-62_C46378	UC-62_C46378_CDS_0001	71	1648	+	hypothetical protein	unknown function	vfdb	moron, auxiliary metabolic gene and host takeover	VFDB virulence factor protein	VFG005368
UC-62_C46378	UC-62_C46378_CDS_0004	2302	3000	+	hypothetical protein	unknown function	155	DNA, RNA and nucleotide metabolism	Erf-like ssDNA annealing protein	protein51466
UC-62_C46378	UC-62_C46378_CDS_0005	3004	3987	+	hypothetical protein	unknown function	757	other	DNA methyltransferase	envhog_protein921661
UC-62_C46378	UC-62_C46378_CDS_0006	3984	4487	+	single strand DNA binding protein	DNA, RNA and nucleotide metabolism	44	DNA, RNA and nucleotide metabolism	single strand DNA binding protein	envhog_protein112135
UC-62_C46378	UC-62_C46378_CDS_0007	4496	4897	+	RusA-like Holliday junction resolvase	DNA, RNA and nucleotide metabolism	34	DNA, RNA and nucleotide metabolism	RusA-like Holliday junction resolvase	protein566658
UC-62_C46378	UC-62_C46378_CDS_0012	5701	6075	+	site-specific recombination directionality factor RDF	integration and excision
UC-62_C46378	UC-62_C46378_CDS_0013	5984	6562	+	hypothetical protein	unknown function	1994	DNA, RNA and nucleotide metabolism	DNA binding protein	envhog_protein1488478
UC-62_C46378	UC-62_C46378_CDS_0015	6741	7256	+	DNA binding protein	DNA, RNA and nucleotide metabolism	1994	DNA, RNA and nucleotide metabolism	DNA binding protein	protein509607
UC-62_C46378	UC-62_C46378_CDS_0020	8411	8848	+	transcriptional activator	transcription regulation	248	transcription regulation	transcriptional activator	protein464797
UC-62_C46378	UC-62_C46378_CDS_0021	9047	9415	+	ParB-like partition protein	DNA, RNA and nucleotide metabolism	498	other	DNA methyltransferase	protein484095
UC-62_C46378	UC-62_C46378_CDS_0023	9545	10324	+	DNA methyltransferase	other	498	other	DNA methyltransferase	protein484095
UC-62_C46378	UC-62_C46378_CDS_0024	10344	10793	+	hypothetical protein	unknown function	3717	head and packaging	terminase large subunit	envhog_protein1571045
UC-62_C46378	UC-62_C46378_CDS_0025	10780	12084	+	terminase large subunit	head and packaging	2	head and packaging	terminase large subunit	protein420668
UC-62_C46378	UC-62_C46378_CDS_0026	12096	13604	+	portal protein	head and packaging	533	head and packaging	portal protein	protein230328
UC-62_C46378	UC-62_C46378_CDS_0027	13611	14831	+	minor head protein	head and packaging	581	head and packaging	minor head protein	protein127176
UC-62_C46378	UC-62_C46378_CDS_0028	14915	15529	+	head scaffolding protein	head and packaging	194	head and packaging	head scaffolding protein	protein59662
UC-62_C46378	UC-62_C46378_CDS_0029	15537	16382	+	major head protein	head and packaging	544	head and packaging	major head protein	protein17386
UC-62_C46378	UC-62_C46378_CDS_0031	16586	16975	+	head-tail adaptor	connector	541	connector	head-tail adaptor	protein177489
UC-62_C46378	UC-62_C46378_CDS_0032	16965	17300	+	head-tail adaptor	connector	793	connector	head-tail adaptor	protein81204
UC-62_C46378	UC-62_C46378_CDS_0033	17300	17659	+	minor head protein	head and packaging	556	head and packaging	minor head protein	protein123637
UC-62_C46378	UC-62_C46378_CDS_0034	17659	18060	+	minor head protein	head and packaging	913	head and packaging	minor head protein	protein417755
UC-62_C46378	UC-62_C46378_CDS_0035	18065	18622	+	major tail protein	tail	820	tail	major tail protein	protein661547
UC-62_C46378	UC-62_C46378_CDS_0036	18713	19075	+	hypothetical protein	unknown function	10257	head and packaging	minor head protein	envhog_protein1037853
UC-62_C46378	UC-62_C46378_CDS_0038	19699	24306	+	tail protein	tail	1204	tail	tail protein	protein602876_1
UC-62_C46378	UC-62_C46378_CDS_0039	24303	25031	+	distal tail protein Dit	tail	33	tail	distal tail protein Dit	protein487028
UC-62_C46378	UC-62_C46378_CDS_0040	25028	26890	+	tail protein	tail	3558	tail	tail protein	protein633954
UC-62_C46378	UC-62_C46378_CDS_0041	26893	29460	+	hypothetical protein	unknown function	20633	tail	tail protein	envhog_protein1388061
UC-62_C46378	UC-62_C46378_CDS_0042	29496	29933	+	holin	lysis	199	lysis	holin	envhog_protein1142734
UC-62_C46378	UC-62_C46378_CDS_0043	29926	30156	+	holin	lysis	297	lysis	holin	protein249996
UC-62_C46378	UC-62_C46378_CDS_0044	30160	30615	+	hypothetical protein	unknown function	4440	tail	tail fiber protein	envhog_protein624105
UC-62_C46378	UC-62_C46378_CDS_0047	31254	32099	+	endolysin	lysis	998	lysis	endolysin	protein129547
UC-62_C46378	UC-62_C46378_CDS_0052	35180	33738	-	integrase	integration and excision	95	integration and excision	integrase	protein804893
UC-62_C46378	UC-62_C46378_CDS_0054	36305	35931	-	metallo-protease	other	87	other	metallo-protease	protein702469
UC-62_C46378	UC-62_C46378_CDS_0055	36676	36311	-	transcriptional regulator	transcription regulation	8	transcription regulation	transcriptional regulator	protein581026
UC-62_C46378	UC-62_C46378_CDS_0056	36845	37048	+	transcriptional repressor	transcription regulation	3	transcription regulation	transcriptional repressor	protein413788
UC-62_C46378	UC-62_C46378_CDS_0057	37109	37528	+	anti-repressor Ant	transcription regulation	63	transcription regulation	anti-repressor Ant	protein146414
UC-62_C46378	UC-62_C46378_CDS_0058	37592	37840	+	hypothetical protein	unknown function	63	transcription regulation	anti-repressor Ant	protein146345
UC-62_C46378	UC-62_C46378_CDS_0061	38238	38564	+	DNA binding protein	DNA, RNA and nucleotide metabolism	1456	DNA, RNA and nucleotide metabolism	DNA binding protein	protein184567
UC-62_C49500	UC-62_C49500_CDS_0001	978	49	-	endolysin	lysis	2649	lysis	endolysin	envhog_protein269373
UC-62_C49500	UC-62_C49500_CDS_0003	1613	1299	-	holin	lysis	1129	lysis	holin	envhog_protein438269
UC-62_C49500	UC-62_C49500_CDS_0007	2679	2380	-	hypothetical protein	unknown function	1626	other	rhodanese-related sulfurtransferase	envhog_protein107087
UC-62_C49500	UC-62_C49500_CDS_0009	3714	2746	-	hypothetical protein	unknown function	18629	tail	tail protein	envhog_protein1444823_1
UC-62_C49500	UC-62_C49500_CDS_0010	4150	3719	-	hypothetical protein	unknown function	2126	tail	tail fiber protein	envhog_protein43818
UC-62_C49500	UC-62_C49500_CDS_0011	4554	4162	-	tail collar fiber protein	tail	1780	tail	tail collar fiber protein	protein396852
UC-62_C49500	UC-62_C49500_CDS_0012	5508	4573	-	tail protein	tail	14404	tail	baseplate protein	envhog_protein1959308
UC-62_C49500	UC-62_C49500_CDS_0013	6646	5501	-	baseplate wedge subunit	tail	6	tail	baseplate wedge subunit	protein238902
UC-62_C49500	UC-62_C49500_CDS_0014	6979	6683	-	baseplate wedge subunit	tail	43	tail	baseplate wedge subunit	protein776420
UC-62_C49500	UC-62_C49500_CDS_0015	7377	6988	-	tail protein	tail	76	tail	tail protein	protein122256
UC-62_C49500	UC-62_C49500_CDS_0016	7784	7377	-	hypothetical protein	unknown function	11	tail	baseplate spike	protein320396
UC-62_C49500	UC-62_C49500_CDS_0017	8820	7789	-	tail protein	tail	52	tail	tail protein	envhog_protein1495412
UC-62_C49500	UC-62_C49500_CDS_0018	9008	8808	-	baseplate hub	tail	46	tail	baseplate hub	envhog_protein856907
UC-62_C49500	UC-62_C49500_CDS_0019	12347	9018	-	hypothetical protein	unknown function	1533	tail	tail length tape measure protein	envhog_protein2205342_1
UC-62_C49500	UC-62_C49500_CDS_0020	12853	12530	-	tail assembly chaperone	tail	3140	tail	tail assembly chaperone	envhog_protein1955329
UC-62_C49500	UC-62_C49500_CDS_0021	13381	12866	-	head closure	connector	55	connector	head closure	protein854967
UC-62_C49500	UC-62_C49500_CDS_0022	14887	13385	-	hypothetical protein	unknown function	23	tail	tail sheath	protein622029
UC-62_C49500	UC-62_C49500_CDS_0024	15654	15112	-	virion structural protein	head and packaging	2581	head and packaging	virion structural protein	protein703436
UC-62_C49500	UC-62_C49500_CDS_0025	16280	15651	-	hypothetical protein	unknown function	27	connector	tail completion or Neck1 protein	envhog_protein411826
UC-62_C49500	UC-62_C49500_CDS_0026	16606	16277	-	minor tail protein	tail	2551	tail	minor tail protein	envhog_protein1457093
UC-62_C49500	UC-62_C49500_CDS_0028	17229	16900	-	head decoration	head and packaging	122	head and packaging	head decoration	envhog_protein2021121
UC-62_C49500	UC-62_C49500_CDS_0029	18761	17247	-	major head and protease protein	head and packaging	133	head and packaging	head maturation protease	protein447472
UC-62_C49500	UC-62_C49500_CDS_0030	19366	18764	-	major head and protease protein	head and packaging	80	head and packaging	head maturation protease	protein772061
UC-62_C49500	UC-62_C49500_CDS_0031	20801	19332	-	portal protein	head and packaging	21	head and packaging	portal protein	envhog_protein572114
UC-62_C49500	UC-62_C49500_CDS_0032	21037	20807	-	head-tail adaptor	connector	118	connector	head-tail adaptor	protein386566
UC-62_C49500	UC-62_C49500_CDS_0033	22892	21039	-	terminase large subunit	head and packaging	15	head and packaging	terminase large subunit	protein344813
UC-62_C49500	UC-62_C49500_CDS_0034	23366	22899	-	terminase small subunit	head and packaging	57	head and packaging	terminase small subunit	protein777496
UC-62_C49500	UC-62_C49500_CDS_0036	24285	23710	-	Reverse transcriptase	DNA, RNA and nucleotide metabolism	1423	DNA, RNA and nucleotide metabolism	Reverse transcriptase	protein359312
UC-62_C49500	UC-62_C49500_CDS_0038	24745	24545	-	hypothetical protein	unknown function	3887	transcription regulation	transcriptional regulator	envhog_protein557333
UC-62_C49500	UC-62_C49500_CDS_0043	25985	25560	-	transcriptional regulator	transcription regulation	36	transcription regulation	transcriptional regulator	protein646740
UC-62_C49500	UC-62_C49500_CDS_0053	28453	28100	-	hypothetical protein	unknown function	236	other	nucleotide kinase	envhog_protein891126
UC-62_C49500	UC-62_C49500_CDS_0054	29667	28414	-	DNA methyltransferase	other	6380	other	DNA methyltransferase	envhog_protein1128775
UC-62_C49500	UC-62_C49500_CDS_0055	30098	29676	-	hypothetical protein	unknown function	1071	other	DNA methyltransferase	protein803903
UC-62_C49500	UC-62_C49500_CDS_0056	30696	30106	-	HNH endonuclease	DNA, RNA and nucleotide metabolism	2118	DNA, RNA and nucleotide metabolism	HNH endonuclease	envhog_protein580095
UC-62_C49500	UC-62_C49500_CDS_0059	31774	31355	-	hypothetical protein	unknown function	2328	transcription regulation	transcriptional repressor	envhog_protein880373
UC-62_C49730	UC-62_C49730_CDS_0001	176	406	+	transcriptional repressor	transcription regulation	35	transcription regulation	transcriptional repressor	protein593547
UC-62_C49730	UC-62_C49730_CDS_0002	465	941	+	CII-like transcriptional activator	transcription regulation	163	transcription regulation	CII-like transcriptional activator	protein761371
UC-62_C49730	UC-62_C49730_CDS_0004	1202	2212	+	replication initiation O-like	DNA, RNA and nucleotide metabolism	428	DNA, RNA and nucleotide metabolism	replication initiation protein	protein823864
UC-62_C49730	UC-62_C49730_CDS_0005	2209	3600	+	hypothetical protein	unknown function	19	DNA, RNA and nucleotide metabolism	DnaB-like replicative helicase	protein513215
UC-62_C49730	UC-62_C49730_CDS_0007	4051	4287	+	DNA polymerase III theta subunit	DNA, RNA and nucleotide metabolism	1105	DNA, RNA and nucleotide metabolism	DNA polymerase III theta subunit	protein795704
UC-62_C49730	UC-62_C49730_CDS_0008	4284	4595	+	hypothetical protein	unknown function	323	transcription regulation	transcriptional regulator, D5-like	protein322350
UC-62_C50298	UC-62_C50298_CDS_0004	725	1201	+	hypothetical protein	unknown function	1740	transcription regulation	RNA polymerase sigma factor	envhog_protein2084871
UC-62_C50298	UC-62_C50298_CDS_0008	1829	2278	+	hypothetical protein	unknown function	95	integration and excision	integrase	envhog_protein428750
UC-62_C50298	UC-62_C50298_CDS_0010	2553	4157	+	integrase	integration and excision	95	integration and excision	integrase	envhog_protein2085442
UC-62_C50298	UC-62_C50298_CDS_0011	4091	4909	+	DNA invertase	DNA, RNA and nucleotide metabolism	7701	DNA, RNA and nucleotide metabolism	DNA invertase	envhog_protein884767
UC-62_C50548	UC-62_C50548_CDS_0002	1168	785	-	MazG-like pyrophosphatase	other	229	other	MazG-like pyrophosphatase	protein746533
UC-62_C50548	UC-62_C50548_CDS_0004	1849	1418	-	single strand DNA binding protein	DNA, RNA and nucleotide metabolism	44	DNA, RNA and nucleotide metabolism	single strand DNA binding protein	envhog_protein593472
UC-62_C50548	UC-62_C50548_CDS_0006	2878	2567	-	replication terminator	DNA, RNA and nucleotide metabolism	997	DNA, RNA and nucleotide metabolism	replication terminator	envhog_protein935217
UC-62_C50548	UC-62_C50548_CDS_0008	3888	3559	-	hypothetical protein	unknown function	1238	moron, auxiliary metabolic gene and host takeover	phosphoheptose isomerase	protein601884
UC-62_C50548	UC-62_C50548_CDS_0009	4743	3889	-	DnaC-like helicase loader	DNA, RNA and nucleotide metabolism	50	DNA, RNA and nucleotide metabolism	DnaC-like helicase loader	envhog_protein1078467
UC-62_C50548	UC-62_C50548_CDS_0010	5674	4637	-	hypothetical protein	unknown function	10469	DNA, RNA and nucleotide metabolism	DnaD-like helicase loader	envhog_protein1151364
UC-62_C50548	UC-62_C50548_CDS_0011	6721	5690	-	hypothetical protein	unknown function	2170	moron, auxiliary metabolic gene and host takeover	glycosyltransferase	envhog_protein2009824
UC-62_C50548	UC-62_C50548_CDS_0013	7338	7078	-	hypothetical protein	unknown function	17403	transcription regulation	transcriptional regulator	envhog_protein2156501
UC-62_C50548	UC-62_C50548_CDS_0017	9519	8548	-	hypothetical protein	unknown function	5302	tail	tail protein	envhog_protein1663908
UC-62_C50548	UC-62_C50548_CDS_0022	10492	10950	+	hypothetical protein	unknown function	2328	transcription regulation	transcriptional repressor	envhog_protein856972
UC-62_C50548	UC-62_C50548_CDS_0026	12029	14320	+	integrase	integration and excision	95	integration and excision	integrase	envhog_protein540104
UC-62_C50569	UC-62_C50569_CDS_0001	141	653	+	hypothetical protein	unknown function	1408	DNA, RNA and nucleotide metabolism	replication initiation protein	protein418795
UC-62_C50569	UC-62_C50569_CDS_0002	625	1401	+	hypothetical protein	unknown function	109	DNA, RNA and nucleotide metabolism	P-like helicase loader	protein330233
UC-62_C50569	UC-62_C50569_CDS_0003	1519	1863	+	hypothetical protein	unknown function	190	DNA, RNA and nucleotide metabolism	Holliday junction resolvase	protein154747
UC-62_C50569	UC-62_C50569_CDS_0007	3758	4597	+	hypothetical protein	unknown function	986	DNA, RNA and nucleotide metabolism	RNA-binding protein	envhog_protein1591551
UC-62_C50569	UC-62_C50569_CDS_0009	4814	5050	+	transcriptional regulator	transcription regulation	536	transcription regulation	transcriptional regulator	protein405688
UC-62_C50569	UC-62_C50569_CDS_0011	5169	5765	+	terminase small subunit	head and packaging	51	head and packaging	terminase small subunit	protein669598
UC-62_C50569	UC-62_C50569_CDS_0013	5975	7237	+	hypothetical protein	unknown function	2	head and packaging	terminase large subunit	protein423747
UC-62_C50569	UC-62_C50569_CDS_0019	8728	10407	+	head-tail adaptor	connector	332	connector	head-tail adaptor	protein380846
UC-62_C50569	UC-62_C50569_CDS_0021	10703	11398	+	protease	other	458	other	protease	protein544503
UC-62_C50569	UC-62_C50569_CDS_0022	11413	12096	+	major head protein	head and packaging	212	head and packaging	major head protein	protein833280
UC-62_C52401	UC-62_C52401_CDS_0001	1	654	+	hypothetical protein	unknown function	14632	DNA, RNA and nucleotide metabolism	DNA polymerase	envhog_protein238546
UC-62_C52401	UC-62_C52401_CDS_0004	2038	1088	-	endolysin	lysis	21825	lysis	endolysin	envhog_protein108922
UC-62_C52401	UC-62_C52401_CDS_0006	2778	2314	-	holin	lysis	199	lysis	holin	protein810676
UC-62_C52401	UC-62_C52401_CDS_0008	3551	3198	-	hypothetical protein	unknown function	1067	head and packaging	minor head protein	envhog_protein1898913_2
UC-62_C52401	UC-62_C52401_CDS_0009	4367	3675	-	tail fiber protein; host specificity	tail	19556	tail	tail fiber protein; host specificity	envhog_protein1826947
UC-62_C52401	UC-62_C52401_CDS_0010	5402	4371	-	hypothetical protein	unknown function	30133	head and packaging	virion structural protein	envhog_protein1723408
UC-62_C52401	UC-62_C52401_CDS_0011	7170	5416	-	tail fiber protein; host specificity	tail	6468	tail	tail fiber protein; host specificity	envhog_protein228187
UC-62_C52401	UC-62_C52401_CDS_0012	8705	7170	-	minor tail protein	tail	202	tail	distal tail protein Dit	envhog_protein1606551
UC-62_C52401	UC-62_C52401_CDS_0013	11693	8709	-	tail protein	tail	1204	tail	tail protein	envhog_protein2106104_1
UC-62_C52401	UC-62_C52401_CDS_0014	11925	11677	-	tail assembly chaperone	tail	441	tail	tail assembly chaperone	envhog_protein838268
UC-62_C52401	UC-62_C52401_CDS_0015	12422	12045	-	tail chaperone protein	tail	183	tail	tail chaperone protein	envhog_protein144172
UC-62_C52401	UC-62_C52401_CDS_0016	13002	12466	-	major tail protein	tail	238	tail	major tail protein	envhog_protein445803
UC-62_C52401	UC-62_C52401_CDS_0017	13402	13016	-	tail terminator	connector	176	connector	tail terminator	envhog_protein64666
UC-62_C52401	UC-62_C52401_CDS_0018	13764	13414	-	tail completion or Neck1 protein	connector	5	connector	tail completion or Neck1 protein	envhog_protein1951770
UC-62_C52401	UC-62_C52401_CDS_0019	14075	13764	-	minor head protein	head and packaging	348	head and packaging	minor head protein	envhog_protein1475571
UC-62_C52401	UC-62_C52401_CDS_0020	14386	14063	-	head-tail adaptor	connector	132	connector	head-tail adaptor	envhog_protein718593
UC-62_C52401	UC-62_C52401_CDS_0021	14670	14398	-	Arc-like repressor	transcription regulation	3673	transcription regulation	Arc-like repressor	envhog_protein650029
UC-62_C52401	UC-62_C52401_CDS_0022	15602	14688	-	major head protein	head and packaging	544	head and packaging	major head protein	protein17557
UC-62_C52401	UC-62_C52401_CDS_0023	16263	15619	-	head scaffolding protein	head and packaging	172	head and packaging	head scaffolding protein	envhog_protein1542788
UC-62_C52401	UC-62_C52401_CDS_0024	16813	16415	-	peptidase	other	4478	other	peptidase	envhog_protein1346542
UC-62_C52401	UC-62_C52401_CDS_0027	18817	17411	-	minor head protein	head and packaging	115	head and packaging	minor head protein	envhog_protein1161926
UC-62_C52401	UC-62_C52401_CDS_0028	20325	18817	-	portal protein	head and packaging	64	head and packaging	portal protein	protein12509
UC-62_C52401	UC-62_C52401_CDS_0029	21665	20325	-	terminase large subunit	head and packaging	2	head and packaging	terminase large subunit	protein419709
UC-62_C56275	UC-62_C56275_CDS_0004	537	998	+	hypothetical protein	unknown function	226	tail	minor tail protein	envhog_protein1474972
UC-62_C56275	UC-62_C56275_CDS_0005	1001	2746	+	terminase large subunit	head and packaging	9	head and packaging	terminase large subunit	protein576878
UC-62_C56275	UC-62_C56275_CDS_0006	2777	4261	+	portal protein	head and packaging	104	head and packaging	portal protein	envhog_protein1518320
UC-62_C56275	UC-62_C56275_CDS_0007	4261	5259	+	hypothetical protein	unknown function	1522	head and packaging	head maturation protease	envhog_protein887998
UC-62_C56275	UC-62_C56275_CDS_0008	5256	6167	+	terminase small subunit	head and packaging	4581	head and packaging	terminase small subunit	envhog_protein524793
UC-62_C56275	UC-62_C56275_CDS_0009	6182	6550	+	hypothetical protein	unknown function	49	head and packaging	head decoration	protein170985
UC-62_C56275	UC-62_C56275_CDS_0010	6550	7572	+	major head protein	head and packaging	29	head and packaging	major head protein	envhog_protein500596
UC-62_C56275	UC-62_C56275_CDS_0012	7847	8278	+	hypothetical protein	unknown function	137	connector	head-tail adaptor Ad1	envhog_protein65697
UC-62_C62641	UC-62_C62641_CDS_0001	58	303	+	hypothetical protein	unknown function	1687	transcription regulation	MarR family transcrition regulator	protein33934
UC-62_C62641	UC-62_C62641_CDS_0003	611	1228	+	transcriptional regulator	transcription regulation	821	transcription regulation	transcriptional regulator	envhog_protein1441734
UC-62_C62641	UC-62_C62641_CDS_0005	1611	4508	+	hypothetical protein	unknown function	91	DNA, RNA and nucleotide metabolism	nicking at origin of replication	protein719310
UC-62_C62641	UC-62_C62641_CDS_0006	4533	5492	+	hypothetical protein	unknown function	691	DNA, RNA and nucleotide metabolism	partition protein	protein276877
UC-62_C62641	UC-62_C62641_CDS_0007	5497	5808	+	partition protein	DNA, RNA and nucleotide metabolism	2515	DNA, RNA and nucleotide metabolism	partition protein	protein225451
UC-62_C63676	UC-62_C63676_CDS_0002	233	799	+	hypothetical protein	unknown function	57	head and packaging	terminase small subunit	protein778530
UC-62_C63676	UC-62_C63676_CDS_0003	687	2648	+	terminase large subunit	head and packaging	15	head and packaging	terminase large subunit	protein345457
UC-62_C63676	UC-62_C63676_CDS_0004	2648	2881	+	head-tail adaptor Ad1	connector	75	connector	head-tail adaptor Ad1	protein173874
UC-62_C63676	UC-62_C63676_CDS_0005	2878	3546	+	hypothetical protein	unknown function	21	head and packaging	portal protein	protein595138
UC-62_C63676	UC-62_C63676_CDS_0006	3649	4452	+	portal protein	head and packaging	21	head and packaging	portal protein	protein595138
UC-62_C63676	UC-62_C63676_CDS_0007	4452	5759	+	head maturation protease	head and packaging	53	head and packaging	head maturation protease	protein748958
UC-62_C63676	UC-62_C63676_CDS_0008	5759	6088	+	head decoration	head and packaging	49	head and packaging	head decoration	protein171915
UC-62_C63676	UC-62_C63676_CDS_0009	6147	7181	+	hypothetical protein	unknown function	29	head and packaging	major head protein	protein341269
UC-62_C63676	UC-62_C63676_CDS_0010	7216	7635	+	DNA packaging chaperone FI	head and packaging	92	head and packaging	DNA packaging chaperone FI	protein664631
UC-62_C63676	UC-62_C63676_CDS_0011	7671	8012	+	head closure Hc1	connector	82	connector	head closure Hc1	protein858783
UC-62_C63676	UC-62_C63676_CDS_0012	8071	8724	+	tail completion or Neck1 protein	connector	27	connector	tail completion or Neck1 protein	protein484749
UC-62_C63676	UC-62_C63676_CDS_0013	8721	9257	+	hypothetical protein	unknown function	490	head and packaging	portal protein	envhog_protein456800
UC-62_C63676	UC-62_C63676_CDS_0014	9238	10140	+	baseplate assembly protein	tail	11	tail	baseplate spike	protein320258
UC-62_C63676	UC-62_C63676_CDS_0015	10095	10484	+	baseplate wedge subunit	tail	43	tail	baseplate wedge subunit	protein775875
UC-62_C63676	UC-62_C63676_CDS_0016	10526	11227	+	baseplate protein	tail	6	tail	baseplate wedge subunit	protein240304
UC-62_C64500	UC-62_C64500_CDS_0002	438	932	+	tail protein	tail	76	tail	tail protein	protein121307
UC-62_C64500	UC-62_C64500_CDS_0003	1555	968	-	DNA invertase	DNA, RNA and nucleotide metabolism	125	DNA, RNA and nucleotide metabolism	DNA invertase	protein330837
UC-62_C64500	UC-62_C64500_CDS_0005	1831	2571	+	tail fiber protein	tail	454	tail	tail fiber protein	protein381274
UC-62_C64500	UC-62_C64500_CDS_0006	2575	3108	+	tail fiber assembly protein	tail	136	tail	tail fiber assembly protein	protein268830
UC-62_C64500	UC-62_C64500_CDS_0007	3664	3137	-	tail fiber assembly protein	tail	136	tail	tail fiber assembly protein	protein268833
UC-62_C64500	UC-62_C64500_CDS_0008	5963	3666	-	tail fiber protein	tail	381	tail	tail fiber protein	protein15929
UC-62_C64947	UC-62_C64947_CDS_0003	2710	686	-	DNA polymerase	DNA, RNA and nucleotide metabolism	17	DNA, RNA and nucleotide metabolism	DNA polymerase	protein436734
UC-62_C64947	UC-62_C64947_CDS_0004	3337	2717	-	Gp2.5-like ssDNA binding protein and ssDNA annealing protein	DNA, RNA and nucleotide metabolism	112	DNA, RNA and nucleotide metabolism	Gp2.5-like ssDNA binding protein and ssDNA annealing protein	protein657061
UC-62_C64947	UC-62_C64947_CDS_0005	4572	3361	-	exonuclease	DNA, RNA and nucleotide metabolism	69	DNA, RNA and nucleotide metabolism	exonuclease	protein856701
UC-62_C64947	UC-62_C64947_CDS_0011	6593	6342	-	hypothetical protein	unknown function	66	integration and excision	excisionase and transcriptional regulator	envhog_protein2111025
UC-62_C64947	UC-62_C64947_CDS_0012	6946	6638	-	hypothetical protein	unknown function	2011	transcription regulation	anti-repressor Ant	envhog_protein1364052
UC-62_C65158	UC-62_C65158_CDS_0002	869	96	-	hypothetical protein	unknown function	card	moron, auxiliary metabolic gene and host takeover	CARD resistance protein	AAA99931.1
UC-62_C65158	UC-62_C65158_CDS_0003	1539	892	-	hypothetical protein	unknown function	14690	other	cAMP-dependent Kef-type K+ transporter	envhog_protein1050041
UC-62_C65158	UC-62_C65158_CDS_0005	4006	3017	-	phosphofructokinase	other	9896	other	phosphofructokinase	envhog_protein1859960
UC-62_C65158	UC-62_C65158_CDS_0006	5518	4094	-	DNA polymerase	DNA, RNA and nucleotide metabolism	405	DNA, RNA and nucleotide metabolism	DNA polymerase	envhog_protein1907667
UC-62_C65712	UC-62_C65712_CDS_0002	240	1715	+	DNA helicase	DNA, RNA and nucleotide metabolism	62	DNA, RNA and nucleotide metabolism	DNA helicase	envhog_protein888554
UC-62_C65712	UC-62_C65712_CDS_0004	1923	2306	+	endonuclease	DNA, RNA and nucleotide metabolism	93	DNA, RNA and nucleotide metabolism	endonuclease	envhog_protein866326
UC-62_C65712	UC-62_C65712_CDS_0005	2311	3015	+	hypothetical protein	unknown function	28876	other	metal-dependent phosphohydrolase	envhog_protein1348403
UC-62_C65712	UC-62_C65712_CDS_0007	3187	4296	+	Sak4-like ssDNA annealing protein	DNA, RNA and nucleotide metabolism	2872	DNA, RNA and nucleotide metabolism	Sak4-like ssDNA annealing protein	envhog_protein207535
UC-62_C65712	UC-62_C65712_CDS_0008	4357	4821	+	single strand DNA binding protein	DNA, RNA and nucleotide metabolism	7778	DNA, RNA and nucleotide metabolism	single strand DNA binding protein	envhog_protein1017580
UC-62_C65712	UC-62_C65712_CDS_0009	4905	6851	+	DNA polymerase	DNA, RNA and nucleotide metabolism	1252	DNA, RNA and nucleotide metabolism	DNA polymerase	envhog_protein859584
UC-62_C65712	UC-62_C65712_CDS_0011	7328	9226	+	DNA primase	DNA, RNA and nucleotide metabolism	864	DNA, RNA and nucleotide metabolism	DNA primase	envhog_protein1439413
UC-62_C65712	UC-62_C65712_CDS_0013	9669	10103	+	DNA methyltransferase	other	111	other	DNA methyltransferase	protein606541
UC-62_C65712	UC-62_C65712_CDS_0015	10318	10620	+	hypothetical protein	unknown function	2245	other	nucleoside triphosphate pyrophosphohydrolase	envhog_protein434863
UC-62_C67396	UC-62_C67396_CDS_0006	2632	1784	-	HNH endonuclease	DNA, RNA and nucleotide metabolism	374	DNA, RNA and nucleotide metabolism	HNH endonuclease	envhog_protein2072097
UC-62_C67396	UC-62_C67396_CDS_0008	3995	2934	-	hypothetical protein	unknown function	defensefinder	moron, auxiliary metabolic gene and host takeover	DefenseFinder protein	Menshen_1099
UC-62_C67396	UC-62_C67396_CDS_0013	6446	5394	-	hypothetical protein	unknown function	15406	other	DNA methyltransferase	envhog_protein828962
UC-62_C67396	UC-62_C67396_CDS_0021	8491	7964	-	hypothetical protein	unknown function	62	DNA, RNA and nucleotide metabolism	DNA helicase	efam_protein332878
UC-62_C67396	UC-62_C67396_CDS_0043	15144	14788	-	hypothetical protein	unknown function	114	DNA, RNA and nucleotide metabolism	ATP-dependent DNA ligase	envhog_protein372425
UC-62_C67815	UC-62_C67815_CDS_0004	1742	534	-	Hoc-like head decoration	head and packaging	10993	head and packaging	Hoc-like head decoration	envhog_protein929098
UC-62_C67815	UC-62_C67815_CDS_0006	4446	2320	-	major tail protein	tail	215	head and packaging	structural protein with Ig domain	envhog_protein125583
UC-62_C67815	UC-62_C67815_CDS_0009	5078	4812	-	hypothetical protein	unknown function	1213	moron, auxiliary metabolic gene and host takeover	RelE-like toxin	envhog_protein1867885
UC-62_C67815	UC-62_C67815_CDS_0010	5341	5078	-	hypothetical protein	unknown function	4681	moron, auxiliary metabolic gene and host takeover	antitoxin from a toxin-antitoxin system	envhog_protein243890
UC-62_C68468	UC-62_C68468_CDS_0001	1	726	+	endolysin	lysis	21357	lysis	endolysin	envhog_protein521440
UC-62_C68468	UC-62_C68468_CDS_0004	987	5066	+	hypothetical protein	unknown function	vfdb	moron, auxiliary metabolic gene and host takeover	VFDB virulence factor protein	VFG002281
UC-62_C68468	UC-62_C68468_CDS_0005	5085	7127	+	hypothetical protein	unknown function	vfdb	moron, auxiliary metabolic gene and host takeover	VFDB virulence factor protein	VFG032008
UC-62_C68468	UC-62_C68468_CDS_0006	7236	12533	+	hypothetical protein	unknown function	vfdb	moron, auxiliary metabolic gene and host takeover	VFDB virulence factor protein	VFG012133
UC-62_C70561	UC-62_C70561_CDS_0006	1145	1510	+	single strand DNA binding protein	DNA, RNA and nucleotide metabolism	6243	DNA, RNA and nucleotide metabolism	single strand DNA binding protein	protein759485
UC-62_C70561	UC-62_C70561_CDS_0009	2599	4308	+	DNA polymerase	DNA, RNA and nucleotide metabolism	1907	DNA, RNA and nucleotide metabolism	DNA polymerase	protein169417
UC-62_C70561	UC-62_C70561_CDS_0013	5518	6885	+	major head protein	head and packaging	2006	head and packaging	major head protein	protein4526
UC-62_C70561	UC-62_C70561_CDS_0014	6944	9124	+	tail protein	tail
UC-62_C70561	UC-62_C70561_CDS_0015	9249	10097	+	upper collar connector	connector	2038	connector	upper collar connector	protein101760
UC-62_C70561	UC-62_C70561_CDS_0016	10066	10758	+	adaptor Ad4	connector
UC-62_C70561	UC-62_C70561_CDS_0017	10751	12208	+	hypothetical protein	unknown function	5240	tail	tail fiber protein	envhog_protein1881153
UC-62_C70561	UC-62_C70561_CDS_0018	12256	13569	+	hypothetical protein	unknown function	1015	tail	tail protein with lysin activity	envhog_protein980674
UC-62_C70561	UC-62_C70561_CDS_0019	13562	14560	+	terminase	head and packaging	2150	head and packaging	terminase	protein734550
UC-62_C70561	UC-62_C70561_CDS_0021	14853	15071	+	hypothetical protein	unknown function	6116	lysis	holin	envhog_protein1006209
UC-62_C70561	UC-62_C70561_CDS_0022	15071	15889	+	endolysin	lysis	21825	lysis	endolysin	protein192858
UC-62_C70893	UC-62_C70893_CDS_0007	2780	1827	-	endolysin	lysis	435	lysis	endolysin	envhog_protein1136526
UC-62_C70893	UC-62_C70893_CDS_0009	3321	3094	-	holin	lysis	443	lysis	holin	protein441163
UC-62_C70893	UC-62_C70893_CDS_0013	5828	4242	-	hypothetical protein	unknown function	6782	tail	tail fiber protein	envhog_protein628600
UC-62_C70893	UC-62_C70893_CDS_0014	6961	5825	-	hypothetical protein	unknown function	5240	tail	tail fiber protein	envhog_protein1653423
UC-62_C70893	UC-62_C70893_CDS_0017	7594	8004	+	hypothetical protein	unknown function	677	tail	baseplate wedge tail fiber protein connector	envhog_protein1400425
UC-62_C70893	UC-62_C70893_CDS_0018	8813	8016	-	hypothetical protein	unknown function	1220	head and packaging	head protein	envhog_protein1888561
UC-62_C70893	UC-62_C70893_CDS_0019	9808	8816	-	minor tail protein	tail	538	tail	minor tail protein	protein533491
UC-62_C70893	UC-62_C70893_CDS_0020	10608	9787	-	hypothetical protein	unknown function	20385	tail	minor tail protein	envhog_protein2168642
UC-62_C70893	UC-62_C70893_CDS_0021	13781	10608	-	tail length tape measure protein	tail	1533	tail	tail length tape measure protein	protein7296_1
UC-62_C70893	UC-62_C70893_CDS_0023	14378	14082	-	hypothetical protein	unknown function	344	tail	tail assembly chaperone	envhog_protein1345401
UC-62_C70893	UC-62_C70893_CDS_0024	14970	14389	-	protein with Ig domain	other	2175	other	protein with Ig domain	protein134352
UC-62_C70893	UC-62_C70893_CDS_0025	15337	14957	-	hypothetical protein	unknown function	347	connector	tail terminator	envhog_protein1577237
UC-62_C70893	UC-62_C70893_CDS_0026	15750	15334	-	hypothetical protein	unknown function	5	connector	tail completion or Neck1 protein	protein298165
UC-62_C70893	UC-62_C70893_CDS_0027	16057	15743	-	hypothetical protein	unknown function	1059	connector	head-tail adaptor	envhog_protein1274989
UC-62_C70893	UC-62_C70893_CDS_0028	16358	16062	-	hypothetical protein	unknown function	132	connector	head-tail adaptor	protein390348
UC-62_C70893	UC-62_C70893_CDS_0029	17272	16394	-	major head protein	head and packaging	267	head and packaging	major head protein	protein591187
UC-62_C70893	UC-62_C70893_CDS_0030	17883	17290	-	head scaffolding protein	head and packaging	194	head and packaging	head scaffolding protein	protein59777
UC-62_C70893	UC-62_C70893_CDS_0032	19581	18208	-	head morphogenesis	head and packaging	4728	head and packaging	head morphogenesis	protein32838
UC-62_C70893	UC-62_C70893_CDS_0033	20989	19571	-	portal protein	head and packaging	64	head and packaging	portal protein	protein12667
UC-62_C70893	UC-62_C70893_CDS_0034	22458	21046	-	terminase large subunit	head and packaging	38	head and packaging	terminase large subunit	protein284230
UC-62_C70893	UC-62_C70893_CDS_0035	22987	22451	-	terminase small subunit	head and packaging	2606	head and packaging	terminase small subunit	envhog_protein770489
UC-62_C70893	UC-62_C70893_CDS_0037	24094	23354	-	DNA methyltransferase	other	56	other	DNA methyltransferase	protein799994
UC-62_C70893	UC-62_C70893_CDS_0038	24853	24323	-	hypothetical protein	unknown function	36	transcription regulation	transcriptional regulator	envhog_protein593322
UC-62_C70893	UC-62_C70893_CDS_0047	27025	26723	-	hypothetical protein	unknown function	599	moron, auxiliary metabolic gene and host takeover	Lar-like restriction alleviation protein	envhog_protein841851
UC-62_C70893	UC-62_C70893_CDS_0050	28453	27368	-	hypothetical protein	unknown function	3767	DNA, RNA and nucleotide metabolism	nucleoid associated protein	protein626758
UC-62_C70893	UC-62_C70893_CDS_0051	28843	28466	-	hypothetical protein	unknown function	44	DNA, RNA and nucleotide metabolism	single strand DNA binding protein	envhog_protein2173534
UC-62_C70893	UC-62_C70893_CDS_0052	29232	28843	-	hypothetical protein	unknown function	80	head and packaging	head maturation protease	protein772228
UC-62_C70893	UC-62_C70893_CDS_0055	29984	29538	-	hypothetical protein	unknown function	531	DNA, RNA and nucleotide metabolism	Rnase H	envhog_protein1047275
UC-62_C70893	UC-62_C70893_CDS_0056	30696	29986	-	replication initiation protein	DNA, RNA and nucleotide metabolism	3584	DNA, RNA and nucleotide metabolism	replication initiation protein	envhog_protein1370419
UC-62_C70893	UC-62_C70893_CDS_0067	33150	33533	+	hypothetical protein	unknown function	2328	transcription regulation	transcriptional repressor	envhog_protein1272090
UC-62_C70893	UC-62_C70893_CDS_0070	34030	33833	-	hypothetical protein	unknown function	1373	transcription regulation	transcriptional regulator	envhog_protein1044256
UC-62_C70893	UC-62_C70893_CDS_0071	34106	34633	+	hypothetical protein	unknown function	6148	moron, auxiliary metabolic gene and host takeover	beta-lactamase-inhibitor protein BLIP	envhog_protein2172376
UC-62_C73581	UC-62_C73581_CDS_0002	813	127	-	DNA invertase	DNA, RNA and nucleotide metabolism	125	DNA, RNA and nucleotide metabolism	DNA invertase	protein331328
UC-62_C73581	UC-62_C73581_CDS_0012	4273	3362	-	integrase	integration and excision	1	integration and excision	integrase	envhog_protein271881
UC-62_C74679	UC-62_C74679_CDS_0001	1	681	+	hypothetical protein	unknown function	684	head and packaging	virion structural protein	envhog_protein21633_1
UC-62_C74679	UC-62_C74679_CDS_0003	8820	10385	+	hypothetical protein	unknown function	vfdb	moron, auxiliary metabolic gene and host takeover	VFDB virulence factor protein	VFG005302
UC-62_C74679	UC-62_C74679_CDS_0004	10486	11352	+	hypothetical protein	unknown function	vfdb	moron, auxiliary metabolic gene and host takeover	VFDB virulence factor protein	VFG042981
UC-62_C74679	UC-62_C74679_CDS_0005	11349	12080	+	hypothetical protein	unknown function	115	head and packaging	minor head protein	envhog_protein1819803
UC-62_C78899	UC-62_C78899_CDS_0003	1450	392	-	terminase	head and packaging	2150	head and packaging	terminase	envhog_protein374755
UC-62_C78899	UC-62_C78899_CDS_0004	1982	1425	-	hypothetical protein	unknown function	2810	head and packaging	virion structural protein	envhog_protein1006944
UC-62_C78899	UC-62_C78899_CDS_0005	2377	1982	-	hypothetical protein	unknown function	13893	tail	tail protein	envhog_protein507866
UC-62_C78899	UC-62_C78899_CDS_0006	2916	2530	-	hypothetical protein	unknown function	199	lysis	holin	envhog_protein412349
UC-62_C78899	UC-62_C78899_CDS_0007	3649	2918	-	endolysin	lysis	291	lysis	endolysin	envhog_protein2120016
UC-62_C78899	UC-62_C78899_CDS_0008	5340	3649	-	hypothetical protein	unknown function	4775	connector	pre-neck appendage protein	envhog_protein581979
UC-62_C78899	UC-62_C78899_CDS_0010	6543	5821	-	adaptor Ad4	connector
UC-62_C78899	UC-62_C78899_CDS_0011	7513	6536	-	upper collar connector	connector	2038	connector	upper collar connector	envhog_protein546991
UC-62_C78899	UC-62_C78899_CDS_0012	9281	7521	-	hypothetical protein	unknown function	16615	other	peptidase	envhog_protein12314
UC-62_C78899	UC-62_C78899_CDS_0013	10665	9352	-	major head protein	head and packaging	2006	head and packaging	major head protein	envhog_protein555274
UC-62_C78899	UC-62_C78899_CDS_0018	13676	11679	-	DNA polymerase	DNA, RNA and nucleotide metabolism	1907	DNA, RNA and nucleotide metabolism	DNA polymerase	envhog_protein707542
UC-62_C78899	UC-62_C78899_CDS_0022	15441	14953	-	hypothetical protein	unknown function	378	DNA, RNA and nucleotide metabolism	single strand DNA binding protein	envhog_protein1384178
UC-62_C78899	UC-62_C78899_CDS_0023	15730	15434	-	hypothetical protein	unknown function	6370	DNA, RNA and nucleotide metabolism	dsDNA binding protein	envhog_protein428368
UC-62_C80343	UC-62_C80343_CDS_0001	629	111	-	HNH endonuclease	DNA, RNA and nucleotide metabolism	144	DNA, RNA and nucleotide metabolism	HNH endonuclease	protein211314
UC-62_C80343	UC-62_C80343_CDS_0002	1204	749	-	transcriptional regulator	transcription regulation	36	transcription regulation	transcriptional regulator	protein646255
UC-62_C80343	UC-62_C80343_CDS_0007	3204	2692	-	DNA binding protein	DNA, RNA and nucleotide metabolism	1994	DNA, RNA and nucleotide metabolism	DNA binding protein	protein509582
UC-62_C80343	UC-62_C80343_CDS_0009	3972	3472	-	hypothetical protein	unknown function	1994	DNA, RNA and nucleotide metabolism	DNA binding protein	envhog_protein1488478
UC-62_C80343	UC-62_C80343_CDS_0013	4906	4589	-	Holliday junction resolvase	DNA, RNA and nucleotide metabolism	93	DNA, RNA and nucleotide metabolism	endonuclease	protein704622
UC-62_C81661	UC-62_C81661_CDS_0001	517	134	-	DNA polymerase processivity factor	DNA, RNA and nucleotide metabolism	947	DNA, RNA and nucleotide metabolism	DNA polymerase processivity factor	envhog_protein2198522
UC-62_C81661	UC-62_C81661_CDS_0004	1499	798	-	hypothetical protein	unknown function	vfdb	moron, auxiliary metabolic gene and host takeover	VFDB virulence factor protein	VFG012197
UC-62_C81661	UC-62_C81661_CDS_0008	3226	2336	-	hypothetical protein	unknown function	2841	head and packaging	minor head protein	protein410209
UC-62_C81661	UC-62_C81661_CDS_0018	9089	8496	-	hypothetical protein	unknown function	21992	other	esterase/lipase	envhog_protein294805
UC-62_C83396	UC-62_C83396_CDS_0002	623	1972	+	DNA helicase	DNA, RNA and nucleotide metabolism	62	DNA, RNA and nucleotide metabolism	DNA helicase	envhog_protein888554
UC-62_C83396	UC-62_C83396_CDS_0005	2681	3046	+	endonuclease	DNA, RNA and nucleotide metabolism	93	DNA, RNA and nucleotide metabolism	endonuclease	envhog_protein371300
UC-62_C83396	UC-62_C83396_CDS_0006	3049	3738	+	hypothetical protein	unknown function	28876	other	metal-dependent phosphohydrolase	envhog_protein1348403
UC-62_C83396	UC-62_C83396_CDS_0009	4232	5521	+	Sak4-like ssDNA annealing protein	DNA, RNA and nucleotide metabolism	2872	DNA, RNA and nucleotide metabolism	Sak4-like ssDNA annealing protein	envhog_protein207535
UC-62_C83396	UC-62_C83396_CDS_0011	5688	6152	+	single strand DNA binding protein	DNA, RNA and nucleotide metabolism	7778	DNA, RNA and nucleotide metabolism	single strand DNA binding protein	protein23989
UC-62_C83396	UC-62_C83396_CDS_0012	6263	8170	+	DNA polymerase	DNA, RNA and nucleotide metabolism	1252	DNA, RNA and nucleotide metabolism	DNA polymerase	envhog_protein859584
UC-62_C83396	UC-62_C83396_CDS_0014	8652	10550	+	DNA primase	DNA, RNA and nucleotide metabolism	864	DNA, RNA and nucleotide metabolism	DNA primase	envhog_protein1439413
UC-62_C83396	UC-62_C83396_CDS_0016	10751	11761	+	DNA methyltransferase	other	116	other	DNA methyltransferase	protein450625
UC-62_C83396	UC-62_C83396_CDS_0018	12258	12707	+	hypothetical protein	unknown function	36	transcription regulation	transcriptional regulator	protein645699
UC-62_C83396	UC-62_C83396_CDS_0020	12910	13416	+	hypothetical protein	unknown function	51	head and packaging	terminase small subunit	protein669327
UC-62_C83396	UC-62_C83396_CDS_0021	13469	14743	+	terminase large subunit	head and packaging	2	head and packaging	terminase large subunit	protein419951
UC-62_C83396	UC-62_C83396_CDS_0022	14760	15089	+	hypothetical protein	unknown function	2606	head and packaging	terminase small subunit	efam_protein77984
UC-62_C83396	UC-62_C83396_CDS_0023	15139	16575	+	portal protein	head and packaging	64	head and packaging	portal protein	protein12901
UC-62_C83396	UC-62_C83396_CDS_0024	16514	17500	+	head maturation protease	head and packaging	595	head and packaging	head maturation protease	protein126324
UC-62_C83396	UC-62_C83396_CDS_0025	17469	18104	+	hypothetical protein	unknown function	220	head and packaging	minor head protein and DNA pilot	envhog_protein1881934
UC-62_C83396	UC-62_C83396_CDS_0028	18672	19337	+	hypothetical protein	unknown function	194	head and packaging	head scaffolding protein	envhog_protein1120077
UC-62_C83396	UC-62_C83396_CDS_0029	19363	20376	+	major head protein	head and packaging	247	head and packaging	major head protein	protein348284
UC-62_C83396	UC-62_C83396_CDS_0030	20396	20923	+	head protein	head and packaging	1236	head and packaging	head protein	envhog_protein1826030
UC-62_C83396	UC-62_C83396_CDS_0031	20928	21344	+	head-tail adaptor	connector	1059	connector	head-tail adaptor	envhog_protein902093
UC-62_C83396	UC-62_C83396_CDS_0032	21346	21771	+	hypothetical protein	unknown function	5	connector	tail completion or Neck1 protein	envhog_protein1478621
UC-62_C83396	UC-62_C83396_CDS_0033	21775	22158	+	hypothetical protein	unknown function	957	head and packaging	head protein	envhog_protein2107319
UC-62_C83396	UC-62_C83396_CDS_0034	22161	22766	+	major tail protein	tail	885	tail	major tail protein	envhog_protein2182845
UC-62_C83396	UC-62_C83396_CDS_0035	22784	23059	+	hypothetical protein	unknown function	390	transcription regulation	Arc-like repressor	envhog_protein914815
UC-62_C83396	UC-62_C83396_CDS_0038	23931	26390	+	tail length tape measure protein	tail	305	tail	tail length tape measure protein	envhog_protein1348930
UC-62_C83396	UC-62_C83396_CDS_0039	26383	27231	+	hypothetical protein	unknown function	20385	tail	minor tail protein	envhog_protein2168642
UC-62_C83396	UC-62_C83396_CDS_0040	27207	28166	+	minor tail protein	tail	538	tail	minor tail protein	envhog_protein1231665
UC-62_C83396	UC-62_C83396_CDS_0041	28166	28984	+	hypothetical protein	unknown function	1220	head and packaging	head protein	envhog_protein2171564
UC-62_C83396	UC-62_C83396_CDS_0043	29395	31542	+	tail protein	tail	5302	tail	tail protein	envhog_protein123641
UC-62_C83396	UC-62_C83396_CDS_0047	31940	33070	+	Reverse transcriptase	DNA, RNA and nucleotide metabolism	1423	DNA, RNA and nucleotide metabolism	Reverse transcriptase	dgr_protein1334
UC-62_C83396	UC-62_C83396_CDS_0052	34046	34342	+	holin	lysis	1129	lysis	holin	protein730976
UC-62_C83396	UC-62_C83396_CDS_0053	34386	35333	+	endolysin	lysis	291	lysis	endolysin	envhog_protein727931
UC-62_C83396	UC-62_C83396_CDS_0055	35549	35887	+	hypothetical protein	unknown function	95	integration and excision	integrase	envhog_protein1633759
UC-62_C83396	UC-62_C83396_CDS_0057	36066	37499	+	hypothetical protein	unknown function	789	other	esterase/lipase	efam_protein163829
UC-62_C83396	UC-62_C83396_CDS_0058	37501	38058	+	hypothetical protein	unknown function	defensefinder	moron, auxiliary metabolic gene and host takeover	DefenseFinder protein	Pycsar_1279
UC-62_C83396	UC-62_C83396_CDS_0059	38069	38809	+	hypothetical protein	unknown function	789	other	esterase/lipase	efam_protein246301
UC-62_C83396	UC-62_C83396_CDS_0060	38984	40015	+	hypothetical protein	unknown function	2190	DNA, RNA and nucleotide metabolism	replication initiation protein	protein680606
UC-62_C84328	UC-62_C84328_CDS_0005	1470	1144	-	holin	lysis	1129	lysis	holin	envhog_protein2097835
UC-62_C84328	UC-62_C84328_CDS_0007	2740	1784	-	endolysin	lysis	7698	lysis	endolysin	envhog_protein336015
UC-62_C84328	UC-62_C84328_CDS_0009	4178	2988	-	hypothetical protein	unknown function	10512	head and packaging	virion structural protein	envhog_protein1669853
UC-62_C84328	UC-62_C84328_CDS_0010	6544	4214	-	minor head protein	head and packaging	1067	head and packaging	minor head protein	envhog_protein1725535
UC-62_C84328	UC-62_C84328_CDS_0011	7227	6544	-	hypothetical protein	unknown function	33	tail	distal tail protein Dit	envhog_protein602390
UC-62_C84328	UC-62_C84328_CDS_0012	11429	7227	-	hypothetical protein	unknown function	4704	tail	tail length tape measure protein	envhog_protein795064
UC-62_C84328	UC-62_C84328_CDS_0014	12097	11732	-	tail protein	tail	2115	tail	tail protein	envhog_protein653157
UC-62_C84328	UC-62_C84328_CDS_0015	12673	12104	-	major tail protein	tail	88	tail	major tail protein	envhog_protein700278
UC-62_C84328	UC-62_C84328_CDS_0016	13026	12676	-	tail terminator	connector	78	connector	tail terminator	envhog_protein887059
UC-62_C84328	UC-62_C84328_CDS_0017	13472	13023	-	hypothetical protein	unknown function	5	connector	tail completion or Neck1 protein	envhog_protein416176
UC-62_C84328	UC-62_C84328_CDS_0018	13806	13459	-	head closure Hc1	connector	25	connector	head closure Hc1	protein508926
UC-62_C84328	UC-62_C84328_CDS_0019	14073	13810	-	head-tail adaptor Ad1	connector	40	connector	head-tail adaptor Ad1	envhog_protein1042701
UC-62_C84328	UC-62_C84328_CDS_0020	15260	14085	-	major head protein	head and packaging	10	head and packaging	major head protein	envhog_protein1261974
UC-62_C84328	UC-62_C84328_CDS_0021	16031	15291	-	head maturation protease	head and packaging	94	head and packaging	head maturation protease	protein773508
UC-62_C84328	UC-62_C84328_CDS_0022	17274	16024	-	portal protein	head and packaging	12	head and packaging	portal protein	envhog_protein301620
UC-62_C84328	UC-62_C84328_CDS_0023	19040	17289	-	terminase large subunit	head and packaging	9	head and packaging	terminase large subunit	protein578371
UC-62_C84328	UC-62_C84328_CDS_0024	19500	19027	-	terminase small subunit	head and packaging	83	head and packaging	terminase small subunit	envhog_protein519469
UC-62_C84328	UC-62_C84328_CDS_0025	20119	19475	-	hypothetical protein	unknown function	16945	DNA, RNA and nucleotide metabolism	endonuclease	envhog_protein1264500
UC-62_C84328	UC-62_C84328_CDS_0026	20464	20195	-	hypothetical protein	unknown function	144	DNA, RNA and nucleotide metabolism	HNH endonuclease	envhog_protein511914
UC-62_C84328	UC-62_C84328_CDS_0030	21473	21036	-	hypothetical protein	unknown function	36	transcription regulation	transcriptional regulator	envhog_protein438485
UC-62_C84328	UC-62_C84328_CDS_0034	22985	22494	-	Lar-like restriction alleviation protein	moron, auxiliary metabolic gene and host takeover	599	moron, auxiliary metabolic gene and host takeover	Lar-like restriction alleviation protein	envhog_protein1777167
UC-62_C84328	UC-62_C84328_CDS_0042	25499	24963	-	dCTP deaminase	DNA, RNA and nucleotide metabolism	1663	DNA, RNA and nucleotide metabolism	dCTP deaminase	protein795330
UC-62_C84328	UC-62_C84328_CDS_0044	25977	25816	-	hypothetical protein	unknown function	1373	transcription regulation	transcriptional regulator	envhog_protein315541
UC-62_C84328	UC-62_C84328_CDS_0048	28790	26955	-	DNA primase/helicase	DNA, RNA and nucleotide metabolism	8841	DNA, RNA and nucleotide metabolism	DNA primase/helicase	envhog_protein44006
UC-62_C84328	UC-62_C84328_CDS_0049	29347	28787	-	hypothetical protein	unknown function	6444	DNA, RNA and nucleotide metabolism	DNA primase	envhog_protein523289
UC-62_C84328	UC-62_C84328_CDS_0050	29864	29331	-	ERCC4-type nuclease	DNA, RNA and nucleotide metabolism	3490	DNA, RNA and nucleotide metabolism	ERCC4-type nuclease	envhog_protein1323595
UC-62_C84328	UC-62_C84328_CDS_0051	30470	29877	-	hypothetical protein	unknown function	378	DNA, RNA and nucleotide metabolism	single strand DNA binding protein	protein116809
UC-62_C84328	UC-62_C84328_CDS_0052	31094	30474	-	Sak4-like ssDNA annealing protein	DNA, RNA and nucleotide metabolism	2872	DNA, RNA and nucleotide metabolism	Sak4-like ssDNA annealing protein	protein521442
UC-62_C84328	UC-62_C84328_CDS_0061	33235	33044	-	hypothetical protein	unknown function	1994	DNA, RNA and nucleotide metabolism	DNA binding protein	envhog_protein2085514
UC-62_C84328	UC-62_C84328_CDS_0063	33437	34387	+	transcriptional repressor	transcription regulation	4	transcription regulation	transcriptional repressor	envhog_protein1926848
UC-62_C84328	UC-62_C84328_CDS_0064	34453	35034	+	hypothetical protein	unknown function	87	other	metallo-protease	protein702626
UC-62_C84328	UC-62_C84328_CDS_0065	35141	35704	+	hypothetical protein	unknown function	6745	lysis	endolysin	envhog_protein1618429
UC-62_C84328	UC-62_C84328_CDS_0067	35965	36984	+	integrase	integration and excision	1	integration and excision	integrase	envhog_protein317864
UC-62_C84328	UC-62_C84328_CDS_0069	37671	37273	-	toxin-antitoxin system HicB-like	moron, auxiliary metabolic gene and host takeover	497	moron, auxiliary metabolic gene and host takeover	toxin-antitoxin system HicB-like	envhog_protein570512
UC-62_C84328	UC-62_C84328_CDS_0070	37899	37711	-	toxin	moron, auxiliary metabolic gene and host takeover	353	moron, auxiliary metabolic gene and host takeover	toxin	protein167432
UC-62_C84328	UC-62_C84328_CDS_0076	39298	39504	+	hypothetical protein	unknown function	4583	transcription regulation	transcriptional repressor	envhog_protein660579
UC-62_C86286	UC-62_C86286_CDS_0002	182	385	+	hypothetical protein	unknown function	1373	transcription regulation	transcriptional regulator	envhog_protein1631606
UC-62_C86286	UC-62_C86286_CDS_0005	1024	635	-	transcriptional regulator	transcription regulation	8	transcription regulation	transcriptional regulator	protein581697
UC-62_C86286	UC-62_C86286_CDS_0011	2855	3565	+	anti-repressor	transcription regulation	7755	transcription regulation	anti-repressor	envhog_protein1825963
UC-62_C86286	UC-62_C86286_CDS_0013	3728	3979	+	hypothetical protein	unknown function	66	integration and excision	excisionase and transcriptional regulator	envhog_protein523599
UC-62_C86286	UC-62_C86286_CDS_0017	4709	5206	+	HNH endonuclease	DNA, RNA and nucleotide metabolism	59	DNA, RNA and nucleotide metabolism	HNH endonuclease	envhog_protein2023592
UC-62_C88887	UC-62_C88887_CDS_0001	2	316	+	head scaffolding protein	head and packaging	194	head and packaging	head scaffolding protein	envhog_protein657299
UC-62_C88887	UC-62_C88887_CDS_0002	323	1279	+	major head protein	head and packaging	212	head and packaging	major head protein	protein833741
UC-62_C88887	UC-62_C88887_CDS_0003	1452	1925	+	head-tail adaptor	connector	541	connector	head-tail adaptor	protein177460
UC-62_C88887	UC-62_C88887_CDS_0004	1930	2268	+	hypothetical protein	unknown function	3881	connector	head-tail connector protein	envhog_protein952926
UC-62_C88887	UC-62_C88887_CDS_0005	2268	2648	+	minor head protein	head and packaging	556	head and packaging	minor head protein	envhog_protein1982386
UC-62_C88887	UC-62_C88887_CDS_0006	2648	3046	+	head-tail connector protein	connector	2595	connector	head-tail connector protein	protein703747
UC-62_C88887	UC-62_C88887_CDS_0007	3056	3514	+	major tail protein	tail	820	tail	major tail protein	protein661491
UC-62_C88887	UC-62_C88887_CDS_0011	4385	7780	+	tail length tape measure protein	tail	1535	tail	tail length tape measure protein	envhog_protein2179684_1
UC-62_C88887	UC-62_C88887_CDS_0012	7793	8167	+	hypothetical protein	unknown function	6616	tail	tail protein	envhog_protein1050621
UC-62_C88887	UC-62_C88887_CDS_0013	8200	10434	+	hypothetical protein	unknown function	10359	tail	minor tail protein	envhog_protein811109
UC-62_C88887	UC-62_C88887_CDS_0015	10795	11796	+	hypothetical protein	unknown function	1220	head and packaging	head protein	envhog_protein76591
UC-62_C88887	UC-62_C88887_CDS_0016	11821	12159	+	hemolysin	other
UC-62_C88887	UC-62_C88887_CDS_0017	12174	12404	+	holin	lysis	443	lysis	holin	protein441161
UC-62_C88887	UC-62_C88887_CDS_0019	12735	15461	+	hypothetical protein	unknown function	6782	tail	tail fiber protein	envhog_protein162056
UC-62_C88887	UC-62_C88887_CDS_0021	15973	16776	+	amidase	lysis	9611	lysis	endolysin	envhog_protein1394716
UC-62_C88887	UC-62_C88887_CDS_0022	17097	16831	-	hypothetical protein	unknown function	4583	transcription regulation	transcriptional repressor	envhog_protein1726293
UC-62_C88887	UC-62_C88887_CDS_0026	18047	19021	+	integrase	integration and excision	1	integration and excision	integrase	envhog_protein243652
UC-62_C88887	UC-62_C88887_CDS_0031	20910	19720	-	integrase	integration and excision	1	integration and excision	integrase	protein364981
UC-62_C88887	UC-62_C88887_CDS_0034	21858	21436	-	metallo-protease	other	87	other	metallo-protease	envhog_protein1458608
UC-62_C88887	UC-62_C88887_CDS_0035	22287	21865	-	transcriptional regulator	transcription regulation	8	transcription regulation	transcriptional regulator	protein580627
UC-62_C88887	UC-62_C88887_CDS_0036	22483	22692	+	transcriptional regulator	transcription regulation	2967	transcription regulation	transcriptional regulator	envhog_protein153267
UC-62_C88887	UC-62_C88887_CDS_0039	23675	23893	+	hypothetical protein	unknown function	66	integration and excision	excisionase and transcriptional regulator	envhog_protein1206193
UC-62_C88887	UC-62_C88887_CDS_0045	25040	25975	+	hypothetical protein	unknown function	155	DNA, RNA and nucleotide metabolism	Erf-like ssDNA annealing protein	envhog_protein674712
UC-62_C88887	UC-62_C88887_CDS_0046	25988	26725	+	exonuclease	DNA, RNA and nucleotide metabolism	1227	DNA, RNA and nucleotide metabolism	exonuclease	protein393335
UC-62_C88887	UC-62_C88887_CDS_0047	26737	28287	+	hypothetical protein	unknown function	defensefinder	moron, auxiliary metabolic gene and host takeover	DefenseFinder protein	PD-T7-2_1231
UC-62_C88887	UC-62_C88887_CDS_0048	28436	28777	+	RusA-like Holliday junction resolvase	DNA, RNA and nucleotide metabolism	244	DNA, RNA and nucleotide metabolism	RusA-like Holliday junction resolvase	protein404175
UC-62_C88887	UC-62_C88887_CDS_0049	28782	29522	+	replication initiation protein	DNA, RNA and nucleotide metabolism	13246	DNA, RNA and nucleotide metabolism	replisome organizer	envhog_protein967716
UC-62_C88887	UC-62_C88887_CDS_0050	29431	30267	+	DnaC-like helicase loader	DNA, RNA and nucleotide metabolism	50	DNA, RNA and nucleotide metabolism	DnaC-like helicase loader	envhog_protein1078467
UC-62_C91644	UC-62_C91644_CDS_0002	664	1437	+	ABC transporter	moron, auxiliary metabolic gene and host takeover	293	moron, auxiliary metabolic gene and host takeover	ABC transporter	envhog_protein1843076
UC-62_C91644	UC-62_C91644_CDS_0004	1778	3910	+	NrdD-like anaerobic ribonucleotide reductase large subunit	moron, auxiliary metabolic gene and host takeover	487	moron, auxiliary metabolic gene and host takeover	NrdD-like anaerobic ribonucleotide reductase large subunit	protein286003
UC-62_C91644	UC-62_C91644_CDS_0005	3911	4408	+	anaerobic ribonucleotide reductase small subunit	DNA, RNA and nucleotide metabolism	626	DNA, RNA and nucleotide metabolism	anaerobic ribonucleotide reductase small subunit	protein2213
UC-62_C91644	UC-62_C91644_CDS_0006	4392	4907	+	dUTPase	DNA, RNA and nucleotide metabolism	135	DNA, RNA and nucleotide metabolism	dUTPase	envhog_protein171449
UC-62_C93914	UC-62_C93914_CDS_0001	661	2	-	minor tail protein	tail	588	tail	tail fiber protein and host specificity	protein783750
UC-62_C93914	UC-62_C93914_CDS_0002	2217	661	-	distal tail protein Dit	tail	202	tail	distal tail protein Dit	protein692546
UC-62_C93914	UC-62_C93914_CDS_0003	5660	2223	-	tail length tape measure protein	tail	4070	tail	tail length tape measure protein	protein73302
UC-62_C95375	UC-62_C95375_CDS_0004	961	1989	+	nucleotidyltransferase	DNA, RNA and nucleotide metabolism	388	DNA, RNA and nucleotide metabolism	nucleotidyltransferase	envhog_protein423409
UC-62_C95375	UC-62_C95375_CDS_0005	1989	2948	+	hypothetical protein	unknown function	17	DNA, RNA and nucleotide metabolism	DNA polymerase	envhog_protein1812057
UC-62_C95375	UC-62_C95375_CDS_0006	2836	3846	+	DHH phosphoesterase	other	26954	other	DHH phosphoesterase	envhog_protein801413
UC-62_C95375	UC-62_C95375_CDS_0008	4278	4613	+	hypothetical protein	unknown function	599	moron, auxiliary metabolic gene and host takeover	Lar-like restriction alleviation protein	envhog_protein841851
UC-62_C95858	UC-62_C95858_CDS_0002	226	86	-	virion structural protein	head and packaging
UC-62_C95858	UC-62_C95858_CDS_0003	596	306	-	DNA binding protein	DNA, RNA and nucleotide metabolism	1670	DNA, RNA and nucleotide metabolism	DNA binding protein	protein678880
UC-62_C95858	UC-62_C95858_CDS_0004	1510	593	-	replication initiation protein	DNA, RNA and nucleotide metabolism	942	DNA, RNA and nucleotide metabolism	replication initiation protein	protein738216
UC-62_C95858	UC-62_C95858_CDS_0008	2521	2018	-	minor tail protein	tail	20617	tail	minor tail protein	protein607912
UC-62_C95858	UC-62_C95858_CDS_0009	4308	2692	-	major head protein	head and packaging	514	head and packaging	major head protein	envhog_protein1312591
UC-62_C95858	UC-62_C95858_CDS_0011	5104	4655	-	virion structural protein	head and packaging	1642	head and packaging	virion structural protein	protein139903
UC-62_C96065	UC-62_C96065_CDS_0001	641	3	-	hypothetical protein	unknown function	435	lysis	endolysin	protein168037
UC-62_C96065	UC-62_C96065_CDS_0004	3992	1167	-	Hoc-like head decoration	head and packaging	10993	head and packaging	Hoc-like head decoration	envhog_protein577192
UC-62_C96065	UC-62_C96065_CDS_0006	5237	4332	-	tail protein	tail	521	tail	tail protein	protein349017
UC-62_C96065	UC-62_C96065_CDS_0007	5778	5224	-	tail protein	tail	6	tail	baseplate wedge subunit	protein240218
UC-62_C97117	UC-62_C97117_CDS_0005	1328	2755	+	hypothetical protein	unknown function	card	moron, auxiliary metabolic gene and host takeover	CARD resistance protein	EOU56998.1
UC-62_C97117	UC-62_C97117_CDS_0006	3704	2721	-	DNA binding protein	DNA, RNA and nucleotide metabolism	11145	DNA, RNA and nucleotide metabolism	DNA binding protein	envhog_protein566940
UC-62_C97117	UC-62_C97117_CDS_0007	4661	3717	-	hypothetical protein	unknown function	vfdb	moron, auxiliary metabolic gene and host takeover	VFDB virulence factor protein	VFG013434
UC-62_C97117	UC-62_C97117_CDS_0008	5662	4772	-	DNA binding protein	DNA, RNA and nucleotide metabolism	11145	DNA, RNA and nucleotide metabolism	DNA binding protein	envhog_protein1385233
UC-62_C97117	UC-62_C97117_CDS_0010	8162	6657	-	ABC transporter	moron, auxiliary metabolic gene and host takeover	293	moron, auxiliary metabolic gene and host takeover	ABC transporter	envhog_protein1568071
UC-62_C97117	UC-62_C97117_CDS_0013	10624	8756	-	hypothetical protein	unknown function	8289	other	aminoacid permease	envhog_protein376182
UC-62_C97117	UC-62_C97117_CDS_0015	10847	12343	+	ATPase	other	19600	other	ATPase	envhog_protein781887
UC-62_C97117	UC-62_C97117_CDS_0016	12337	13788	+	hypothetical protein	unknown function	2506	DNA, RNA and nucleotide metabolism	exonuclease	envhog_protein639266
UC-62_C99532	UC-62_C99532_CDS_0002	386	1687	+	hypothetical protein	unknown function	1967	DNA, RNA and nucleotide metabolism	DNA helicase	envhog_protein205270_1
UC-62_C99532	UC-62_C99532_CDS_0004	4390	1958	-	hypothetical protein	unknown function	card	moron, auxiliary metabolic gene and host takeover	CARD resistance protein	AEY83581.1
UC-62_C99532	UC-62_C99532_CDS_0006	5371	4733	-	anaerobic ribonucleotide reductase small subunit	DNA, RNA and nucleotide metabolism	626	DNA, RNA and nucleotide metabolism	anaerobic ribonucleotide reductase small subunit	envhog_protein114747
UC-62_C99532	UC-62_C99532_CDS_0008	5623	6528	+	hypothetical protein	unknown function	3300	integration and excision	transposase	envhog_protein1256877
UC-62_C99532	UC-62_C99532_CDS_0010	8323	6749	-	anaerobic ribonucleoside reductase large subunit	DNA, RNA and nucleotide metabolism	487	moron, auxiliary metabolic gene and host takeover	NrdD-like anaerobic ribonucleotide reductase large subunit	envhog_protein1731436
UC-62_C100221	UC-62_C100221_CDS_0001	369	1	-	hypothetical protein	unknown function	142	moron, auxiliary metabolic gene and host takeover	Ren-like exclusion protein	protein104785
UC-62_C100221	UC-62_C100221_CDS_0002	803	366	-	hypothetical protein	unknown function	109	DNA, RNA and nucleotide metabolism	P-like helicase loader	protein329892
UC-62_C100221	UC-62_C100221_CDS_0003	1075	794	-	hypothetical protein	unknown function	109	DNA, RNA and nucleotide metabolism	P-like helicase loader	protein330137
UC-62_C100221	UC-62_C100221_CDS_0004	2001	1072	-	replication initiation O-like	DNA, RNA and nucleotide metabolism	277	DNA, RNA and nucleotide metabolism	replication initiation O-like	protein516935
UC-62_C100221	UC-62_C100221_CDS_0005	2633	2088	-	CII-like transcriptional activator	transcription regulation	163	transcription regulation	CII-like transcriptional activator	protein761091
UC-62_C100221	UC-62_C100221_CDS_0008	3050	3688	+	CI-like repressor	transcription regulation	4	transcription regulation	transcriptional repressor	protein301766
UC-62_C100221	UC-62_C100221_CDS_0009	3757	4830	+	hypothetical protein	unknown function	13728	other	acetyltransferase	protein69175
UC-62_C101780	UC-62_C101780_CDS_0006	1943	2494	+	hypothetical protein	unknown function	323	transcription regulation	transcriptional regulator, D5-like	envhog_protein1042945
UC-62_C101780	UC-62_C101780_CDS_0011	3342	4421	+	integrase	integration and excision	216	integration and excision	integrase	envhog_protein1305525
UC-62_C102333	UC-62_C102333_CDS_0002	115	630	+	phosphatase	other	335	other	phosphatase	envhog_protein2142534
UC-62_C102333	UC-62_C102333_CDS_0003	632	1387	+	NAD synthetase	other	11189	other	NAD synthetase	protein260899
UC-62_C102333	UC-62_C102333_CDS_0006	2290	2889	+	phosphoesterase	other	547	other	phosphoesterase	envhog_protein1640289
UC-62_C102333	UC-62_C102333_CDS_0007	2894	3211	+	nucleoside 2-deoxyribosyltransferase	DNA, RNA and nucleotide metabolism	355	DNA, RNA and nucleotide metabolism	nucleoside 2-deoxyribosyltransferase	protein63438
UC-62_C102333	UC-62_C102333_CDS_0009	3549	5606	+	hypothetical protein	unknown function	1330	tail	tail protein	protein184361_2
UC-62_C102333	UC-62_C102333_CDS_0018	8531	8887	+	GTP-binding domain	other	289	other	GTP-binding domain	envhog_protein1203950
UC-62_C102691	UC-62_C102691_CDS_0004	1122	2321	+	exonuclease	DNA, RNA and nucleotide metabolism	284	DNA, RNA and nucleotide metabolism	exonuclease	envhog_protein1696340
UC-62_C102691	UC-62_C102691_CDS_0006	2526	2804	+	DNA binding protein	DNA, RNA and nucleotide metabolism	379	DNA, RNA and nucleotide metabolism	DNA binding protein	envhog_protein1015643
UC-62_C102691	UC-62_C102691_CDS_0009	3805	4752	+	hypothetical protein	unknown function	1	integration and excision	integrase	envhog_protein1073357
UC-62_C102691	UC-62_C102691_CDS_0012	5356	6273	+	head fiber protein	head and packaging	34916	tail	tail fiber protein	envhog_protein1854480
UC-62_C102691	UC-62_C102691_CDS_0014	7415	9226	+	hypothetical protein	unknown function	2	head and packaging	terminase large subunit	protein423591
UC-62_C102691	UC-62_C102691_CDS_0015	9243	10856	+	portal protein	head and packaging	2739	head and packaging	portal protein	envhog_protein1615735
UC-62_C102691	UC-62_C102691_CDS_0016	10972	12198	+	hypothetical protein	unknown function	207	head and packaging	head maturation protease	envhog_protein56800
UC-62_C102691	UC-62_C102691_CDS_0017	12215	12634	+	hypothetical protein	unknown function	766	head and packaging	head decoration	protein687456
UC-62_C102691	UC-62_C102691_CDS_0018	12656	13756	+	hypothetical protein	unknown function	12438	head and packaging	virion structural protein	envhog_protein1926715
UC-62_C102691	UC-62_C102691_CDS_0022	14953	15981	+	hypothetical protein	unknown function	1922	tail	baseplate hub subunit and tail lysozyme	protein704879
UC-62_C102691	UC-62_C102691_CDS_0023	15992	16471	+	hypothetical protein	unknown function	6123	head and packaging	virion structural protein	envhog_protein382621
UC-62_C102691	UC-62_C102691_CDS_0025	17312	18079	+	virion structural protein	head and packaging	2729	head and packaging	virion structural protein	envhog_protein876922
UC-62_C102691	UC-62_C102691_CDS_0026	18168	18575	+	hypothetical protein	unknown function	34916	tail	tail fiber protein	envhog_protein106869
UC-62_C102691	UC-62_C102691_CDS_0029	18980	19249	+	holin	lysis	1129	lysis	holin	envhog_protein1994685
UC-62_C102691	UC-62_C102691_CDS_0031	20001	20450	+	Holliday junction resolvase	DNA, RNA and nucleotide metabolism	190	DNA, RNA and nucleotide metabolism	Holliday junction resolvase	envhog_protein439951
UC-62_C102691	UC-62_C102691_CDS_0035	21851	22255	+	hypothetical protein	unknown function	5	connector	tail completion or Neck1 protein	protein297943
UC-62_C102691	UC-62_C102691_CDS_0039	23381	24595	+	hypothetical protein	unknown function	4211	tail	tail length tape measure protein	envhog_protein228143
UC-62_C102691	UC-62_C102691_CDS_0040	24829	25254	+	hypothetical protein	unknown function	559	DNA, RNA and nucleotide metabolism	HNH endonuclease	envhog_protein10175
UC-62_C103912	UC-62_C103912_CDS_0001	1	1095	+	hypothetical protein	unknown function	vfdb	moron, auxiliary metabolic gene and host takeover	VFDB virulence factor protein	VFG043573
UC-62_C103912	UC-62_C103912_CDS_0003	1314	2501	+	hypothetical protein	unknown function	3043	other	kinase	efam_protein181280
UC-62_C103912	UC-62_C103912_CDS_0008	3476	4660	+	hypothetical protein	unknown function	vfdb	moron, auxiliary metabolic gene and host takeover	VFDB virulence factor protein	VFG031940
UC-62_C103912	UC-62_C103912_CDS_0009	4623	5840	+	hypothetical protein	unknown function	card	moron, auxiliary metabolic gene and host takeover	CARD resistance protein	AML99881.1
UC-62_C107932	UC-62_C107932_CDS_0001	7139	3	-	hypothetical protein	unknown function	9959	tail	tail length tape measure protein	envhog_protein123208_1
UC-62_C107932	UC-62_C107932_CDS_0002	8464	7139	-	hypothetical protein	unknown function	2649	lysis	endolysin	envhog_protein1678217
UC-62_C107932	UC-62_C107932_CDS_0004	9218	8637	-	hypothetical protein	unknown function	7348	lysis	endolysin	envhog_protein74265
UC-62_C107932	UC-62_C107932_CDS_0006	10704	9412	-	internal virion protein	head and packaging	511	head and packaging	internal virion protein	envhog_protein1648302
UC-62_C107932	UC-62_C107932_CDS_0007	11285	10596	-	hypothetical protein	unknown function	511	head and packaging	internal virion protein	envhog_protein320282
UC-65_C1311	UC-65_C1311_CDS_0003	436	1245	+	terminase small subunit	head and packaging	309	head and packaging	terminase small subunit	envhog_protein234274
UC-65_C1311	UC-65_C1311_CDS_0004	1223	2650	+	terminase large subunit	head and packaging	30251	head and packaging	terminase large subunit	envhog_protein975804
UC-65_C1311	UC-65_C1311_CDS_0005	2685	4193	+	portal protein	head and packaging	533	head and packaging	portal protein	protein230163
UC-65_C1311	UC-65_C1311_CDS_0007	4364	6010	+	minor head protein	head and packaging	581	head and packaging	minor head protein	protein127341
UC-65_C1311	UC-65_C1311_CDS_0010	6432	6710	+	hypothetical protein	unknown function	4159	other	nucleotide pyrophosphohydrolase	efam_protein157433
UC-65_C1311	UC-65_C1311_CDS_0012	6880	7521	+	head scaffolding protein	head and packaging	2303	head and packaging	head scaffolding protein	protein429063
UC-65_C1311	UC-65_C1311_CDS_0013	7537	8439	+	major head protein	head and packaging	422	head and packaging	major head protein	protein114363
UC-65_C1311	UC-65_C1311_CDS_0015	8723	9106	+	head-tail adaptor	connector	541	connector	head-tail adaptor	protein177460
UC-65_C1311	UC-65_C1311_CDS_0016	9106	9447	+	hypothetical protein	unknown function	793	connector	head-tail adaptor	envhog_protein2105190
UC-65_C1311	UC-65_C1311_CDS_0017	9444	9926	+	hypothetical protein	unknown function	556	head and packaging	minor head protein	envhog_protein1982386
UC-65_C1311	UC-65_C1311_CDS_0018	9929	10321	+	head-tail connector protein	connector	2595	connector	head-tail connector protein	protein703742
UC-65_C1311	UC-65_C1311_CDS_0019	10330	10776	+	major tail protein	tail	820	tail	major tail protein	protein661499
UC-65_C1311	UC-65_C1311_CDS_0023	11666	14227	+	tail length tape measure protein	tail	1535	tail	tail length tape measure protein	envhog_protein266562
UC-65_C1311	UC-65_C1311_CDS_0024	14228	14584	+	hypothetical protein	unknown function	14	tail	minor tail protein	efam_protein296700
UC-65_C1311	UC-65_C1311_CDS_0025	14589	16571	+	tail protein	tail	6616	tail	tail protein	protein409781
UC-65_C1311	UC-65_C1311_CDS_0026	16586	17593	+	hypothetical protein	unknown function	13289	tail	tail protein	envhog_protein1134737
UC-65_C1311	UC-65_C1311_CDS_0027	17614	18249	+	hypothetical protein	unknown function	7389	tail	tail fiber protein	envhog_protein1475596
UC-65_C1311	UC-65_C1311_CDS_0028	18264	19142	+	hypothetical protein	unknown function	10972	tail	tail fiber protein	envhog_protein788592
UC-65_C1311	UC-65_C1311_CDS_0031	19731	20369	+	hypothetical protein	unknown function	5073	tail	tail fiber protein	envhog_protein729231
UC-65_C1311	UC-65_C1311_CDS_0032	20383	21363	+	tail fiber protein	tail	819	tail	tail protein	protein819117
UC-65_C1311	UC-65_C1311_CDS_0034	21635	21937	+	holin	lysis	1129	lysis	holin	protein730870
UC-65_C1311	UC-65_C1311_CDS_0035	21989	23005	+	endolysin	lysis	21825	lysis	endolysin	envhog_protein44293
UC-65_C1311	UC-65_C1311_CDS_0039	24994	23891	-	integrase	integration and excision	1	integration and excision	integrase	protein362596
UC-65_C1311	UC-65_C1311_CDS_0045	26926	26600	-	metallo-protease	other	87	other	metallo-protease	protein702243
UC-65_C1311	UC-65_C1311_CDS_0046	27479	27051	-	transcriptional regulator	transcription regulation	8	transcription regulation	transcriptional regulator	protein582271
UC-65_C1311	UC-65_C1311_CDS_0048	27708	27899	+	hypothetical protein	unknown function	3	transcription regulation	transcriptional repressor	envhog_protein1677610
UC-65_C5002	UC-65_C5002_CDS_0002	644	219	-	RusA-like Holliday junction resolvase	DNA, RNA and nucleotide metabolism	244	DNA, RNA and nucleotide metabolism	RusA-like Holliday junction resolvase	envhog_protein1568665
UC-65_C5002	UC-65_C5002_CDS_0003	2652	880	-	DNA primase	DNA, RNA and nucleotide metabolism	239	DNA, RNA and nucleotide metabolism	DNA primase/helicase	envhog_protein352315
UC-65_C5002	UC-65_C5002_CDS_0005	3292	3107	-	hypothetical protein	unknown function	66	integration and excision	excisionase and transcriptional regulator	envhog_protein1437922
UC-65_C5002	UC-65_C5002_CDS_0007	3465	4094	+	transcriptional regulator	transcription regulation	1994	DNA, RNA and nucleotide metabolism	DNA binding protein	envhog_protein2117373
UC-65_C5002	UC-65_C5002_CDS_0008	3994	5454	+	integrase	integration and excision	1	integration and excision	integrase	envhog_protein1623616
UC-65_C5002	UC-65_C5002_CDS_0010	7107	6043	-	QueC-like queuosine biosynthesis	moron, auxiliary metabolic gene and host takeover	1741	moron, auxiliary metabolic gene and host takeover	QueC-like queuosine biosynthesis	protein378297
UC-65_C5002	UC-65_C5002_CDS_0011	8042	7230	-	hypothetical protein	unknown function	10912	other	kinase	protein445459
UC-65_C5002	UC-65_C5002_CDS_0013	8363	9388	+	hypothetical protein	unknown function	vfdb	moron, auxiliary metabolic gene and host takeover	VFDB virulence factor protein	VFG005353
UC-65_C5002	UC-65_C5002_CDS_0015	9538	9879	+	hypothetical protein	unknown function	1373	transcription regulation	transcriptional regulator	envhog_protein88402
UC-65_C5798	UC-65_C5798_CDS_0002	2153	183	-	Reverse transcriptase	DNA, RNA and nucleotide metabolism	1423	DNA, RNA and nucleotide metabolism	Reverse transcriptase	envhog_protein243214
UC-65_C5798	UC-65_C5798_CDS_0007	3827	2877	-	hypothetical protein	unknown function	vfdb	moron, auxiliary metabolic gene and host takeover	VFDB virulence factor protein	VFG039840
UC-65_C5798	UC-65_C5798_CDS_0009	4614	4147	-	DNA methyltransferase	other	359	other	DNA methyltransferase	protein770948
UC-65_C5798	UC-65_C5798_CDS_0010	5477	4707	-	hypothetical protein	unknown function	67	other	DNA methyltransferase	protein64888
UC-65_C6673	UC-65_C6673_CDS_0005	5071	2402	-	hypothetical protein	unknown function	3287	head and packaging	virion structural protein	envhog_protein673206
UC-65_C6673	UC-65_C6673_CDS_0006	5429	5052	-	hypothetical protein	unknown function	95	integration and excision	integrase	envhog_protein1463040
UC-65_C6673	UC-65_C6673_CDS_0007	5826	5410	-	hypothetical protein	unknown function	95	integration and excision	integrase	envhog_protein1463040
UC-65_C6673	UC-65_C6673_CDS_0009	7118	6159	-	hypothetical protein	unknown function	216	integration and excision	integrase	envhog_protein1673283
UC-65_C10015	UC-65_C10015_CDS_0004	838	2130	+	hypothetical protein	unknown function	11145	DNA, RNA and nucleotide metabolism	DNA binding protein	efam_protein183888
UC-65_C10015	UC-65_C10015_CDS_0006	2258	3790	+	ABC transporter	moron, auxiliary metabolic gene and host takeover	293	moron, auxiliary metabolic gene and host takeover	ABC transporter	envhog_protein1568071
UC-65_C12144	UC-65_C12144_CDS_0003	1559	663	-	hypothetical protein	unknown function	789	other	esterase/lipase	efam_protein268005
UC-65_C12144	UC-65_C12144_CDS_0004	1944	1564	-	hypothetical protein	unknown function	1373	transcription regulation	transcriptional regulator	envhog_protein1645476
UC-65_C12144	UC-65_C12144_CDS_0015	4447	5115	+	phosphoadenosine phosphosulfate reductase	moron, auxiliary metabolic gene and host takeover	424	moron, auxiliary metabolic gene and host takeover	phosphoadenosine phosphosulfate reductase	protein10149
UC-65_C12144	UC-65_C12144_CDS_0016	5096	5842	+	hypothetical protein	unknown function	620	DNA, RNA and nucleotide metabolism	ParB-like partition protein	envhog_protein1091099
UC-65_C12144	UC-65_C12144_CDS_0017	5844	6359	+	terminase small subunit	head and packaging	309	head and packaging	terminase small subunit	protein220255
UC-65_C12144	UC-65_C12144_CDS_0018	6356	7624	+	terminase large subunit	head and packaging	2	head and packaging	terminase large subunit	protein420238
UC-65_C12144	UC-65_C12144_CDS_0019	7636	9117	+	portal protein	head and packaging	64	head and packaging	portal protein	protein12794
UC-65_C12144	UC-65_C12144_CDS_0021	9256	9555	+	hypothetical protein	unknown function	defensefinder	moron, auxiliary metabolic gene and host takeover	DefenseFinder protein	PD-Lambda-2_1161
UC-65_C12144	UC-65_C12144_CDS_0022	9568	9930	+	transcriptional regulator	transcription regulation	1373	transcription regulation	transcriptional regulator	protein635126
UC-65_C12144	UC-65_C12144_CDS_0025	10743	11342	+	hypothetical protein	unknown function	3583	head and packaging	head decoration	envhog_protein744264
UC-65_C12144	UC-65_C12144_CDS_0026	11360	12439	+	hypothetical protein	unknown function	29	head and packaging	major head protein	protein342748
UC-65_C12144	UC-65_C12144_CDS_0028	12750	13064	+	hypothetical protein	unknown function	501	connector	head closure Hc1	protein591726
UC-65_C12144	UC-65_C12144_CDS_0029	13055	13351	+	hypothetical protein	unknown function	5	connector	tail completion or Neck1 protein	envhog_protein1963438
UC-65_C12144	UC-65_C12144_CDS_0030	13348	13731	+	hypothetical protein	unknown function	179	connector	tail terminator	envhog_protein733133
UC-65_C12144	UC-65_C12144_CDS_0031	13734	14261	+	hypothetical protein	unknown function	4971	tail	major tail protein	envhog_protein1022963
UC-65_C14038	UC-65_C14038_CDS_0006	3070	2105	-	hypothetical protein	unknown function	6444	DNA, RNA and nucleotide metabolism	DNA primase	envhog_protein630322
UC-65_C14038	UC-65_C14038_CDS_0008	4581	3340	-	hypothetical protein	unknown function	1156	DNA, RNA and nucleotide metabolism	DNA primase	envhog_protein489439
UC-65_C14038	UC-65_C14038_CDS_0010	5241	4858	-	hypothetical protein	unknown function	4617	DNA, RNA and nucleotide metabolism	replication initiation protein	envhog_protein2026480
UC-65_C14038	UC-65_C14038_CDS_0011	6469	5246	-	integrase	integration and excision	1	integration and excision	integrase	envhog_protein1029864
UC-65_C14038	UC-65_C14038_CDS_0013	8419	6695	-	baseplate wedge subunit	tail	4577	tail	tail protein	envhog_protein1895709
UC-65_C15350	UC-65_C15350_CDS_0002	297	668	+	terminase small subunit	head and packaging	309	head and packaging	terminase small subunit	envhog_protein334134
UC-65_C15350	UC-65_C15350_CDS_0003	661	2013	+	terminase large subunit	head and packaging	979	head and packaging	terminase large subunit	envhog_protein39184
UC-65_C15350	UC-65_C15350_CDS_0005	2204	4174	+	portal protein	head and packaging	156	head and packaging	portal protein	envhog_protein1529808
UC-65_C15350	UC-65_C15350_CDS_0006	4343	5248	+	hypothetical protein	unknown function	2120	tail	tail length tape measure protein	envhog_protein1923134
UC-65_C15350	UC-65_C15350_CDS_0007	5259	6242	+	major head protein	head and packaging	334	head and packaging	major head protein	envhog_protein851915
UC-65_C15350	UC-65_C15350_CDS_0008	6291	6845	+	hypothetical protein	unknown function	399	head and packaging	structural protein	envhog_protein1336671
UC-65_C15350	UC-65_C15350_CDS_0009	6814	7287	+	hypothetical protein	unknown function	399	head and packaging	structural protein	envhog_protein1174353
UC-65_C15350	UC-65_C15350_CDS_0010	7287	8705	+	hypothetical protein	unknown function	3287	head and packaging	virion structural protein	envhog_protein1496348
UC-65_C15350	UC-65_C15350_CDS_0011	8707	10014	+	hypothetical protein	unknown function	892	tail	tail fiber protein	envhog_protein1454827
UC-65_C15350	UC-65_C15350_CDS_0012	10014	10430	+	hypothetical protein	unknown function	3810	other	acetyltransferase	envhog_protein2113947
UC-65_C15350	UC-65_C15350_CDS_0013	10442	11971	+	hypothetical protein	unknown function	8337	DNA, RNA and nucleotide metabolism	DNA repair protein	envhog_protein876269
UC-65_C15350	UC-65_C15350_CDS_0014	11976	13523	+	hypothetical protein	unknown function	2534	other	released from the phage upon host infection	envhog_protein617544
UC-65_C15350	UC-65_C15350_CDS_0015	13538	15037	+	hypothetical protein	unknown function	7767	other	metallo-endopeptidase	envhog_protein1975005_3
UC-65_C15797	UC-65_C15797_CDS_0001	1	345	+	hypothetical protein	unknown function	95	integration and excision	integrase	envhog_protein1633759
UC-65_C15797	UC-65_C15797_CDS_0002	466	1287	+	ParA-like partition protein	DNA, RNA and nucleotide metabolism	164	DNA, RNA and nucleotide metabolism	ParA-like partition protein	protein816067
UC-65_C15797	UC-65_C15797_CDS_0004	1406	2170	+	ParB-like partition protein	DNA, RNA and nucleotide metabolism	4715	DNA, RNA and nucleotide metabolism	ParB-like partition protein	envhog_protein1710762
UC-65_C15797	UC-65_C15797_CDS_0007	2740	3618	+	replication initiation protein	DNA, RNA and nucleotide metabolism	4707	DNA, RNA and nucleotide metabolism	replication initiation protein	envhog_protein54457
UC-65_C15797	UC-65_C15797_CDS_0008	3653	4399	+	anti-repressor Ant	transcription regulation	130	transcription regulation	anti-repressor Ant	protein387809
UC-65_C15797	UC-65_C15797_CDS_0012	5749	7578	+	hypothetical protein	unknown function	vfdb	moron, auxiliary metabolic gene and host takeover	VFDB virulence factor protein	VFG041365
UC-65_C15797	UC-65_C15797_CDS_0019	9333	11165	+	Reverse transcriptase	DNA, RNA and nucleotide metabolism	1423	DNA, RNA and nucleotide metabolism	Reverse transcriptase	envhog_protein430873
UC-65_C15797	UC-65_C15797_CDS_0022	11910	14138	+	hypothetical protein	unknown function	2666	head and packaging	terminase large subunit	envhog_protein411961
UC-65_C15946	UC-65_C15946_CDS_0002	116	5431	+	hypothetical protein	unknown function	vfdb	moron, auxiliary metabolic gene and host takeover	VFDB virulence factor protein	VFG050211
UC-65_C16637	UC-65_C16637_CDS_0001	73	1557	+	hypothetical protein	unknown function	35436	lysis	amidase	envhog_protein1164981
UC-65_C16637	UC-65_C16637_CDS_0002	1576	1848	+	holin	lysis	297	lysis	holin	protein249995
UC-65_C16637	UC-65_C16637_CDS_0003	1851	2174	+	hemolysin	other
UC-65_C16637	UC-65_C16637_CDS_0005	3534	2506	-	integrase	integration and excision	1	integration and excision	integrase	envhog_protein1212391
UC-65_C16637	UC-65_C16637_CDS_0006	3798	3547	-	hypothetical protein	unknown function	890	other	lipoprotein	envhog_protein1916354
UC-65_C16637	UC-65_C16637_CDS_0008	4611	5231	+	hypothetical protein	unknown function	87	other	metallo-protease	protein702853
UC-65_C16637	UC-65_C16637_CDS_0014	6752	7255	+	transcriptional regulator	transcription regulation	6499	transcription regulation	transcriptional regulator	envhog_protein761671
UC-65_C16637	UC-65_C16637_CDS_0018	8201	8995	+	replication initiation protein	DNA, RNA and nucleotide metabolism	19658	DNA, RNA and nucleotide metabolism	replication initiation protein	envhog_protein1050899
UC-65_C16637	UC-65_C16637_CDS_0019	8982	10379	+	DnaB-like replicative helicase	DNA, RNA and nucleotide metabolism	19	DNA, RNA and nucleotide metabolism	DnaB-like replicative helicase	envhog_protein1597524
UC-65_C16637	UC-65_C16637_CDS_0022	10704	11474	+	ParA-like partition protein	DNA, RNA and nucleotide metabolism	164	DNA, RNA and nucleotide metabolism	ParA-like partition protein	protein816016
UC-65_C16637	UC-65_C16637_CDS_0023	11474	12991	+	hypothetical protein	unknown function	4715	DNA, RNA and nucleotide metabolism	ParB-like partition protein	protein19844
UC-65_C16637	UC-65_C16637_CDS_0030	14987	15751	+	replication initiation protein	DNA, RNA and nucleotide metabolism	3584	DNA, RNA and nucleotide metabolism	replication initiation protein	protein353514
UC-65_C16637	UC-65_C16637_CDS_0031	15815	16021	+	hypothetical protein	unknown function	6417	other	translational regulator	envhog_protein802369
UC-65_C16637	UC-65_C16637_CDS_0032	16086	16451	+	HNH endonuclease	DNA, RNA and nucleotide metabolism	144	DNA, RNA and nucleotide metabolism	HNH endonuclease	protein211357
UC-65_C19129	UC-65_C19129_CDS_0001	109	1194	+	hypothetical protein	unknown function	7620	transcription regulation	transcriptional regulator	protein208882
UC-65_C19129	UC-65_C19129_CDS_0003	1356	2147	+	ABC transporter	moron, auxiliary metabolic gene and host takeover	293	moron, auxiliary metabolic gene and host takeover	ABC transporter	envhog_protein1843076
UC-65_C19129	UC-65_C19129_CDS_0004	2144	3049	+	hypothetical protein	unknown function	293	moron, auxiliary metabolic gene and host takeover	ABC transporter	envhog_protein1813277
UC-65_C19129	UC-65_C19129_CDS_0005	3066	4433	+	peptidase	other	6700	lysis	endolysin	envhog_protein1334062
UC-65_C19129	UC-65_C19129_CDS_0007	4583	5950	+	hypothetical protein	unknown function	vfdb	moron, auxiliary metabolic gene and host takeover	VFDB virulence factor protein	VFG049695
UC-65_C19129	UC-65_C19129_CDS_0008	6020	6871	+	hypothetical protein	unknown function	card	moron, auxiliary metabolic gene and host takeover	CARD resistance protein	AAP74657.1
UC-65_C19129	UC-65_C19129_CDS_0009	8718	6934	-	hypothetical protein	unknown function	vfdb	moron, auxiliary metabolic gene and host takeover	VFDB virulence factor protein	VFG042670
UC-65_C19129	UC-65_C19129_CDS_0018	11244	11615	+	hypothetical protein	unknown function	220	head and packaging	minor head protein and DNA pilot	envhog_protein1828109
UC-65_C19129	UC-65_C19129_CDS_0023	14346	13126	-	DnaB-like replicative helicase	DNA, RNA and nucleotide metabolism	19	DNA, RNA and nucleotide metabolism	DnaB-like replicative helicase	envhog_protein1274754
UC-65_C19129	UC-65_C19129_CDS_0024	14978	14343	-	hypothetical protein	unknown function	7882	DNA, RNA and nucleotide metabolism	DnaD-like helicase loader	envhog_protein195332
UC-65_C19129	UC-65_C19129_CDS_0025	15413	15066	-	hypothetical protein	unknown function	154	DNA, RNA and nucleotide metabolism	replication initiation protein	envhog_protein1310589
UC-65_C19129	UC-65_C19129_CDS_0026	15731	15495	-	hypothetical protein	unknown function	10045	DNA, RNA and nucleotide metabolism	HTH DNA binding protein	envhog_protein1726096
UC-65_C19129	UC-65_C19129_CDS_0027	15935	15744	-	hypothetical protein	unknown function	7241	transcription regulation	transcriptional regulator	envhog_protein875575
UC-65_C19129	UC-65_C19129_CDS_0029	16135	16650	+	transcriptional regulator	transcription regulation	1373	transcription regulation	transcriptional regulator	envhog_protein468587
UC-65_C19129	UC-65_C19129_CDS_0030	16655	18106	+	integrase	integration and excision	1	integration and excision	integrase	envhog_protein1623616
UC-65_C21939	UC-65_C21939_CDS_0007	2320	2117	-	hypothetical protein	unknown function	3512	transcription regulation	sigma factor	envhog_protein306604
UC-65_C21939	UC-65_C21939_CDS_0008	3057	2395	-	endolysin	lysis	21357	lysis	endolysin	envhog_protein1864587
UC-65_C21939	UC-65_C21939_CDS_0012	4652	4149	-	hypothetical protein	unknown function	1220	head and packaging	head protein	envhog_protein1907454
UC-65_C21939	UC-65_C21939_CDS_0014	7425	4954	-	hypothetical protein	unknown function	5302	tail	tail protein	protein627441
UC-65_C21939	UC-65_C21939_CDS_0015	8437	7415	-	tail fiber protein	tail	5073	tail	tail fiber protein	envhog_protein1274984
UC-65_C21939	UC-65_C21939_CDS_0017	10900	8621	-	hypothetical protein	unknown function	4311	head and packaging	minor head protein	envhog_protein123905
UC-65_C21939	UC-65_C21939_CDS_0018	11313	10909	-	hypothetical protein	unknown function	380	lysis	endolysin	envhog_protein1525457
UC-65_C21939	UC-65_C21939_CDS_0019	12934	11324	-	hypothetical protein	unknown function	58	tail	tail length tape measure protein	protein14790
UC-65_C21939	UC-65_C21939_CDS_0021	13481	13107	-	hypothetical protein	unknown function	2115	tail	tail protein	envhog_protein1864098
UC-65_C21939	UC-65_C21939_CDS_0022	14050	13484	-	major tail protein	tail	88	tail	major tail protein	envhog_protein1404731
UC-65_C21939	UC-65_C21939_CDS_0023	14364	14053	-	hypothetical protein	unknown function	78	connector	tail terminator	protein694787
UC-65_C21939	UC-65_C21939_CDS_0024	14753	14364	-	hypothetical protein	unknown function	5	connector	tail completion or Neck1 protein	envhog_protein1744060
UC-65_C21939	UC-65_C21939_CDS_0025	15091	14750	-	hypothetical protein	unknown function	25	connector	head closure Hc1	envhog_protein330048
UC-65_C21939	UC-65_C21939_CDS_0027	15600	15385	-	hypothetical protein	unknown function	88	tail	major tail protein	envhog_protein1896596
UC-65_C21939	UC-65_C21939_CDS_0028	17021	15663	-	major head protein	head and packaging	10	head and packaging	major head protein	envhog_protein1121156
UC-65_C21939	UC-65_C21939_CDS_0029	17643	17023	-	head maturation protease	head and packaging	80	head and packaging	head maturation protease	envhog_protein784513
UC-65_C21939	UC-65_C21939_CDS_0030	18730	17621	-	portal protein	head and packaging	12	head and packaging	portal protein	envhog_protein1752622
UC-65_C21939	UC-65_C21939_CDS_0031	20596	18824	-	terminase large subunit	head and packaging	9	head and packaging	terminase large subunit	protein577002
UC-65_C21939	UC-65_C21939_CDS_0032	20939	20577	-	terminase small subunit	head and packaging	361	head and packaging	terminase small subunit	envhog_protein203421
UC-65_C21939	UC-65_C21939_CDS_0033	21300	21013	-	HNH endonuclease	DNA, RNA and nucleotide metabolism	119	DNA, RNA and nucleotide metabolism	HNH endonuclease	envhog_protein366727
UC-65_C21939	UC-65_C21939_CDS_0036	22118	21918	-	hypothetical protein	unknown function	2439	transcription regulation	transcriptional regulator	envhog_protein257115
UC-65_C21939	UC-65_C21939_CDS_0040	23119	22901	-	hypothetical protein	unknown function	599	moron, auxiliary metabolic gene and host takeover	Lar-like restriction alleviation protein	envhog_protein2207899
UC-65_C21939	UC-65_C21939_CDS_0042	23865	23314	-	dATP / dGTP pyrophosphohydrolase	DNA, RNA and nucleotide metabolism	801	DNA, RNA and nucleotide metabolism	dATP / dGTP pyrophosphohydrolase	envhog_protein1560616
UC-65_C21939	UC-65_C21939_CDS_0047	24889	24683	-	Lar-like restriction alleviation protein	moron, auxiliary metabolic gene and host takeover	599	moron, auxiliary metabolic gene and host takeover	Lar-like restriction alleviation protein	envhog_protein2162813
UC-65_C21939	UC-65_C21939_CDS_0053	26985	26593	-	hypothetical protein	unknown function	801	DNA, RNA and nucleotide metabolism	dATP / dGTP pyrophosphohydrolase	envhog_protein924500
UC-65_C21939	UC-65_C21939_CDS_0055	27445	27179	-	Lar-like restriction alleviation protein	moron, auxiliary metabolic gene and host takeover	599	moron, auxiliary metabolic gene and host takeover	Lar-like restriction alleviation protein	protein731285
UC-65_C21939	UC-65_C21939_CDS_0057	28183	27794	-	RusA-like Holliday junction resolvase	DNA, RNA and nucleotide metabolism	4632	DNA, RNA and nucleotide metabolism	RusA-like Holliday junction resolvase	protein621075
UC-65_C21939	UC-65_C21939_CDS_0058	28728	28177	-	hypothetical protein	unknown function	5708	DNA, RNA and nucleotide metabolism	DnaD-like helicase loader	envhog_protein610360
UC-65_C21939	UC-65_C21939_CDS_0059	29363	28725	-	hypothetical protein	unknown function	678	DNA, RNA and nucleotide metabolism	replication initiation O-like	envhog_protein1655502
UC-65_C21939	UC-65_C21939_CDS_0060	29881	29378	-	single strand DNA binding protein	DNA, RNA and nucleotide metabolism	44	DNA, RNA and nucleotide metabolism	single strand DNA binding protein	envhog_protein454335
UC-65_C21939	UC-65_C21939_CDS_0061	30340	29996	-	HNH endonuclease	DNA, RNA and nucleotide metabolism	7370	DNA, RNA and nucleotide metabolism	HNH endonuclease	envhog_protein1993342
UC-65_C21939	UC-65_C21939_CDS_0063	31162	30650	-	hypothetical protein	unknown function	1097	DNA, RNA and nucleotide metabolism	Erf-like ssDNA annealing protein	efam_protein225255
UC-65_C21939	UC-65_C21939_CDS_0064	31652	31167	-	Mu Gam-like end protection	DNA, RNA and nucleotide metabolism	253	DNA, RNA and nucleotide metabolism	Mu Gam-like end protection	envhog_protein1217843
UC-65_C21939	UC-65_C21939_CDS_0072	33461	33192	-	hypothetical protein	unknown function	6401	DNA, RNA and nucleotide metabolism	DNA binding protein	envhog_protein1964455
UC-65_C21939	UC-65_C21939_CDS_0079	35270	35644	+	hypothetical protein	unknown function	2328	transcription regulation	transcriptional repressor	envhog_protein304852
UC-65_C21939	UC-65_C21939_CDS_0082	35971	36690	+	hypothetical protein	unknown function	6148	moron, auxiliary metabolic gene and host takeover	beta-lactamase-inhibitor protein BLIP	envhog_protein339600
UC-65_C21939	UC-65_C21939_CDS_0084	37470	36985	-	hypothetical protein	unknown function	1412	moron, auxiliary metabolic gene and host takeover	antitoxin mazE-like	envhog_protein894531
UC-65_C21939	UC-65_C21939_CDS_0088	37884	39017	+	hypothetical protein	unknown function	1	integration and excision	integrase	envhog_protein1091624
UC-65_C21939	UC-65_C21939_CDS_0093	40994	40467	-	HNH endonuclease	DNA, RNA and nucleotide metabolism	3377	DNA, RNA and nucleotide metabolism	HNH endonuclease	envhog_protein962651
UC-65_C22563	UC-65_C22563_CDS_0001	417	1088	+	transposase	integration and excision	6620	integration and excision	transposase	protein573014
UC-65_C22563	UC-65_C22563_CDS_0002	1018	2181	+	transposase	integration and excision	506	integration and excision	transposase	protein465765
UC-65_C22563	UC-65_C22563_CDS_0004	2408	2980	+	hypothetical protein	unknown function	140	DNA, RNA and nucleotide metabolism	RusA-like Holliday junction resolvase	envhog_protein514768
UC-65_C22563	UC-65_C22563_CDS_0005	2994	3998	+	clamp loader of DNA polymerase	DNA, RNA and nucleotide metabolism	168	DNA, RNA and nucleotide metabolism	clamp loader of DNA polymerase	protein73
UC-65_C22563	UC-65_C22563_CDS_0006	4002	6383	+	hypothetical protein	unknown function	5757	other	peptidase	protein101673
UC-65_C25633	UC-65_C25633_CDS_0002	1862	450	-	hypothetical protein	unknown function	435	lysis	endolysin	envhog_protein2209683
UC-65_C25633	UC-65_C25633_CDS_0004	4042	2018	-	hypothetical protein	unknown function	3661	lysis	RIIA lysis inhibitor	envhog_protein447280
UC-65_C28932	UC-65_C28932_CDS_0002	1182	475	-	hypothetical protein	unknown function	vfdb	moron, auxiliary metabolic gene and host takeover	VFDB virulence factor protein	VFG006820
UC-65_C28932	UC-65_C28932_CDS_0004	1980	1324	-	endolysin	lysis	14642	lysis	endolysin	envhog_protein512913
UC-65_C28932	UC-65_C28932_CDS_0007	4331	3447	-	ABC transporter	moron, auxiliary metabolic gene and host takeover	293	moron, auxiliary metabolic gene and host takeover	ABC transporter	envhog_protein1388888
UC-65_C28932	UC-65_C28932_CDS_0009	5737	5183	-	RNA polymerase sigma factor	transcription regulation	1740	transcription regulation	RNA polymerase sigma factor	envhog_protein1066115
UC-65_C29681	UC-65_C29681_CDS_0003	401	1288	+	terminase small subunit	head and packaging	2606	head and packaging	terminase small subunit	envhog_protein788245
UC-65_C29681	UC-65_C29681_CDS_0004	1254	2567	+	terminase large subunit	head and packaging	2	head and packaging	terminase large subunit	protein423100
UC-65_C29681	UC-65_C29681_CDS_0005	2577	4091	+	portal protein	head and packaging	533	head and packaging	portal protein	protein230302
UC-65_C29681	UC-65_C29681_CDS_0006	4128	5693	+	minor head protein	head and packaging	581	head and packaging	minor head protein	protein127267
UC-65_C29681	UC-65_C29681_CDS_0008	5960	6307	+	peptidase	other	4478	other	peptidase	envhog_protein1543553
UC-65_C29681	UC-65_C29681_CDS_0009	6358	6954	+	head scaffolding protein	head and packaging	2303	head and packaging	head scaffolding protein	envhog_protein1486259
UC-65_C29681	UC-65_C29681_CDS_0010	6969	8099	+	major head protein	head and packaging	267	head and packaging	major head protein	envhog_protein1728757
UC-65_C29681	UC-65_C29681_CDS_0011	8110	8499	+	head-tail adaptor	connector	541	connector	head-tail adaptor	protein177415
UC-65_C29681	UC-65_C29681_CDS_0012	8496	8849	+	head-tail adaptor	connector	793	connector	head-tail adaptor	protein81173
UC-65_C29681	UC-65_C29681_CDS_0013	8827	9255	+	hypothetical protein	unknown function	556	head and packaging	minor head protein	protein123607
UC-65_C29681	UC-65_C29681_CDS_0014	9260	9637	+	hypothetical protein	unknown function	913	head and packaging	minor head protein	envhog_protein1520707
UC-65_C29681	UC-65_C29681_CDS_0015	9650	10183	+	major tail protein	tail	820	tail	major tail protein	protein661661
UC-65_C29681	UC-65_C29681_CDS_0017	10536	11180	+	hypothetical protein	unknown function	2624	tail	tail assembly chaperone	protein840166
UC-65_C29681	UC-65_C29681_CDS_0018	11167	15489	+	tail length tape measure protein	tail	1272	tail	tail length tape measure protein	envhog_protein1611892_1
UC-65_C29681	UC-65_C29681_CDS_0019	15486	16424	+	hypothetical protein	unknown function	33	tail	distal tail protein Dit	protein488136
UC-65_C29681	UC-65_C29681_CDS_0020	16442	17392	+	minor tail protein	tail	538	tail	minor tail protein	protein533487
UC-65_C29681	UC-65_C29681_CDS_0021	17393	18268	+	hypothetical protein	unknown function	5339	head and packaging	virion structural protein	envhog_protein1039806
UC-65_C29681	UC-65_C29681_CDS_0026	19135	20616	+	hypothetical protein	unknown function	5240	tail	tail fiber protein	envhog_protein1653423
UC-65_C31231	UC-65_C31231_CDS_0002	148	750	+	HAD-superfamily hydrolase	other	8468	other	HAD-superfamily hydrolase	envhog_protein1046299
UC-65_C31231	UC-65_C31231_CDS_0013	3883	4107	+	hypothetical protein	unknown function	4583	transcription regulation	transcriptional repressor	envhog_protein660579
UC-65_C31231	UC-65_C31231_CDS_0014	4127	4960	+	hypothetical protein	unknown function	63	transcription regulation	anti-repressor Ant	protein146651
UC-65_C31231	UC-65_C31231_CDS_0015	4968	5198	+	hypothetical protein	unknown function	1373	transcription regulation	transcriptional regulator	envhog_protein257623
UC-65_C31231	UC-65_C31231_CDS_0018	6576	5611	-	hypothetical protein	unknown function	351	transcription regulation	RNA polymerase sigma factor	envhog_protein392482
UC-65_C31231	UC-65_C31231_CDS_0022	8903	7707	-	DnaB-like replicative helicase	DNA, RNA and nucleotide metabolism	19	DNA, RNA and nucleotide metabolism	DnaB-like replicative helicase	envhog_protein1274754
UC-65_C31231	UC-65_C31231_CDS_0024	9686	9063	-	DnaD-like helicase loader	DNA, RNA and nucleotide metabolism	5708	DNA, RNA and nucleotide metabolism	DnaD-like helicase loader	envhog_protein1203203
UC-65_C31231	UC-65_C31231_CDS_0028	10432	10238	-	hypothetical protein	unknown function	1373	transcription regulation	transcriptional regulator	envhog_protein637197
UC-65_C31231	UC-65_C31231_CDS_0030	10581	11207	+	hypothetical protein	unknown function	1373	transcription regulation	transcriptional regulator	envhog_protein781870
UC-65_C31231	UC-65_C31231_CDS_0031	11246	12676	+	integrase	integration and excision	1	integration and excision	integrase	envhog_protein1623616
UC-65_C32708	UC-65_C32708_CDS_0001	2	1330	+	distal tail protein Dit	tail	202	tail	distal tail protein Dit	protein692468
UC-65_C32708	UC-65_C32708_CDS_0002	1330	5169	+	minor tail protein	tail	588	tail	tail fiber protein and host specificity	protein783744_1
UC-65_C32708	UC-65_C32708_CDS_0003	5169	5420	+	tail protein	tail
UC-65_C33300	UC-65_C33300_CDS_0002	1002	157	-	hypothetical protein	unknown function	3692	moron, auxiliary metabolic gene and host takeover	glycosyltransferase	envhog_protein1842559
UC-65_C33300	UC-65_C33300_CDS_0004	2260	1289	-	hypothetical protein	unknown function	vfdb	moron, auxiliary metabolic gene and host takeover	VFDB virulence factor protein	VFG016393
UC-65_C33300	UC-65_C33300_CDS_0005	3432	2281	-	hypothetical protein	unknown function	2170	moron, auxiliary metabolic gene and host takeover	glycosyltransferase	envhog_protein1928805
UC-65_C33300	UC-65_C33300_CDS_0006	4218	3454	-	glucosyltransferase	moron, auxiliary metabolic gene and host takeover	2835	moron, auxiliary metabolic gene and host takeover	glucosyltransferase	envhog_protein2037496
UC-65_C33300	UC-65_C33300_CDS_0008	6462	5443	-	hypothetical protein	unknown function	vfdb	moron, auxiliary metabolic gene and host takeover	VFDB virulence factor protein	VFG013163
UC-65_C33332	UC-65_C33332_CDS_0008	1800	3110	+	hypothetical protein	unknown function	293	moron, auxiliary metabolic gene and host takeover	ABC transporter	protein408480
UC-65_C33332	UC-65_C33332_CDS_0009	3110	4249	+	Sak4-like ssDNA annealing protein	DNA, RNA and nucleotide metabolism	124	DNA, RNA and nucleotide metabolism	Sak4-like ssDNA annealing protein	protein388518
UC-65_C33332	UC-65_C33332_CDS_0010	4267	4710	+	hypothetical protein	unknown function	378	DNA, RNA and nucleotide metabolism	single strand DNA binding protein	envhog_protein1995038
UC-65_C33332	UC-65_C33332_CDS_0011	4711	6297	+	DNA helicase	DNA, RNA and nucleotide metabolism	16	DNA, RNA and nucleotide metabolism	DNA helicase	protein402638
UC-65_C33332	UC-65_C33332_CDS_0012	6300	7571	+	DNA primase	DNA, RNA and nucleotide metabolism	2597	DNA, RNA and nucleotide metabolism	DNA primase	protein719871
UC-65_C35877	UC-65_C35877_CDS_0001	328	59	-	holin	lysis	297	lysis	holin	protein250202
UC-65_C35877	UC-65_C35877_CDS_0002	655	344	-	hemolysin	other	937	other	hemolysin	protein471914
UC-65_C35877	UC-65_C35877_CDS_0006	2489	1377	-	Reverse transcriptase	DNA, RNA and nucleotide metabolism	1423	DNA, RNA and nucleotide metabolism	Reverse transcriptase	dgr_protein5797
UC-65_C35877	UC-65_C35877_CDS_0008	4725	2752	-	tail protein	tail	5302	tail	tail protein	envhog_protein1853649
UC-65_C35877	UC-65_C35877_CDS_0009	5266	4715	-	tail protein	tail	521	tail	tail protein	protein348843
UC-65_C35877	UC-65_C35877_CDS_0010	6345	5266	-	tail protein	tail	1608	tail	tail protein	envhog_protein1944138
UC-65_C35877	UC-65_C35877_CDS_0011	6761	6342	-	baseplate wedge subunit	tail	120	tail	baseplate wedge subunit	envhog_protein2062154
UC-65_C35877	UC-65_C35877_CDS_0012	7012	6761	-	hypothetical protein	unknown function	2307	other	L-alanyl-D-glutamate peptidase	envhog_protein1142471
UC-65_C35877	UC-65_C35877_CDS_0013	8891	7017	-	tail protein	tail	400	tail	tail protein	envhog_protein785088
UC-65_C35877	UC-65_C35877_CDS_0014	9620	8904	-	endolysin	lysis	380	lysis	endolysin	envhog_protein1588685
UC-65_C35877	UC-65_C35877_CDS_0015	11554	9620	-	tail length tape measure protein	tail	1068	tail	tail length tape measure protein	envhog_protein1928150
UC-65_C35877	UC-65_C35877_CDS_0017	12202	11774	-	tail protein XkdN-like	tail	389	tail	tail protein XkdN-like	protein699958
UC-65_C35877	UC-65_C35877_CDS_0018	12728	12261	-	tail protein	tail	365	tail	tail protein	envhog_protein1326621
UC-65_C35877	UC-65_C35877_CDS_0019	14057	12744	-	tail sheath	tail	279	tail	tail sheath	protein431847
UC-65_C35877	UC-65_C35877_CDS_0021	14669	14235	-	hypothetical protein	unknown function	209	head and packaging	portal protein	envhog_protein2136814
UC-65_C35877	UC-65_C35877_CDS_0022	15121	14657	-	hypothetical protein	unknown function	5	connector	tail completion or Neck1 protein	protein296490
UC-65_C35877	UC-65_C35877_CDS_0023	15492	15121	-	head-tail adaptor	connector	615	connector	head-tail adaptor	envhog_protein1068286
UC-65_C35877	UC-65_C35877_CDS_0024	15851	15468	-	hypothetical protein	unknown function	132	connector	head-tail adaptor	envhog_protein1209200
UC-65_C35877	UC-65_C35877_CDS_0025	16947	15856	-	major head protein	head and packaging	247	head and packaging	major head protein	protein348378
UC-65_C35877	UC-65_C35877_CDS_0026	17574	16969	-	head scaffolding protein	head and packaging	194	head and packaging	head scaffolding protein	envhog_protein1575012
UC-65_C35877	UC-65_C35877_CDS_0028	19573	17990	-	head maturation protease	head and packaging	115	head and packaging	minor head protein	protein501434
UC-65_C35877	UC-65_C35877_CDS_0029	21114	19636	-	portal protein	head and packaging	64	head and packaging	portal protein	envhog_protein2016277
UC-65_C35877	UC-65_C35877_CDS_0030	22388	21129	-	terminase large subunit	head and packaging	2	head and packaging	terminase large subunit	protein420158
UC-65_C35877	UC-65_C35877_CDS_0031	22746	22372	-	hypothetical protein	unknown function	51	head and packaging	terminase small subunit	envhog_protein893481
UC-65_C38438	UC-65_C38438_CDS_0001	1201	74	-	hypothetical protein	unknown function	vfdb	moron, auxiliary metabolic gene and host takeover	VFDB virulence factor protein	VFG047249
UC-65_C38438	UC-65_C38438_CDS_0002	2388	1195	-	hypothetical protein	unknown function	vfdb	moron, auxiliary metabolic gene and host takeover	VFDB virulence factor protein	VFG047250
UC-65_C38438	UC-65_C38438_CDS_0003	4679	2469	-	hypothetical protein	unknown function	2106	tail	minor tail protein	envhog_protein403103_1
UC-65_C38438	UC-65_C38438_CDS_0005	6186	4972	-	hypothetical protein	unknown function	20590	other	peptidase	envhog_protein1938114
UC-65_C38438	UC-65_C38438_CDS_0008	6496	8358	+	hypothetical protein	unknown function	1419	tail	tail protein	envhog_protein1740086
UC-65_C38438	UC-65_C38438_CDS_0010	8467	8877	+	endolysin	lysis	894	lysis	endolysin	protein448842
UC-65_C38438	UC-65_C38438_CDS_0012	9131	9382	+	holin	lysis	263	lysis	holin	protein518152
UC-65_C38438	UC-65_C38438_CDS_0014	9808	14283	+	hypothetical protein	unknown function	3895	moron, auxiliary metabolic gene and host takeover	ADP-ribosyltransferase exoenzyme toxin	envhog_protein1310418_2
UC-65_C44751	UC-65_C44751_CDS_0002	3435	412	-	hypothetical protein	unknown function	62	DNA, RNA and nucleotide metabolism	DNA helicase	envhog_protein1720777
UC-65_C44751	UC-65_C44751_CDS_0005	5854	4340	-	DNA methyltransferase	other	3689	other	DNA methyltransferase	envhog_protein1932936
UC-65_C44751	UC-65_C44751_CDS_0006	6542	5847	-	hypothetical protein	unknown function	21201	other	DNA methyltransferase	envhog_protein1912933
UC-65_C46674	UC-65_C46674_CDS_0002	153	1688	+	hypothetical protein	unknown function	761	other	thymidylate kinase	envhog_protein772766
UC-65_C46674	UC-65_C46674_CDS_0003	1771	3546	+	DNA primase	DNA, RNA and nucleotide metabolism	47	DNA, RNA and nucleotide metabolism	DNA primase	protein751518
UC-65_C46674	UC-65_C46674_CDS_0004	3603	4718	+	RNA polymerase sigma factor	transcription regulation	351	transcription regulation	RNA polymerase sigma factor	protein150670
UC-65_C46674	UC-65_C46674_CDS_0005	4722	5432	+	hypothetical protein	unknown function	26699	other	DNA methyltransferase	envhog_protein2175940
UC-65_C48024	UC-65_C48024_CDS_0001	2	3772	+	hypothetical protein	unknown function	10089	moron, auxiliary metabolic gene and host takeover	DarB-like antirestriction	efam_protein237986
UC-65_C48024	UC-65_C48024_CDS_0002	3782	4315	+	holin	lysis	199	lysis	holin	protein810781
UC-65_C48024	UC-65_C48024_CDS_0003	4324	4920	+	endolysin	lysis	291	lysis	endolysin	protein369964
UC-65_C49597	UC-65_C49597_CDS_0002	274	1425	+	hypothetical protein	unknown function	3419	DNA, RNA and nucleotide metabolism	rolling circle DNA replication initiation	envhog_protein661172
UC-65_C49597	UC-65_C49597_CDS_0004	2390	1635	-	DNA methyltransferase	other	56	other	DNA methyltransferase	protein799953
UC-65_C49597	UC-65_C49597_CDS_0005	3289	2444	-	hypothetical protein	unknown function	7854	lysis	endolysin	envhog_protein1800880
UC-65_C49597	UC-65_C49597_CDS_0010	5359	4286	-	hypothetical protein	unknown function	7037	tail	tail fiber protein	envhog_protein975147
UC-65_C49597	UC-65_C49597_CDS_0012	6576	5860	-	tail protein	tail	1608	tail	tail protein	protein352596
UC-65_C49597	UC-65_C49597_CDS_0013	7046	6576	-	baseplate wedge subunit	tail	120	tail	baseplate wedge subunit	protein272267
UC-65_C49597	UC-65_C49597_CDS_0015	8326	7253	-	tail protein	tail	400	tail	tail protein	protein821759
UC-65_C49597	UC-65_C49597_CDS_0016	8921	8262	-	endolysin	lysis	380	lysis	endolysin	protein37141
UC-65_C49597	UC-65_C49597_CDS_0017	11056	8939	-	tail length tape measure protein	tail	991	tail	tail length tape measure protein	protein785345
UC-65_C49597	UC-65_C49597_CDS_0019	11649	11242	-	tail assembly chaperone	tail	4976	tail	tail assembly chaperone	protein568995
UC-65_C49597	UC-65_C49597_CDS_0020	12104	11667	-	tail protein	tail	365	tail	tail protein	protein769149
UC-65_C49597	UC-65_C49597_CDS_0021	13185	12115	-	tail sheath	tail	1480	tail	tail sheath	protein190179
UC-65_C49597	UC-65_C49597_CDS_0022	13660	13190	-	hypothetical protein	unknown function	179	connector	tail terminator	envhog_protein2097772
UC-65_C49597	UC-65_C49597_CDS_0023	14113	13676	-	tail completion or Neck1 protein	connector	5	connector	tail completion or Neck1 protein	protein297362
UC-65_C49597	UC-65_C49597_CDS_0024	14475	14113	-	head-tail adaptor	connector	615	connector	head-tail adaptor	protein764797
UC-65_C49597	UC-65_C49597_CDS_0025	14843	14487	-	head-tail adaptor	connector	132	connector	head-tail adaptor	protein389646
UC-65_C49597	UC-65_C49597_CDS_0026	15813	14860	-	major head protein	head and packaging	422	head and packaging	major head protein	protein114254
UC-65_C49597	UC-65_C49597_CDS_0027	16489	15815	-	head scaffolding protein	head and packaging	172	head and packaging	head scaffolding protein	protein813494
UC-65_C49597	UC-65_C49597_CDS_0031	18978	17257	-	head maturation protease	head and packaging	2841	head and packaging	minor head protein	envhog_protein316451
UC-65_C49597	UC-65_C49597_CDS_0032	20339	18975	-	portal protein	head and packaging	64	head and packaging	portal protein	protein12139
UC-65_C49597	UC-65_C49597_CDS_0033	22119	20365	-	terminase large subunit	head and packaging	38	head and packaging	terminase large subunit	protein283977
UC-65_C49597	UC-65_C49597_CDS_0036	22896	22414	-	transcription antiterminator	transcription regulation	6386	transcription regulation	transcription antiterminator	protein586058
UC-65_C49597	UC-65_C49597_CDS_0037	23471	22899	-	terminase small subunit	head and packaging	426	head and packaging	terminase small subunit	protein96870
UC-65_C49597	UC-65_C49597_CDS_0039	24221	23799	-	hypothetical protein	unknown function	462	other	lipoprotein	protein650143
UC-65_C49597	UC-65_C49597_CDS_0040	24580	24257	-	late transcriptional activator	transcription regulation	836	transcription regulation	late transcriptional activator	envhog_protein2197899
UC-65_C49597	UC-65_C49597_CDS_0041	25103	24564	-	hypothetical protein	unknown function	836	transcription regulation	late transcriptional activator	envhog_protein404088
UC-65_C49597	UC-65_C49597_CDS_0043	26071	25760	-	antitoxin from a toxin-antitoxin system	moron, auxiliary metabolic gene and host takeover	4681	moron, auxiliary metabolic gene and host takeover	antitoxin from a toxin-antitoxin system	protein753834
UC-65_C49597	UC-65_C49597_CDS_0045	26830	26345	-	hypothetical protein	unknown function	acr	moron, auxiliary metabolic gene and host takeover	anti-CRISPR protein	AcrIIA7_WP_099062421.1
UC-65_C49597	UC-65_C49597_CDS_0050	28907	27945	-	DNA transposition protein	integration and excision	296	integration and excision	DNA transposition protein	protein233745
UC-65_C49597	UC-65_C49597_CDS_0051	30893	28932	-	transposase	integration and excision	310	integration and excision	transposase	protein651022
UC-65_C49597	UC-65_C49597_CDS_0054	31787	31635	-	transcriptional repressor	transcription regulation
UC-65_C49597	UC-65_C49597_CDS_0056	32065	32424	+	hypothetical protein	unknown function	2967	transcription regulation	transcriptional regulator	envhog_protein878013
UC-65_C49597	UC-65_C49597_CDS_0062	34440	33475	-	hypothetical protein	unknown function	3341	other	esterase	envhog_protein450105
UC-65_C49597	UC-65_C49597_CDS_0063	36046	34460	-	hypothetical protein	unknown function	540	DNA, RNA and nucleotide metabolism	nucleotide-sugar epimerase	envhog_protein373354
UC-65_C49620	UC-65_C49620_CDS_0002	218	754	+	hypothetical protein	unknown function	997	DNA, RNA and nucleotide metabolism	replication terminator	envhog_protein1875175
UC-65_C49620	UC-65_C49620_CDS_0003	869	1795	+	replication initiation protein	DNA, RNA and nucleotide metabolism	2562	DNA, RNA and nucleotide metabolism	replication initiation protein	envhog_protein822740
UC-65_C49620	UC-65_C49620_CDS_0004	1788	2270	+	hypothetical protein	unknown function	664	DNA, RNA and nucleotide metabolism	DNA binding protein	envhog_protein1676404
UC-65_C49620	UC-65_C49620_CDS_0007	2839	3513	+	methyltransferase	other	67	other	DNA methyltransferase	protein65380
UC-65_C49620	UC-65_C49620_CDS_0008	3428	3841	+	hypothetical protein	unknown function	9572	other	sulfatase-modifying factor enzyme	envhog_protein512514
UC-65_C49620	UC-65_C49620_CDS_0012	4314	4703	+	site-specific recombination directionality factor RDF	integration and excision
UC-65_C50204	UC-65_C50204_CDS_0002	1233	883	-	hypothetical protein	unknown function	5073	tail	tail fiber protein	envhog_protein768093_1
UC-65_C50204	UC-65_C50204_CDS_0004	2847	1771	-	major head protein	head and packaging	1357	head and packaging	major head protein	protein245733
UC-65_C50204	UC-65_C50204_CDS_0005	3721	2825	-	hypothetical protein	unknown function	1357	head and packaging	major head protein	envhog_protein225435
UC-65_C50204	UC-65_C50204_CDS_0006	4092	3817	-	peptidase	other	4478	other	peptidase	envhog_protein701612
UC-65_C50204	UC-65_C50204_CDS_0007	6188	4101	-	portal protein	head and packaging	156	head and packaging	portal protein	envhog_protein1120292
UC-65_C50204	UC-65_C50204_CDS_0008	7574	6192	-	terminase large subunit	head and packaging	2	head and packaging	terminase large subunit	protein420809
UC-65_C50204	UC-65_C50204_CDS_0009	8079	7567	-	hypothetical protein	unknown function	1206	head and packaging	terminase small subunit	envhog_protein937238
UC-65_C50204	UC-65_C50204_CDS_0012	9213	8482	-	replication initiation protein	DNA, RNA and nucleotide metabolism	3584	DNA, RNA and nucleotide metabolism	replication initiation protein	envhog_protein769689
UC-65_C50204	UC-65_C50204_CDS_0014	10115	9588	-	DNA methyltransferase	other	954	other	DNA methyltransferase	protein682636
UC-65_C50962	UC-65_C50962_CDS_0002	711	115	-	hypothetical protein	unknown function	3007	DNA, RNA and nucleotide metabolism	RusA-like Holliday junction resolvase	envhog_protein1450818
UC-65_C50962	UC-65_C50962_CDS_0005	2042	1215	-	DNA methyltransferase	other	56	other	DNA methyltransferase	envhog_protein1248306
UC-65_C50962	UC-65_C50962_CDS_0006	3958	2039	-	DNA methyltransferase	other	116	other	DNA methyltransferase	envhog_protein2006616
UC-65_C50962	UC-65_C50962_CDS_0007	4445	3963	-	hypothetical protein	unknown function	19935	DNA, RNA and nucleotide metabolism	RNA-binding protein	protein386704
UC-65_C50962	UC-65_C50962_CDS_0008	5235	4438	-	DNA replication initiation	DNA, RNA and nucleotide metabolism	2562	DNA, RNA and nucleotide metabolism	replication initiation protein	envhog_protein2138328
UC-65_C50962	UC-65_C50962_CDS_0009	5785	5210	-	hypothetical protein	unknown function	2562	DNA, RNA and nucleotide metabolism	replication initiation protein	envhog_protein570329
UC-65_C50962	UC-65_C50962_CDS_0011	6401	5985	-	NinG/ Rap DNA junction specific endonuclease	DNA, RNA and nucleotide metabolism	5034	DNA, RNA and nucleotide metabolism	NinG/ Rap DNA junction specific endonuclease	envhog_protein1064436
UC-65_C50962	UC-65_C50962_CDS_0017	10450	8357	-	FtsK/SpoIIIE-like protein	moron, auxiliary metabolic gene and host takeover	1358	moron, auxiliary metabolic gene and host takeover	FtsK/SpoIIIE-like protein	envhog_protein220862
UC-65_C50962	UC-65_C50962_CDS_0018	11220	10447	-	RecT-like ssDNA annealing protein	DNA, RNA and nucleotide metabolism	561	DNA, RNA and nucleotide metabolism	RecT-like ssDNA annealing protein	envhog_protein334453
UC-65_C50962	UC-65_C50962_CDS_0031	14599	14342	-	hypothetical protein	unknown function	15534	DNA, RNA and nucleotide metabolism	HTH DNA binding protein	envhog_protein1168364
UC-65_C50962	UC-65_C50962_CDS_0034	14975	15367	+	hypothetical protein	unknown function	147	transcription regulation	transcriptional regulator	envhog_protein1597688
UC-65_C54085	UC-65_C54085_CDS_0001	478	2	-	hypothetical protein	unknown function	3377	DNA, RNA and nucleotide metabolism	HNH endonuclease	envhog_protein41464
UC-65_C54085	UC-65_C54085_CDS_0002	1131	481	-	nucleoside triphosphate pyrophosphohydrolase	other	2245	other	nucleoside triphosphate pyrophosphohydrolase	envhog_protein1816680
UC-65_C54085	UC-65_C54085_CDS_0003	1402	1121	-	hypothetical protein	unknown function	154	DNA, RNA and nucleotide metabolism	replication initiation protein	envhog_protein983337
UC-65_C54085	UC-65_C54085_CDS_0004	2218	1415	-	DnaC-like helicase loader	DNA, RNA and nucleotide metabolism	50	DNA, RNA and nucleotide metabolism	DnaC-like helicase loader	envhog_protein1078467
UC-65_C54085	UC-65_C54085_CDS_0005	2966	2154	-	replication initiation protein	DNA, RNA and nucleotide metabolism	428	DNA, RNA and nucleotide metabolism	replication initiation protein	envhog_protein1349828
UC-65_C54085	UC-65_C54085_CDS_0006	3354	2941	-	RusA-like Holliday junction resolvase	DNA, RNA and nucleotide metabolism	1682	DNA, RNA and nucleotide metabolism	RusA-like Holliday junction resolvase	envhog_protein1807500
UC-65_C54085	UC-65_C54085_CDS_0008	4089	3748	-	hypothetical protein	unknown function	7370	DNA, RNA and nucleotide metabolism	HNH endonuclease	envhog_protein1993342
UC-65_C54085	UC-65_C54085_CDS_0009	4624	4073	-	hypothetical protein	unknown function	72	DNA, RNA and nucleotide metabolism	NinB/ Orf homologous recombination mediator	envhog_protein1437235
UC-65_C54085	UC-65_C54085_CDS_0010	5179	4637	-	hypothetical protein	unknown function	1097	DNA, RNA and nucleotide metabolism	Erf-like ssDNA annealing protein	efam_protein185378
UC-65_C54167	UC-65_C54167_CDS_0001	3	941	+	hypothetical protein	unknown function	8689	tail	pilot protein for DNA ejection	envhog_protein1391762
UC-65_C54167	UC-65_C54167_CDS_0002	941	1981	+	replication initiation protein	DNA, RNA and nucleotide metabolism	942	DNA, RNA and nucleotide metabolism	replication initiation protein	envhog_protein1203811
UC-65_C54167	UC-65_C54167_CDS_0010	3467	5446	+	major head protein	head and packaging	514	head and packaging	major head protein	envhog_protein1472466
UC-65_C54167	UC-65_C54167_CDS_0013	5950	6276	+	hypothetical protein	unknown function	8689	tail	pilot protein for DNA ejection	envhog_protein1391762
UC-65_C54847	UC-65_C54847_CDS_0004	764	1720	+	hypothetical protein	unknown function	defensefinder	moron, auxiliary metabolic gene and host takeover	DefenseFinder protein	Butters_gp30_gp31_287
UC-65_C54847	UC-65_C54847_CDS_0005	1725	2330	+	hypothetical protein	unknown function	defensefinder	moron, auxiliary metabolic gene and host takeover	DefenseFinder protein	Butters_gp30_gp31_288
UC-65_C54847	UC-65_C54847_CDS_0007	2687	3010	+	hypothetical protein	unknown function	2606	head and packaging	terminase small subunit	efam_protein318828
UC-65_C54847	UC-65_C54847_CDS_0008	3077	3328	+	hypothetical protein	unknown function	362	transcription regulation	transcriptional repressor	envhog_protein1443814
UC-65_C54847	UC-65_C54847_CDS_0009	3377	3883	+	terminase small subunit	head and packaging	51	head and packaging	terminase small subunit	protein669340
UC-65_C54847	UC-65_C54847_CDS_0010	3867	5138	+	terminase large subunit	head and packaging	38	head and packaging	terminase large subunit	protein285328
UC-65_C54847	UC-65_C54847_CDS_0011	5140	6483	+	portal protein	head and packaging	64	head and packaging	portal protein	protein12512
UC-65_C54847	UC-65_C54847_CDS_0012	6446	7423	+	minor head protein	head and packaging	115	head and packaging	minor head protein	protein500834
UC-65_C54847	UC-65_C54847_CDS_0013	7443	7700	+	hypothetical protein	unknown function	22	DNA, RNA and nucleotide metabolism	thioredoxin domain	protein642744
UC-65_C54847	UC-65_C54847_CDS_0014	7793	8098	+	peptidase	other	4478	other	peptidase	protein766568
UC-65_C54847	UC-65_C54847_CDS_0015	8208	8810	+	head scaffolding protein	head and packaging	172	head and packaging	head scaffolding protein	protein813128
UC-65_C54847	UC-65_C54847_CDS_0016	8822	9733	+	major head protein	head and packaging	544	head and packaging	major head protein	protein17557
UC-65_C54847	UC-65_C54847_CDS_0017	9760	10089	+	head-tail adaptor	connector	132	connector	head-tail adaptor	protein390296
UC-65_C54847	UC-65_C54847_CDS_0018	10137	10400	+	head-tail adaptor	connector	793	connector	head-tail adaptor	protein81331
UC-65_C54847	UC-65_C54847_CDS_0019	10400	10750	+	hypothetical protein	unknown function	5	connector	tail completion or Neck1 protein	protein297918
UC-65_C54847	UC-65_C54847_CDS_0020	10754	11161	+	tail terminator	connector	176	connector	tail terminator	protein713799
UC-65_C54847	UC-65_C54847_CDS_0021	11091	11726	+	major tail protein	tail	1407	tail	major tail protein	protein525964
UC-65_C54847	UC-65_C54847_CDS_0022	11748	12056	+	tail protein	tail	2115	tail	tail protein	protein418555
UC-65_C54847	UC-65_C54847_CDS_0024	12519	15605	+	tail length tape measure protein	tail	991	tail	tail length tape measure protein	protein785403_1
UC-65_C54847	UC-65_C54847_CDS_0025	15605	16306	+	hypothetical protein	unknown function	33	tail	distal tail protein Dit	protein487105
UC-65_C54847	UC-65_C54847_CDS_0026	16303	20376	+	tail protein	tail	13289	tail	tail protein	protein161137_1
UC-65_C54847	UC-65_C54847_CDS_0028	20520	20963	+	hypothetical protein	unknown function	32409	tail	tail fiber protein	envhog_protein390951
UC-65_C54847	UC-65_C54847_CDS_0029	20994	23222	+	hypothetical protein	unknown function	5302	tail	tail protein	envhog_protein1908172
UC-65_C54847	UC-65_C54847_CDS_0031	23652	24833	+	Reverse transcriptase	DNA, RNA and nucleotide metabolism	1423	DNA, RNA and nucleotide metabolism	Reverse transcriptase	dgr_protein5712
UC-65_C54847	UC-65_C54847_CDS_0036	25856	26143	+	holin	lysis	1129	lysis	holin	protein730870
UC-65_C54847	UC-65_C54847_CDS_0037	26194	27231	+	endolysin	lysis	435	lysis	endolysin	envhog_protein31441
UC-65_C54847	UC-65_C54847_CDS_0039	28467	27538	-	ATP-dependent DNA ligase	DNA, RNA and nucleotide metabolism	114	DNA, RNA and nucleotide metabolism	ATP-dependent DNA ligase	envhog_protein522034
UC-65_C54847	UC-65_C54847_CDS_0040	29249	28467	-	Ku-like DNA end binding	DNA, RNA and nucleotide metabolism	4873	DNA, RNA and nucleotide metabolism	Ku-like DNA end binding	envhog_protein1145318
UC-65_C54847	UC-65_C54847_CDS_0042	30781	29621	-	hypothetical protein	unknown function	1	integration and excision	integrase	envhog_protein1212391
UC-65_C54847	UC-65_C54847_CDS_0043	31471	30935	-	minor head protein	head and packaging	595	head and packaging	head maturation protease	protein126323
UC-65_C54847	UC-65_C54847_CDS_0046	32411	32040	-	transcriptional repressor	transcription regulation	2328	transcription regulation	transcriptional repressor	envhog_protein1924832
UC-65_C54847	UC-65_C54847_CDS_0048	32587	33087	+	anti-repressor	transcription regulation	1726	transcription regulation	anti-repressor	envhog_protein823988
UC-65_C54898	UC-65_C54898_CDS_0001	1	324	+	hypothetical protein	unknown function	216	integration and excision	integrase	envhog_protein1464111
UC-65_C54898	UC-65_C54898_CDS_0004	1525	2598	+	hypothetical protein	unknown function	12305	DNA, RNA and nucleotide metabolism	ParB-like partition protein	envhog_protein381067
UC-65_C54898	UC-65_C54898_CDS_0008	3138	3800	+	hypothetical protein	unknown function	4221	DNA, RNA and nucleotide metabolism	replication initiation protein	envhog_protein475372
UC-65_C54898	UC-65_C54898_CDS_0011	4287	5288	+	hypothetical protein	unknown function	1	integration and excision	integrase	efam_protein107694
UC-65_C54898	UC-65_C54898_CDS_0012	5375	5821	+	DNA repair protein	DNA, RNA and nucleotide metabolism	10276	DNA, RNA and nucleotide metabolism	DNA repair protein	envhog_protein1727282
UC-65_C54898	UC-65_C54898_CDS_0014	5972	6559	+	integrase	integration and excision	216	integration and excision	integrase	envhog_protein1400802
UC-65_C54898	UC-65_C54898_CDS_0020	8137	9339	+	hypothetical protein	unknown function	341	tail	major tail protein	envhog_protein1133436
UC-65_C54898	UC-65_C54898_CDS_0028	10727	11173	+	DNA repair protein	DNA, RNA and nucleotide metabolism	10276	DNA, RNA and nucleotide metabolism	DNA repair protein	envhog_protein1727282
UC-65_C55635	UC-65_C55635_CDS_0003	442	654	+	hypothetical protein	unknown function	7950	transcription regulation	transcriptional repressor	envhog_protein791797
UC-65_C55635	UC-65_C55635_CDS_0004	1545	721	-	hypothetical protein	unknown function	3300	integration and excision	transposase	envhog_protein811997
UC-65_C55635	UC-65_C55635_CDS_0011	3109	2669	-	transposase	integration and excision	2199	integration and excision	transposase	envhog_protein660955
UC-65_C55635	UC-65_C55635_CDS_0014	4562	3348	-	hypothetical protein	unknown function	296	integration and excision	DNA transposition protein	envhog_protein112692
UC-65_C55635	UC-65_C55635_CDS_0017	5478	4975	-	hypothetical protein	unknown function	4465	tail	tail fiber protein	envhog_protein253283
UC-65_C55635	UC-65_C55635_CDS_0023	8907	7165	-	ABC transporter	moron, auxiliary metabolic gene and host takeover	2392	moron, auxiliary metabolic gene and host takeover	ABC transporter	envhog_protein1854765
UC-65_C55635	UC-65_C55635_CDS_0024	9434	8907	-	ABC transporter	moron, auxiliary metabolic gene and host takeover	2392	moron, auxiliary metabolic gene and host takeover	ABC transporter	envhog_protein1854765
UC-65_C55635	UC-65_C55635_CDS_0026	11043	9598	-	integrase	integration and excision	95	integration and excision	integrase	protein804576
UC-65_C56000	UC-65_C56000_CDS_0003	663	1658	+	replication initiation protein	DNA, RNA and nucleotide metabolism	3584	DNA, RNA and nucleotide metabolism	replication initiation protein	protein353496
UC-65_C56000	UC-65_C56000_CDS_0004	1594	2328	+	hypothetical protein	unknown function	28981	other	transglycosylase	envhog_protein1541891
UC-65_C56000	UC-65_C56000_CDS_0006	2662	2940	+	endolysin	lysis	380	lysis	endolysin	protein36966
UC-65_C56000	UC-65_C56000_CDS_0007	2953	3354	+	hypothetical protein	unknown function	3810	other	acetyltransferase	envhog_protein1453343
UC-65_C56000	UC-65_C56000_CDS_0010	4321	4725	+	HNH endonuclease	DNA, RNA and nucleotide metabolism	2118	DNA, RNA and nucleotide metabolism	HNH endonuclease	envhog_protein1207470
UC-65_C56000	UC-65_C56000_CDS_0011	4718	5122	+	hypothetical protein	unknown function	130	transcription regulation	anti-repressor Ant	efam_protein166106
UC-65_C56000	UC-65_C56000_CDS_0021	8071	8832	+	ParA-like partition protein	DNA, RNA and nucleotide metabolism	164	DNA, RNA and nucleotide metabolism	ParA-like partition protein	protein816011
UC-65_C56000	UC-65_C56000_CDS_0022	8863	10287	+	hypothetical protein	unknown function	4715	DNA, RNA and nucleotide metabolism	ParB-like partition protein	protein19848
UC-65_C56000	UC-65_C56000_CDS_0023	10301	10555	+	hypothetical protein	unknown function	111	other	DNA methyltransferase	envhog_protein581863
UC-65_C56000	UC-65_C56000_CDS_0024	10571	11794	+	phosphoadenosine phosphosulfate reductase	moron, auxiliary metabolic gene and host takeover	424	moron, auxiliary metabolic gene and host takeover	phosphoadenosine phosphosulfate reductase	envhog_protein834032
UC-65_C56000	UC-65_C56000_CDS_0026	11999	12481	+	transcriptional regulator	transcription regulation	36	transcription regulation	transcriptional regulator	envhog_protein965447
UC-65_C56000	UC-65_C56000_CDS_0028	12713	13489	+	terminase small subunit	head and packaging	1889	head and packaging	terminase small subunit	envhog_protein170599
UC-65_C56000	UC-65_C56000_CDS_0030	13626	14156	+	terminase small subunit	head and packaging	57	head and packaging	terminase small subunit	protein777483
UC-65_C56000	UC-65_C56000_CDS_0031	14137	15966	+	terminase large subunit	head and packaging	15	head and packaging	terminase large subunit	protein344892
UC-65_C56000	UC-65_C56000_CDS_0034	16350	17984	+	portal protein	head and packaging	21	head and packaging	portal protein	protein596192
UC-65_C56000	UC-65_C56000_CDS_0035	17875	19095	+	head maturation protease	head and packaging	53	head and packaging	head maturation protease	protein748375
UC-65_C56000	UC-65_C56000_CDS_0036	19110	19445	+	hypothetical protein	unknown function	19421	head and packaging	head decoration	envhog_protein624425
UC-65_C56000	UC-65_C56000_CDS_0037	19462	20517	+	major head protein	head and packaging	29	head and packaging	major head protein	protein341183
UC-65_C56000	UC-65_C56000_CDS_0038	20517	20861	+	minor tail protein	tail	2551	tail	minor tail protein	envhog_protein2038770
UC-65_C56000	UC-65_C56000_CDS_0039	20858	21424	+	tail completion or Neck1 protein	connector	27	connector	tail completion or Neck1 protein	protein484698
UC-65_C56000	UC-65_C56000_CDS_0040	21428	21925	+	virion structural protein	head and packaging	2581	head and packaging	virion structural protein	envhog_protein1840622
UC-65_C56000	UC-65_C56000_CDS_0041	21942	22322	+	hypothetical protein	unknown function	14753	head and packaging	head fiber protein	envhog_protein853634
UC-65_C56000	UC-65_C56000_CDS_0042	22326	23756	+	hypothetical protein	unknown function	23	tail	tail sheath	protein622042
UC-65_C56000	UC-65_C56000_CDS_0043	23773	24291	+	head closure	connector	55	connector	head closure	protein854972
UC-65_C56000	UC-65_C56000_CDS_0044	24367	24789	+	tail assembly chaperone	tail	3140	tail	tail assembly chaperone	envhog_protein1399709
UC-65_C56000	UC-65_C56000_CDS_0046	24986	26200	+	tail length tape measure protein	tail	991	tail	tail length tape measure protein	envhog_protein1148054_1
UC-65_C58284	UC-65_C58284_CDS_0001	536	54	-	gamma-glutamyl cyclotransferase	moron, auxiliary metabolic gene and host takeover	2520	moron, auxiliary metabolic gene and host takeover	gamma-glutamyl cyclotransferase	envhog_protein2025992
UC-65_C58284	UC-65_C58284_CDS_0002	1505	549	-	amidoligase enzyme	other	2443	other	amidoligase enzyme	envhog_protein1553476
UC-65_C58284	UC-65_C58284_CDS_0003	2881	1508	-	DNA methyltransferase	other	116	other	DNA methyltransferase	protein450808
UC-65_C58284	UC-65_C58284_CDS_0004	3393	2875	-	hypothetical protein	unknown function	3180	transcription regulation	Arc-like repressor	envhog_protein934654
UC-65_C58284	UC-65_C58284_CDS_0007	4752	3835	-	partition protein	DNA, RNA and nucleotide metabolism	691	DNA, RNA and nucleotide metabolism	partition protein	envhog_protein1778936
UC-65_C58284	UC-65_C58284_CDS_0010	6074	5343	-	hypothetical protein	unknown function	789	other	esterase/lipase	efam_protein264767
UC-65_C60374	UC-65_C60374_CDS_0002	1343	225	-	integrase	integration and excision	1	integration and excision	integrase	envhog_protein34208
UC-65_C60374	UC-65_C60374_CDS_0006	3720	3427	-	hypothetical protein	unknown function	2967	transcription regulation	transcriptional regulator	envhog_protein703575
UC-65_C60374	UC-65_C60374_CDS_0009	3995	4189	+	hypothetical protein	unknown function	1468	transcription regulation	transcriptional repressor	envhog_protein928223
UC-65_C60374	UC-65_C60374_CDS_0013	4898	6811	+	SbcC-like subunit of palindrome specific endonuclease	DNA, RNA and nucleotide metabolism	77	DNA, RNA and nucleotide metabolism	SbcC-like subunit of palindrome specific endonuclease	envhog_protein1857309
UC-65_C60374	UC-65_C60374_CDS_0014	6808	7458	+	hypothetical protein	unknown function	378	DNA, RNA and nucleotide metabolism	single strand DNA binding protein	efam_protein334530
UC-65_C60374	UC-65_C60374_CDS_0015	7446	8156	+	metal-dependent hydrolase	other	392	other	metal-dependent hydrolase	protein147668
UC-65_C61254	UC-65_C61254_CDS_0002	269	454	+	excisionase and transcriptional regulator	integration and excision	66	integration and excision	excisionase and transcriptional regulator	envhog_protein22749
UC-65_C61254	UC-65_C61254_CDS_0003	456	1154	+	DnaD-like helicase loader	DNA, RNA and nucleotide metabolism	5708	DNA, RNA and nucleotide metabolism	DnaD-like helicase loader	envhog_protein73171
UC-65_C61254	UC-65_C61254_CDS_0004	1158	2414	+	DnaB-like replicative helicase	DNA, RNA and nucleotide metabolism	19	DNA, RNA and nucleotide metabolism	DnaB-like replicative helicase	envhog_protein1597524
UC-65_C61254	UC-65_C61254_CDS_0007	2802	3440	+	RusA-like Holliday junction resolvase	DNA, RNA and nucleotide metabolism	244	DNA, RNA and nucleotide metabolism	RusA-like Holliday junction resolvase	envhog_protein1568665
UC-65_C61586	UC-65_C61586_CDS_0005	1240	554	-	hypothetical protein	unknown function	13289	tail	tail protein	envhog_protein1134737
UC-65_C61586	UC-65_C61586_CDS_0006	2257	1241	-	terminase	head and packaging	2150	head and packaging	terminase	envhog_protein374755
UC-65_C61586	UC-65_C61586_CDS_0008	3115	2444	-	endolysin	lysis	291	lysis	endolysin	envhog_protein2120016
UC-65_C61586	UC-65_C61586_CDS_0009	3494	3099	-	holin	lysis	199	lysis	holin	envhog_protein412349
UC-65_C61586	UC-65_C61586_CDS_0011	5106	3874	-	hypothetical protein	unknown function	5240	tail	tail fiber protein	envhog_protein2057172
UC-65_C61586	UC-65_C61586_CDS_0013	6247	5573	-	adaptor Ad4	connector
UC-65_C61586	UC-65_C61586_CDS_0014	7290	6244	-	upper collar connector	connector	2038	connector	upper collar connector	envhog_protein546991
UC-65_C61586	UC-65_C61586_CDS_0015	8904	7300	-	hypothetical protein	unknown function	2248	tail	tail protein	envhog_protein1920079
UC-65_C61586	UC-65_C61586_CDS_0019	13249	12512	-	hypothetical protein	unknown function	6358	DNA, RNA and nucleotide metabolism	DNA terminal protein	envhog_protein164189
UC-65_C61586	UC-65_C61586_CDS_0022	14370	13918	-	single strand DNA binding protein	DNA, RNA and nucleotide metabolism	6243	DNA, RNA and nucleotide metabolism	single strand DNA binding protein	envhog_protein1908045
UC-65_C61586	UC-65_C61586_CDS_0023	14710	14399	-	hypothetical protein	unknown function	6370	DNA, RNA and nucleotide metabolism	dsDNA binding protein	envhog_protein428368
UC-65_C62538	UC-65_C62538_CDS_0002	145	894	+	hypothetical protein	unknown function	293	moron, auxiliary metabolic gene and host takeover	ABC transporter	envhog_protein1810248
UC-65_C62538	UC-65_C62538_CDS_0003	909	1517	+	ABC transporter	moron, auxiliary metabolic gene and host takeover	293	moron, auxiliary metabolic gene and host takeover	ABC transporter	protein408102
UC-65_C62538	UC-65_C62538_CDS_0006	3636	2863	-	hypothetical protein	unknown function	7854	lysis	endolysin	envhog_protein1800880
UC-65_C62538	UC-65_C62538_CDS_0011	5241	4897	-	hypothetical protein	unknown function	1626	other	rhodanese-related sulfurtransferase	envhog_protein107087
UC-65_C62538	UC-65_C62538_CDS_0014	6308	5670	-	hypothetical protein	unknown function	1220	head and packaging	head protein	envhog_protein76591
UC-65_C62538	UC-65_C62538_CDS_0017	8036	6780	-	hypothetical protein	unknown function	9239	tail	tail tubular protein	envhog_protein18821
UC-65_C62538	UC-65_C62538_CDS_0018	8465	8043	-	hypothetical protein	unknown function	2126	tail	tail fiber protein	envhog_protein43818
UC-65_C62538	UC-65_C62538_CDS_0019	8864	8478	-	tail collar fiber protein	tail	1780	tail	tail collar fiber protein	protein396852
UC-65_C62538	UC-65_C62538_CDS_0020	9973	8882	-	tail protein	tail	521	tail	tail protein	envhog_protein54869
UC-65_C62538	UC-65_C62538_CDS_0021	11021	9966	-	tail protein	tail	6	tail	baseplate wedge subunit	protein240189
UC-65_C62538	UC-65_C62538_CDS_0022	11415	11014	-	baseplate wedge subunit	tail	120	tail	baseplate wedge subunit	envhog_protein2062154
UC-65_C62538	UC-65_C62538_CDS_0023	11741	11430	-	hypothetical protein	unknown function	2307	other	L-alanyl-D-glutamate peptidase	envhog_protein1142471
UC-65_C62538	UC-65_C62538_CDS_0024	12693	11734	-	tail protein	tail	400	tail	tail protein	envhog_protein690552
UC-65_C62538	UC-65_C62538_CDS_0025	13356	12706	-	endolysin	lysis	380	lysis	endolysin	protein36972
UC-65_C62538	UC-65_C62538_CDS_0026	16067	13356	-	tail length tape measure protein	tail	1068	tail	tail length tape measure protein	envhog_protein30193
UC-65_C62538	UC-65_C62538_CDS_0029	17014	16439	-	anti-repressor Ant	transcription regulation	2011	transcription regulation	anti-repressor Ant	envhog_protein373649
UC-65_C62666	UC-65_C62666_CDS_0001	3	2960	+	tail length tape measure protein	tail	9959	tail	tail length tape measure protein	envhog_protein416575
UC-65_C62666	UC-65_C62666_CDS_0003	3379	4311	+	tail protein	tail	6305	tail	tail protein	envhog_protein1751103
UC-65_C62666	UC-65_C62666_CDS_0005	5076	7145	+	hypothetical protein	unknown function	25788	tail	tail fiber protein	envhog_protein2142459_1
UC-65_C62666	UC-65_C62666_CDS_0006	7147	7971	+	hypothetical protein	unknown function	6	tail	baseplate wedge subunit	envhog_protein311536_2
UC-65_C62666	UC-65_C62666_CDS_0008	8218	12471	+	hypothetical protein	unknown function	1067	head and packaging	minor head protein	envhog_protein931450
UC-65_C62666	UC-65_C62666_CDS_0010	13003	13410	+	endolysin	head and packaging	873	head and packaging	endolysin	envhog_protein1017213
UC-65_C62666	UC-65_C62666_CDS_0017	17804	16497	-	DNA polymerase	DNA, RNA and nucleotide metabolism	1268	DNA, RNA and nucleotide metabolism	DNA polymerase	envhog_protein73939
UC-65_C62666	UC-65_C62666_CDS_0018	18199	17753	-	UmuD-like protein	DNA, RNA and nucleotide metabolism	811	DNA, RNA and nucleotide metabolism	UmuD-like protein	envhog_protein978276
UC-65_C66188	UC-65_C66188_CDS_0001	2260	146	-	tail assembly protein	tail	11419	tail	tail fiber protein	envhog_protein1553466_1
UC-65_C66188	UC-65_C66188_CDS_0002	4184	2271	-	hypothetical protein	unknown function	2631	tail	tail fiber protein	envhog_protein800588
UC-65_C66188	UC-65_C66188_CDS_0003	5222	4266	-	hypothetical protein	unknown function	19519	connector	neck protein	envhog_protein292255
UC-65_C66188	UC-65_C66188_CDS_0005	7391	5568	-	virion structural protein	head and packaging	33320	tail	tail fiber protein	envhog_protein931297
UC-65_C68873	UC-65_C68873_CDS_0003	1104	328	-	hypothetical protein	unknown function	69	DNA, RNA and nucleotide metabolism	exonuclease	envhog_protein1732424
UC-65_C68873	UC-65_C68873_CDS_0004	2026	1094	-	Sak4-like ssDNA annealing protein	DNA, RNA and nucleotide metabolism	124	DNA, RNA and nucleotide metabolism	Sak4-like ssDNA annealing protein	protein388954
UC-65_C68873	UC-65_C68873_CDS_0006	2831	2445	-	hypothetical protein	unknown function	3282	transcription regulation	sigma factor	envhog_protein918804
UC-65_C68873	UC-65_C68873_CDS_0007	3307	2810	-	Rnase H	DNA, RNA and nucleotide metabolism	531	DNA, RNA and nucleotide metabolism	Rnase H	envhog_protein61247
UC-65_C68873	UC-65_C68873_CDS_0017	5772	5455	-	hypothetical protein	unknown function	10657	tail	tail fiber protein	efam_protein141423
UC-65_C68873	UC-65_C68873_CDS_0020	6190	6912	+	hypothetical protein	unknown function	4	transcription regulation	transcriptional repressor	envhog_protein811660
UC-65_C68873	UC-65_C68873_CDS_0021	6914	8365	+	hypothetical protein	unknown function	4225	DNA, RNA and nucleotide metabolism	endonuclease	envhog_protein1461176
UC-65_C68873	UC-65_C68873_CDS_0023	9973	8705	-	hypothetical protein	unknown function	1	integration and excision	integrase	envhog_protein983259
UC-65_C68873	UC-65_C68873_CDS_0028	10621	13935	+	hypothetical protein	unknown function	vfdb	moron, auxiliary metabolic gene and host takeover	VFDB virulence factor protein	VFG015927
UC-65_C68873	UC-65_C68873_CDS_0029	14041	15129	+	integrase	integration and excision	1	integration and excision	integrase	envhog_protein109809
UC-65_C69662	UC-65_C69662_CDS_0010	2867	4333	+	DNA primase	DNA, RNA and nucleotide metabolism	864	DNA, RNA and nucleotide metabolism	DNA primase	envhog_protein1872451
UC-65_C69662	UC-65_C69662_CDS_0011	4418	5035	+	hypothetical protein	unknown function	518	transcription regulation	Rha-like transcriptional regulator	envhog_protein1144879
UC-65_C69662	UC-65_C69662_CDS_0012	5037	5651	+	amidase	lysis	6095	lysis	amidase	envhog_protein606875
UC-65_C69662	UC-65_C69662_CDS_0013	5801	6406	+	hypothetical protein	unknown function	518	transcription regulation	Rha-like transcriptional regulator	envhog_protein973993
UC-65_C69662	UC-65_C69662_CDS_0016	7306	8283	+	hypothetical protein	unknown function	6444	DNA, RNA and nucleotide metabolism	DNA primase	envhog_protein68883
UC-65_C69662	UC-65_C69662_CDS_0020	9419	9877	+	dUTPase	DNA, RNA and nucleotide metabolism	135	DNA, RNA and nucleotide metabolism	dUTPase	envhog_protein1636369
UC-65_C69662	UC-65_C69662_CDS_0021	9874	10254	+	hypothetical protein	unknown function	11228	other	lipoprotein	envhog_protein1888618
UC-65_C69662	UC-65_C69662_CDS_0023	10415	10915	+	phosphofructokinase	other	1167	other	phosphofructokinase	envhog_protein515280
UC-65_C69662	UC-65_C69662_CDS_0024	10890	11174	+	hypothetical protein	unknown function	27829	DNA, RNA and nucleotide metabolism	DnaA-like replication initiation protein	envhog_protein524548
UC-65_C69662	UC-65_C69662_CDS_0025	11174	11860	+	hypothetical protein	unknown function	51	head and packaging	terminase small subunit	efam_protein326771
UC-65_C69662	UC-65_C69662_CDS_0028	12725	13072	+	single strand DNA binding protein	DNA, RNA and nucleotide metabolism	4932	DNA, RNA and nucleotide metabolism	single strand DNA binding protein	envhog_protein178064
UC-65_C69662	UC-65_C69662_CDS_0031	13909	14616	+	hypothetical protein	unknown function	acr	moron, auxiliary metabolic gene and host takeover	anti-CRISPR protein	AcrIIA7_WP_081030232.1
UC-65_C69662	UC-65_C69662_CDS_0035	15307	16566	+	hypothetical protein	unknown function	14467	head and packaging	virion structural protein	efam_protein323094
UC-65_C69662	UC-65_C69662_CDS_0036	17368	16556	-	hypothetical protein	unknown function	16625	moron, auxiliary metabolic gene and host takeover	Bxa ADP-ribosyl transferase	envhog_protein520983
UC-65_C69662	UC-65_C69662_CDS_0040	17977	18450	+	hypothetical protein	unknown function	netflax		hypothetical protein	WP_015810302.1
UC-65_C69662	UC-65_C69662_CDS_0043	18891	19319	+	hypothetical protein	unknown function	7	lysis	endolysin	envhog_protein308746
UC-65_C69662	UC-65_C69662_CDS_0045	20371	19400	-	anti-repressor	transcription regulation	9438	transcription regulation	anti-repressor	envhog_protein626760
UC-65_C69662	UC-65_C69662_CDS_0046	20695	20420	-	hypothetical protein	unknown function	26616	other	lipoprotein	envhog_protein1062023
UC-65_C69662	UC-65_C69662_CDS_0047	22228	20699	-	portal protein	head and packaging	64	head and packaging	portal protein	envhog_protein2178755
UC-65_C69662	UC-65_C69662_CDS_0048	23949	22234	-	hypothetical protein	unknown function	979	head and packaging	terminase large subunit	envhog_protein2131764
UC-65_C69662	UC-65_C69662_CDS_0051	25552	26679	+	major head protein	head and packaging	29	head and packaging	major head protein	envhog_protein21843
UC-65_C69662	UC-65_C69662_CDS_0052	26691	27287	+	hypothetical protein	unknown function	7064	tail	tail protein	envhog_protein449975
UC-65_C69662	UC-65_C69662_CDS_0053	27289	27642	+	hypothetical protein	unknown function	25	connector	head closure Hc1	envhog_protein2125489
UC-65_C69662	UC-65_C69662_CDS_0056	28518	28931	+	hypothetical protein	unknown function	176	connector	tail terminator	envhog_protein1307830
UC-65_C69662	UC-65_C69662_CDS_0057	28909	29637	+	hypothetical protein	unknown function	117	tail	major tail protein	protein495980
UC-65_C69662	UC-65_C69662_CDS_0063	31756	32928	+	transposase	integration and excision	506	integration and excision	transposase	envhog_protein1588891
UC-65_C69662	UC-65_C69662_CDS_0068	34467	40646	+	tail length tape measure protein	tail	9959	tail	tail length tape measure protein	envhog_protein1315252_1
UC-65_C69662	UC-65_C69662_CDS_0071	48919	50022	+	hypothetical protein	unknown function	3304	tail	L-shaped tail fiber protein assembly	envhog_protein1160081_2
UC-65_C69662	UC-65_C69662_CDS_0073	51072	50248	-	DNA methyltransferase	other	116	other	DNA methyltransferase	protein450365
UC-65_C69662	UC-65_C69662_CDS_0074	52364	51069	-	DNA methyltransferase	other	116	other	DNA methyltransferase	efam_protein31644
UC-65_C69662	UC-65_C69662_CDS_0076	52722	54458	+	hypothetical protein	unknown function	819	tail	tail protein	envhog_protein1496422
UC-65_C69662	UC-65_C69662_CDS_0077	54463	56493	+	minor tail protein	tail	5302	tail	tail protein	envhog_protein2083548
UC-65_C69662	UC-65_C69662_CDS_0079	56913	58202	+	Reverse transcriptase	DNA, RNA and nucleotide metabolism	1423	DNA, RNA and nucleotide metabolism	Reverse transcriptase	dgr_protein2980
UC-65_C69662	UC-65_C69662_CDS_0085	61211	60588	-	HNH endonuclease	DNA, RNA and nucleotide metabolism	59	DNA, RNA and nucleotide metabolism	HNH endonuclease	envhog_protein1565956
UC-65_C69662	UC-65_C69662_CDS_0093	64346	63921	-	phosphoheptose isomerase	moron, auxiliary metabolic gene and host takeover	1238	moron, auxiliary metabolic gene and host takeover	phosphoheptose isomerase	envhog_protein458529
UC-65_C69662	UC-65_C69662_CDS_0097	65640	65158	-	DNA methyltransferase	other	111	other	DNA methyltransferase	protein606592
UC-65_C72042	UC-65_C72042_CDS_0001	2	541	+	terminase small subunit	head and packaging	83	head and packaging	terminase small subunit	protein825015
UC-65_C72042	UC-65_C72042_CDS_0002	558	2429	+	terminase large subunit	head and packaging	9	head and packaging	terminase large subunit	protein578917
UC-65_C72042	UC-65_C72042_CDS_0004	2630	3781	+	portal protein	head and packaging	12	head and packaging	portal protein	protein259808
UC-65_C72042	UC-65_C72042_CDS_0005	3768	4436	+	head maturation protease	head and packaging	94	head and packaging	head maturation protease	protein773464
UC-65_C72042	UC-65_C72042_CDS_0006	4451	5641	+	major head protein	head and packaging	10	head and packaging	major head protein	protein282135
UC-65_C72042	UC-65_C72042_CDS_0007	5657	5971	+	head-tail adaptor Ad1	connector	40	connector	head-tail adaptor Ad1	protein830655
UC-65_C72042	UC-65_C72042_CDS_0008	5971	6321	+	head closure Hc1	connector	25	connector	head closure Hc1	protein508644
UC-65_C72042	UC-65_C72042_CDS_0009	6328	6750	+	hypothetical protein	unknown function	5	connector	tail completion or Neck1 protein	protein298256
UC-65_C72042	UC-65_C72042_CDS_0010	6755	7126	+	tail protein	tail	1217	tail	tail protein	protein454628
UC-65_C72042	UC-65_C72042_CDS_0011	7145	7762	+	major tail protein	tail	88	tail	major tail protein	protein151094
UC-65_C72042	UC-65_C72042_CDS_0012	7832	8185	+	tail protein	tail	1346	tail	tail protein	protein419432
UC-65_C72042	UC-65_C72042_CDS_0014	8406	13409	+	minor tail protein	tail	4070	tail	tail length tape measure protein	protein73302
UC-65_C72047	UC-65_C72047_CDS_0002	1456	1265	-	hypothetical protein	unknown function	582	transcription regulation	Arc-like repressor	envhog_protein379471
UC-65_C72047	UC-65_C72047_CDS_0006	1899	2603	+	terminase small subunit	head and packaging	509	head and packaging	terminase small subunit	protein349377
UC-65_C72047	UC-65_C72047_CDS_0007	2596	3882	+	terminase large subunit	head and packaging	2	head and packaging	terminase large subunit	protein421424
UC-65_C72047	UC-65_C72047_CDS_0008	3896	5323	+	portal protein	head and packaging	64	head and packaging	portal protein	protein12606
UC-65_C72047	UC-65_C72047_CDS_0012	6009	7568	+	minor head protein	head and packaging	2841	head and packaging	minor head protein	envhog_protein960550
UC-65_C72047	UC-65_C72047_CDS_0015	8181	8792	+	head scaffolding protein	head and packaging	194	head and packaging	head scaffolding protein	envhog_protein1575012
UC-65_C72047	UC-65_C72047_CDS_0016	8811	9233	+	major head protein	head and packaging	909	head and packaging	major head protein	protein525510
UC-65_C72047	UC-65_C72047_CDS_0017	9247	10266	+	hypothetical protein	unknown function	29	head and packaging	major head protein	protein342525
UC-65_C72047	UC-65_C72047_CDS_0018	10276	10614	+	head-tail adaptor	connector	132	connector	head-tail adaptor	protein389650
UC-65_C72047	UC-65_C72047_CDS_0019	10616	11002	+	head-tail adaptor	connector	615	connector	head-tail adaptor	envhog_protein1068286
UC-65_C72047	UC-65_C72047_CDS_0020	11002	11556	+	hypothetical protein	unknown function	5	connector	tail completion or Neck1 protein	envhog_protein1489073
UC-65_C72047	UC-65_C72047_CDS_0021	11549	11989	+	hypothetical protein	unknown function	209	head and packaging	portal protein	envhog_protein1517988
UC-65_C72047	UC-65_C72047_CDS_0023	12160	13458	+	tail sheath	tail	279	tail	tail sheath	protein431776
UC-65_C72047	UC-65_C72047_CDS_0024	13475	13948	+	tail protein	tail	365	tail	tail protein	protein769296
UC-65_C72047	UC-65_C72047_CDS_0025	13968	14399	+	tail protein XkdN-like	tail	389	tail	tail protein XkdN-like	protein699958
UC-65_C72047	UC-65_C72047_CDS_0027	14668	15129	+	hypothetical protein	unknown function	6148	moron, auxiliary metabolic gene and host takeover	beta-lactamase-inhibitor protein BLIP	envhog_protein339600
UC-65_C72047	UC-65_C72047_CDS_0028	15924	15223	-	transcriptional regulator	transcription regulation	1373	transcription regulation	transcriptional regulator	envhog_protein1786951
UC-65_C72271	UC-65_C72271_CDS_0001	2100	1	-	exonuclease V	DNA, RNA and nucleotide metabolism	4412	DNA, RNA and nucleotide metabolism	exonuclease V	envhog_protein1219214
UC-65_C72271	UC-65_C72271_CDS_0003	3374	2724	-	single strand DNA binding protein	DNA, RNA and nucleotide metabolism	44	DNA, RNA and nucleotide metabolism	single strand DNA binding protein	envhog_protein894255
UC-65_C72271	UC-65_C72271_CDS_0006	5170	3878	-	hypothetical protein	unknown function	47	DNA, RNA and nucleotide metabolism	DNA primase	envhog_protein568723
UC-65_C72271	UC-65_C72271_CDS_0007	6330	5209	-	Erf-like ssDNA annealing protein	DNA, RNA and nucleotide metabolism	155	DNA, RNA and nucleotide metabolism	Erf-like ssDNA annealing protein	envhog_protein968447
UC-65_C72271	UC-65_C72271_CDS_0010	8324	7293	-	RecE-like recombination exonuclease	DNA, RNA and nucleotide metabolism	434	DNA, RNA and nucleotide metabolism	RecE-like recombination exonuclease	envhog_protein546299
UC-65_C72271	UC-65_C72271_CDS_0012	8410	9822	+	transposase	integration and excision	2199	integration and excision	transposase	envhog_protein1332777
UC-65_C72271	UC-65_C72271_CDS_0013	12165	9916	-	hypothetical protein	unknown function	3513	lysis	endolysin	envhog_protein1569280_1
UC-65_C72271	UC-65_C72271_CDS_0014	14615	12162	-	hypothetical protein	unknown function	2666	head and packaging	terminase large subunit	envhog_protein411961
UC-65_C72271	UC-65_C72271_CDS_0016	15583	15095	-	anti-restriction protein	moron, auxiliary metabolic gene and host takeover	2059	moron, auxiliary metabolic gene and host takeover	anti-restriction protein	protein219132
UC-65_C72742	UC-65_C72742_CDS_0003	1538	690	-	hypothetical protein	unknown function	2255	DNA, RNA and nucleotide metabolism	HNH endonuclease	envhog_protein1210812
UC-65_C72742	UC-65_C72742_CDS_0007	4321	3143	-	DNA methyltransferase	other	116	other	DNA methyltransferase	envhog_protein775399
UC-65_C72742	UC-65_C72742_CDS_0009	4419	5180	+	hypothetical protein	unknown function	1373	transcription regulation	transcriptional regulator	envhog_protein1939465
UC-65_C72742	UC-65_C72742_CDS_0013	6896	5808	-	hypothetical protein	unknown function	10729	DNA, RNA and nucleotide metabolism	DNA polymerase/primase	envhog_protein1384188
UC-65_C72742	UC-65_C72742_CDS_0014	8058	6922	-	hypothetical protein	unknown function	239	DNA, RNA and nucleotide metabolism	DNA primase/helicase	envhog_protein144902
UC-65_C72742	UC-65_C72742_CDS_0018	9686	8706	-	hypothetical protein	unknown function	1	integration and excision	integrase	envhog_protein1641957
UC-65_C72742	UC-65_C72742_CDS_0024	12032	11103	-	hypothetical protein	unknown function	card	moron, auxiliary metabolic gene and host takeover	CARD resistance protein	KIX81495.1
UC-65_C76008	UC-65_C76008_CDS_0002	82	675	+	hypothetical protein	unknown function	606	head and packaging	terminase small subunit	envhog_protein1763348
UC-65_C76008	UC-65_C76008_CDS_0003	672	893	+	hypothetical protein	unknown function	66	integration and excision	excisionase and transcriptional regulator	envhog_protein510614
UC-65_C76008	UC-65_C76008_CDS_0005	1834	2094	+	hypothetical protein	unknown function	2115	tail	tail protein	envhog_protein1290502
UC-65_C76008	UC-65_C76008_CDS_0007	2347	3069	+	hypothetical protein	unknown function	6050	DNA, RNA and nucleotide metabolism	HNH endonuclease	envhog_protein37332
UC-65_C76008	UC-65_C76008_CDS_0008	3171	6467	+	hypothetical protein	unknown function	1535	tail	tail length tape measure protein	envhog_protein689097_1
UC-65_C76008	UC-65_C76008_CDS_0016	7587	7856	+	hypothetical protein	unknown function	434	DNA, RNA and nucleotide metabolism	RecE-like recombination exonuclease	protein206038
UC-65_C76248	UC-65_C76248_CDS_0007	4130	3114	-	replication initiation protein	DNA, RNA and nucleotide metabolism	2562	DNA, RNA and nucleotide metabolism	replication initiation protein	envhog_protein1153134
UC-65_C76248	UC-65_C76248_CDS_0009	5450	5016	-	replication terminator	DNA, RNA and nucleotide metabolism	997	DNA, RNA and nucleotide metabolism	replication terminator	envhog_protein1153063
UC-65_C76248	UC-65_C76248_CDS_0010	6373	5480	-	RecT-like ssDNA annealing protein	DNA, RNA and nucleotide metabolism	148	DNA, RNA and nucleotide metabolism	RecT-like ssDNA annealing protein	protein710172
UC-65_C76268	UC-65_C76268_CDS_0001	1	945	+	hypothetical protein	unknown function	defensefinder	moron, auxiliary metabolic gene and host takeover	DefenseFinder protein	PD-T7-1_1229
UC-65_C76268	UC-65_C76268_CDS_0002	2301	985	-	hypothetical protein	unknown function	1	integration and excision	integrase	envhog_protein1029864
UC-65_C76268	UC-65_C76268_CDS_0003	3558	2314	-	integrase	integration and excision	1	integration and excision	integrase	envhog_protein1029864
UC-65_C76268	UC-65_C76268_CDS_0005	4608	3823	-	hypothetical protein	unknown function	1	integration and excision	integrase	envhog_protein1029864
UC-65_C76268	UC-65_C76268_CDS_0008	5892	5104	-	hypothetical protein	unknown function	3767	DNA, RNA and nucleotide metabolism	nucleoid associated protein	protein626758
UC-65_C77145	UC-65_C77145_CDS_0001	1	6957	+	hypothetical protein	unknown function	10089	moron, auxiliary metabolic gene and host takeover	DarB-like antirestriction	envhog_protein1214506_2
UC-65_C77145	UC-65_C77145_CDS_0002	7026	8126	+	hypothetical protein	unknown function	21231	head and packaging	virion structural protein	envhog_protein637766
UC-65_C77776	UC-65_C77776_CDS_0004	780	1034	+	hypothetical protein	unknown function	4583	transcription regulation	transcriptional repressor	envhog_protein225799
UC-65_C77776	UC-65_C77776_CDS_0005	1031	1720	+	hypothetical protein	unknown function	2307	other	L-alanyl-D-glutamate peptidase	envhog_protein1059252
UC-65_C77776	UC-65_C77776_CDS_0009	2730	3941	+	exonuclease	DNA, RNA and nucleotide metabolism	69	DNA, RNA and nucleotide metabolism	exonuclease	protein856701
UC-65_C77776	UC-65_C77776_CDS_0011	4326	5048	+	Gp2.5-like ssDNA binding protein and ssDNA annealing protein	DNA, RNA and nucleotide metabolism	112	DNA, RNA and nucleotide metabolism	Gp2.5-like ssDNA binding protein and ssDNA annealing protein	protein657061
UC-65_C77776	UC-65_C77776_CDS_0012	5111	7129	+	DNA polymerase	DNA, RNA and nucleotide metabolism	17	DNA, RNA and nucleotide metabolism	DNA polymerase	protein436734
UC-65_C77776	UC-65_C77776_CDS_0013	7133	7438	+	hypothetical protein	unknown function	323	transcription regulation	transcriptional regulator, D5-like	envhog_protein969278
UC-65_C77776	UC-65_C77776_CDS_0014	7457	8440	+	hypothetical protein	unknown function	323	transcription regulation	transcriptional regulator, D5-like	envhog_protein898287
UC-65_C77776	UC-65_C77776_CDS_0025	11381	13807	+	DNA helicase	DNA, RNA and nucleotide metabolism	256	DNA, RNA and nucleotide metabolism	DNA helicase	protein288012
UC-65_C77776	UC-65_C77776_CDS_0026	14048	14329	+	endonuclease	DNA, RNA and nucleotide metabolism	93	DNA, RNA and nucleotide metabolism	endonuclease	envhog_protein218372
UC-65_C77776	UC-65_C77776_CDS_0027	14326	15705	+	DNA helicase	DNA, RNA and nucleotide metabolism	62	DNA, RNA and nucleotide metabolism	DNA helicase	protein120012
UC-65_C77776	UC-65_C77776_CDS_0029	15926	17053	+	hypothetical protein	unknown function	1190	transcription regulation	RNA polymerase sigma factor	envhog_protein1634680
UC-65_C77776	UC-65_C77776_CDS_0032	17526	18839	+	terminase large subunit	head and packaging	2	head and packaging	terminase large subunit	protein420227
UC-65_C77776	UC-65_C77776_CDS_0034	19129	20430	+	portal protein	head and packaging	533	head and packaging	portal protein	envhog_protein2196226
UC-65_C77776	UC-65_C77776_CDS_0035	20430	21929	+	minor head protein	head and packaging	581	head and packaging	minor head protein	protein127265
UC-65_C77776	UC-65_C77776_CDS_0037	22137	22460	+	hypothetical protein	unknown function	581	head and packaging	minor head protein	envhog_protein318307
UC-65_C77776	UC-65_C77776_CDS_0040	22874	23365	+	head scaffolding protein	head and packaging	194	head and packaging	head scaffolding protein	envhog_protein2093643
UC-65_C77776	UC-65_C77776_CDS_0041	23394	24278	+	major head protein	head and packaging	422	head and packaging	major head protein	protein114242
UC-65_C77776	UC-65_C77776_CDS_0043	24476	24838	+	head-tail adaptor	connector	541	connector	head-tail adaptor	protein177594
UC-65_C77776	UC-65_C77776_CDS_0044	24838	25212	+	hypothetical protein	unknown function	541	connector	head-tail adaptor	envhog_protein777947
UC-65_C77776	UC-65_C77776_CDS_0045	25205	25684	+	hypothetical protein	unknown function	556	head and packaging	minor head protein	protein123766
UC-65_C77776	UC-65_C77776_CDS_0046	25681	26139	+	hypothetical protein	unknown function	3266	connector	tail completion	envhog_protein619379
UC-65_C77776	UC-65_C77776_CDS_0047	26127	26645	+	hypothetical protein	unknown function	3884	tail	major tail protein	envhog_protein1105770
UC-65_C77776	UC-65_C77776_CDS_0050	27660	29945	+	hypothetical protein	unknown function	1535	tail	tail length tape measure protein	envhog_protein44532
UC-65_C77776	UC-65_C77776_CDS_0051	29947	30345	+	hypothetical protein	unknown function	13564	tail	minor tail protein	envhog_protein81955
UC-65_C77776	UC-65_C77776_CDS_0052	30342	31805	+	hypothetical protein	unknown function	1887	tail	tail protein	envhog_protein1533490
UC-65_C77776	UC-65_C77776_CDS_0055	33320	33811	+	holin	lysis	199	lysis	holin	protein810666
UC-65_C77776	UC-65_C77776_CDS_0057	34174	34875	+	hypothetical protein	unknown function	35436	lysis	amidase	envhog_protein1164981
UC-65_C77776	UC-65_C77776_CDS_0058	34878	35297	+	endolysin	lysis	894	lysis	endolysin	protein448851
UC-65_C77776	UC-65_C77776_CDS_0060	35624	36871	+	hypothetical protein	unknown function	216	integration and excision	integrase	envhog_protein376117
UC-65_C77776	UC-65_C77776_CDS_0062	38190	37096	-	integrase	integration and excision	1	integration and excision	integrase	envhog_protein956959
UC-65_C77776	UC-65_C77776_CDS_0063	38935	38327	-	hypothetical protein	unknown function	87	other	metallo-protease	protein702603
UC-65_C77800	UC-65_C77800_CDS_0003	532	1245	+	MazF-like growth inhibitor	moron, auxiliary metabolic gene and host takeover	1936	moron, auxiliary metabolic gene and host takeover	MazF-like growth inhibitor	envhog_protein304674
UC-65_C77800	UC-65_C77800_CDS_0004	1236	1607	+	hypothetical protein	unknown function	1033	DNA, RNA and nucleotide metabolism	ParB-like partition protein	protein379472
UC-65_C77800	UC-65_C77800_CDS_0005	3297	1684	-	integrase	integration and excision	95	integration and excision	integrase	protein804576
UC-65_C77800	UC-65_C77800_CDS_0007	4458	3616	-	DnaC-like helicase loader	DNA, RNA and nucleotide metabolism	50	DNA, RNA and nucleotide metabolism	DnaC-like helicase loader	protein698454
UC-65_C77800	UC-65_C77800_CDS_0008	5201	4455	-	replisome organizer	DNA, RNA and nucleotide metabolism	4880	DNA, RNA and nucleotide metabolism	replisome organizer	envhog_protein264959
UC-65_C77800	UC-65_C77800_CDS_0011	7121	5586	-	hypothetical protein	unknown function	4197	tail	tail length tape measure protein	envhog_protein1915016_1
UC-65_C77800	UC-65_C77800_CDS_0012	7854	7180	-	hypothetical protein	unknown function	876	transcription regulation	transcriptional repressor	envhog_protein870158
UC-65_C77872	UC-65_C77872_CDS_0002	1848	193	-	major head protein	head and packaging	514	head and packaging	major head protein	protein567796
UC-65_C77872	UC-65_C77872_CDS_0003	2330	1845	-	virion structural protein	head and packaging	1642	head and packaging	virion structural protein	protein139942
UC-65_C77872	UC-65_C77872_CDS_0004	2550	2308	-	DNA binding protein	DNA, RNA and nucleotide metabolism	1670	DNA, RNA and nucleotide metabolism	DNA binding protein	envhog_protein2017507
UC-65_C77872	UC-65_C77872_CDS_0013	4964	3945	-	replication initiation protein	DNA, RNA and nucleotide metabolism	942	DNA, RNA and nucleotide metabolism	replication initiation protein	protein738251
UC-65_C77872	UC-65_C77872_CDS_0014	5842	4964	-	pilot protein for DNA ejection	tail	8742	tail	pilot protein for DNA ejection	protein483896
UC-67_C2612	UC-67_C2612_CDS_0002	1676	336	-	hypothetical protein	unknown function	2649	lysis	endolysin	envhog_protein2027513
UC-67_C2612	UC-67_C2612_CDS_0003	3290	1686	-	internal virion protein	head and packaging	511	head and packaging	internal virion protein	protein517060
UC-67_C2612	UC-67_C2612_CDS_0005	4806	3688	-	hypothetical protein	unknown function	6616	tail	tail protein	envhog_protein367637
UC-67_C2612	UC-67_C2612_CDS_0006	5133	4828	-	hemolysin	other	937	other	hemolysin	protein471911
UC-67_C2612	UC-67_C2612_CDS_0007	5273	5136	-	holin	lysis
UC-67_C2612	UC-67_C2612_CDS_0009	6733	5426	-	endolysin	lysis	291	lysis	endolysin	envhog_protein1065758
UC-67_C2612	UC-67_C2612_CDS_0010	7467	6778	-	hypothetical protein	unknown function	5616	tail	tail fiber protein	envhog_protein1213280_2
UC-67_C2612	UC-67_C2612_CDS_0011	8530	7448	-	beta-1,4-glycosyltransferase	moron, auxiliary metabolic gene and host takeover	13126	moron, auxiliary metabolic gene and host takeover	beta-1,4-glycosyltransferase	envhog_protein1064287
UC-67_C3081	UC-67_C3081_CDS_0003	342	812	+	hypothetical protein	unknown function	80	head and packaging	head maturation protease	envhog_protein634204
UC-67_C3081	UC-67_C3081_CDS_0013	4963	3638	-	anti-restriction protein	moron, auxiliary metabolic gene and host takeover	7245	moron, auxiliary metabolic gene and host takeover	anti-restriction protein	envhog_protein446348
UC-67_C3081	UC-67_C3081_CDS_0014	6230	4953	-	Reverse transcriptase	DNA, RNA and nucleotide metabolism	1423	DNA, RNA and nucleotide metabolism	Reverse transcriptase	envhog_protein430873
UC-67_C3094	UC-67_C3094_CDS_0001	1	981	+	hypothetical protein	unknown function	116	other	DNA methyltransferase	protein450977
UC-67_C3094	UC-67_C3094_CDS_0002	983	1699	+	DNA methyltransferase	other	757	other	DNA methyltransferase	envhog_protein672135
UC-67_C3094	UC-67_C3094_CDS_0003	1701	3638	+	hypothetical protein	unknown function	16448	other	ATPase	envhog_protein804275
UC-67_C3094	UC-67_C3094_CDS_0004	3635	5806	+	hypothetical protein	unknown function	16589	DNA, RNA and nucleotide metabolism	restriction endonuclease	envhog_protein1023480
UC-67_C3403	UC-67_C3403_CDS_0001	1	1548	+	virion structural protein	head and packaging	29706	tail	tail spike protein	envhog_protein990930
UC-67_C3403	UC-67_C3403_CDS_0003	1964	2608	+	HNH endonuclease	DNA, RNA and nucleotide metabolism	59	DNA, RNA and nucleotide metabolism	HNH endonuclease	envhog_protein1248604
UC-67_C3403	UC-67_C3403_CDS_0009	3469	4164	+	hypothetical protein	unknown function	9863	head and packaging	virion structural protein	envhog_protein426452
UC-67_C3403	UC-67_C3403_CDS_0011	5107	5892	+	hypothetical protein	unknown function	13977	head and packaging	virion structural protein	envhog_protein1115254
UC-67_C3403	UC-67_C3403_CDS_0012	5864	10183	+	hypothetical protein	unknown function	15100	head and packaging	virion structural protein	envhog_protein843915_1
UC-67_C3403	UC-67_C3403_CDS_0014	11879	14617	+	hypothetical protein	unknown function	32131	head and packaging	virion structural protein	envhog_protein1313255
UC-67_C3403	UC-67_C3403_CDS_0015	14622	20678	+	hypothetical protein	unknown function	16227	head and packaging	virion structural protein	envhog_protein2127198_1
UC-67_C3403	UC-67_C3403_CDS_0023	35678	35151	-	dUTPase	DNA, RNA and nucleotide metabolism	135	DNA, RNA and nucleotide metabolism	dUTPase	envhog_protein1276760
UC-67_C3403	UC-67_C3403_CDS_0025	36992	35919	-	hypothetical protein	unknown function	1	integration and excision	integrase	efam_protein234981
UC-67_C3403	UC-67_C3403_CDS_0027	37905	37123	-	hypothetical protein	unknown function	253	DNA, RNA and nucleotide metabolism	Mu Gam-like end protection	envhog_protein428333
UC-67_C3403	UC-67_C3403_CDS_0030	39337	38303	-	thymidylate synthase	DNA, RNA and nucleotide metabolism	160	DNA, RNA and nucleotide metabolism	thymidylate synthase	envhog_protein1421674
UC-67_C3403	UC-67_C3403_CDS_0037	43481	42270	-	ATP-dependent DNA ligase	DNA, RNA and nucleotide metabolism	114	DNA, RNA and nucleotide metabolism	ATP-dependent DNA ligase	envhog_protein705417
UC-67_C3403	UC-67_C3403_CDS_0040	45553	44363	-	DNA primase	DNA, RNA and nucleotide metabolism	12622	DNA, RNA and nucleotide metabolism	DNA primase	envhog_protein1903957
UC-67_C3403	UC-67_C3403_CDS_0043	48565	47663	-	hypothetical protein	unknown function	561	DNA, RNA and nucleotide metabolism	RecT-like ssDNA annealing protein	envhog_protein1726861
UC-67_C3403	UC-67_C3403_CDS_0044	50100	48640	-	hypothetical protein	unknown function	62	DNA, RNA and nucleotide metabolism	DNA helicase	envhog_protein879046
UC-67_C3403	UC-67_C3403_CDS_0045	52388	50106	-	DNA polymerase	DNA, RNA and nucleotide metabolism	1252	DNA, RNA and nucleotide metabolism	DNA polymerase	protein155856
UC-67_C3403	UC-67_C3403_CDS_0046	52939	52391	-	hypothetical protein	unknown function	17	DNA, RNA and nucleotide metabolism	DNA polymerase	protein437270
UC-67_C3403	UC-67_C3403_CDS_0047	54380	52932	-	Dda-like helicase	DNA, RNA and nucleotide metabolism	325	DNA, RNA and nucleotide metabolism	Dda-like helicase	protein440623
UC-67_C3403	UC-67_C3403_CDS_0076	63334	62660	-	hypothetical protein	unknown function	8102	DNA, RNA and nucleotide metabolism	replication initiation protein	envhog_protein1074001
UC-67_C3583	UC-67_C3583_CDS_0010	3216	2890	-	dATP / dGTP pyrophosphohydrolase	DNA, RNA and nucleotide metabolism	801	DNA, RNA and nucleotide metabolism	dATP / dGTP pyrophosphohydrolase	envhog_protein132743
UC-67_C3583	UC-67_C3583_CDS_0017	4551	5012	+	hypothetical protein	unknown function	378	DNA, RNA and nucleotide metabolism	single strand DNA binding protein	envhog_protein259456
UC-67_C3583	UC-67_C3583_CDS_0026	7310	7645	+	hypothetical protein	unknown function	99	DNA, RNA and nucleotide metabolism	HNH endonuclease	envhog_protein645137
UC-67_C3583	UC-67_C3583_CDS_0048	13894	14454	+	hypothetical protein	unknown function	1740	transcription regulation	RNA polymerase sigma factor	envhog_protein1600817
UC-67_C3583	UC-67_C3583_CDS_0069	23021	25021	+	DNA polymerase	DNA, RNA and nucleotide metabolism	1252	DNA, RNA and nucleotide metabolism	DNA polymerase	envhog_protein169537
UC-67_C3583	UC-67_C3583_CDS_0070	25077	25649	+	hypothetical protein	unknown function	270	DNA, RNA and nucleotide metabolism	replication initiation protein	envhog_protein2142339
UC-67_C3583	UC-67_C3583_CDS_0071	25603	26610	+	hypothetical protein	unknown function	19	DNA, RNA and nucleotide metabolism	DnaB-like replicative helicase	envhog_protein1943888
UC-67_C3583	UC-67_C3583_CDS_0073	27223	27963	+	Sak4-like ssDNA annealing protein	DNA, RNA and nucleotide metabolism	124	DNA, RNA and nucleotide metabolism	Sak4-like ssDNA annealing protein	envhog_protein500938
UC-67_C3583	UC-67_C3583_CDS_0074	28003	28608	+	hypothetical protein	unknown function	7778	DNA, RNA and nucleotide metabolism	single strand DNA binding protein	protein23988
UC-67_C3583	UC-67_C3583_CDS_0076	28942	29910	+	DNA primase	DNA, RNA and nucleotide metabolism	12622	DNA, RNA and nucleotide metabolism	DNA primase	envhog_protein107251
UC-67_C3583	UC-67_C3583_CDS_0078	30169	30570	+	Holliday junction resolvase	DNA, RNA and nucleotide metabolism	190	DNA, RNA and nucleotide metabolism	Holliday junction resolvase	envhog_protein1939963
UC-67_C3583	UC-67_C3583_CDS_0079	30616	31284	+	hypothetical protein	unknown function	1649	other	metallo-phosphoesterase	envhog_protein1815961
UC-67_C3583	UC-67_C3583_CDS_0080	31274	32281	+	hypothetical protein	unknown function	412	DNA, RNA and nucleotide metabolism	exonuclease VIII	envhog_protein1619480
UC-67_C3583	UC-67_C3583_CDS_0087	35998	35507	-	hypothetical protein	unknown function	298	DNA, RNA and nucleotide metabolism	exonuclease	envhog_protein972664_2
UC-67_C3583	UC-67_C3583_CDS_0092	37639	37013	-	hypothetical protein	unknown function	16227	head and packaging	virion structural protein	envhog_protein1190980_1
UC-67_C3583	UC-67_C3583_CDS_0138	56792	56556	-	virion structural protein	head and packaging
UC-67_C3583	UC-67_C3583_CDS_0144	58253	58143	-	virion structural protein	head and packaging
UC-67_C3583	UC-67_C3583_CDS_0161	62975	62589	-	hypothetical protein	unknown function	4492	tail	tail fiber protein	efam_protein314561
UC-67_C3583	UC-67_C3583_CDS_0170	65792	65277	-	hypothetical protein	unknown function	199	lysis	holin	envhog_protein4585
UC-67_C3583	UC-67_C3583_CDS_0172	66390	66067	-	Reverse transcriptase	DNA, RNA and nucleotide metabolism	1423	DNA, RNA and nucleotide metabolism	Reverse transcriptase	dgr_protein11082
UC-67_C3583	UC-67_C3583_CDS_0173	66969	66580	-	Reverse transcriptase	DNA, RNA and nucleotide metabolism	1423	DNA, RNA and nucleotide metabolism	Reverse transcriptase	dgr_protein10604
UC-67_C3583	UC-67_C3583_CDS_0176	68339	67437	-	tail protein	tail	5302	tail	tail protein	envhog_protein2123215
UC-67_C3583	UC-67_C3583_CDS_0178	68869	68543	-	tail fiber protein	tail	23820	tail	tail fiber protein	envhog_protein2049501
UC-67_C3583	UC-67_C3583_CDS_0181	70766	69462	-	hypothetical protein	unknown function	8510	head and packaging	virion structural protein	envhog_protein1505399_2
UC-67_C3583	UC-67_C3583_CDS_0187	73150	72725	-	hypothetical protein	unknown function	5668	tail	tail fiber protein	envhog_protein243855
UC-67_C3583	UC-67_C3583_CDS_0191	75028	74381	-	hypothetical protein	unknown function	35419	tail	tail fiber protein	envhog_protein841180
UC-67_C3583	UC-67_C3583_CDS_0193	75627	75184	-	hypothetical protein	unknown function	28766	tail	tail fiber protein	efam_protein239776
UC-67_C3583	UC-67_C3583_CDS_0201	78732	78178	-	hypothetical protein	unknown function	35520	tail	tail protein	envhog_protein582361
UC-67_C3583	UC-67_C3583_CDS_0202	79356	78766	-	hypothetical protein	unknown function	35520	tail	tail protein	envhog_protein582361
UC-67_C3583	UC-67_C3583_CDS_0207	81773	80799	-	hypothetical protein	unknown function	165	tail	tail sheath	envhog_protein2137076
UC-67_C3583	UC-67_C3583_CDS_0213	83777	83304	-	hypothetical protein	unknown function	13704	head and packaging	virion structural protein	efam_protein260348
UC-67_C3583	UC-67_C3583_CDS_0215	85428	84127	-	major head protein	head and packaging	11589	head and packaging	major head protein	envhog_protein178512
UC-67_C3583	UC-67_C3583_CDS_0232	90281	90069	-	protease	other
UC-67_C3583	UC-67_C3583_CDS_0233	90425	90285	-	protease	other	15610	other	protease	envhog_protein715046
UC-67_C3583	UC-67_C3583_CDS_0236	91566	91234	-	portal protein	head and packaging
UC-67_C3583	UC-67_C3583_CDS_0237	92451	91579	-	portal protein	head and packaging	6547	head and packaging	portal protein	envhog_protein1393375
UC-67_C3583	UC-67_C3583_CDS_0242	94451	93834	-	terminase large subunit	head and packaging	6681	head and packaging	terminase large subunit	envhog_protein1286137
UC-67_C3795	UC-67_C3795_CDS_0003	3274	2414	-	hypothetical protein	unknown function	2657	transcription regulation	transcriptional regulator	envhog_protein994333
UC-67_C3795	UC-67_C3795_CDS_0004	5510	3285	-	hypothetical protein	unknown function	6819	DNA, RNA and nucleotide metabolism	Holliday junction branch migration helicase	envhog_protein688151
UC-67_C3795	UC-67_C3795_CDS_0008	7276	5912	-	hypothetical protein	unknown function	4806	DNA, RNA and nucleotide metabolism	histidyl tRNA synthetase	envhog_protein1594229
UC-67_C4544	UC-67_C4544_CDS_0004	1577	1278	-	hypothetical protein	unknown function	2538	head and packaging	terminase small subunit	envhog_protein1677847
UC-67_C4544	UC-67_C4544_CDS_0009	2180	3325	+	integrase	integration and excision	1	integration and excision	integrase	envhog_protein779294
UC-67_C4544	UC-67_C4544_CDS_0010	3870	3376	-	hypothetical protein	unknown function	1423	DNA, RNA and nucleotide metabolism	Reverse transcriptase	envhog_protein440351
UC-67_C4544	UC-67_C4544_CDS_0011	5167	3872	-	Reverse transcriptase	DNA, RNA and nucleotide metabolism	1423	DNA, RNA and nucleotide metabolism	Reverse transcriptase	dgr_protein145
UC-67_C4544	UC-67_C4544_CDS_0014	7490	5601	-	hypothetical protein	unknown function	5302	tail	tail protein	envhog_protein1737704
UC-67_C6256	UC-67_C6256_CDS_0001	1	225	+	terminase small subunit	head and packaging
UC-67_C6256	UC-67_C6256_CDS_0002	212	1483	+	terminase large subunit	head and packaging	10250	head and packaging	terminase large subunit	envhog_protein2134907
UC-67_C6256	UC-67_C6256_CDS_0003	1509	2756	+	portal protein	head and packaging	533	head and packaging	portal protein	protein230302
UC-67_C6256	UC-67_C6256_CDS_0004	2763	3965	+	minor head protein	head and packaging	581	head and packaging	minor head protein	protein127272
UC-67_C6256	UC-67_C6256_CDS_0005	4077	4613	+	head scaffolding protein	head and packaging	194	head and packaging	head scaffolding protein	protein59835
UC-67_C6256	UC-67_C6256_CDS_0006	4628	5461	+	major head protein	head and packaging	267	head and packaging	major head protein	envhog_protein1728757
UC-67_C6256	UC-67_C6256_CDS_0007	5477	5824	+	head-tail adaptor	connector	541	connector	head-tail adaptor	envhog_protein843209
UC-67_C6256	UC-67_C6256_CDS_0009	6228	6611	+	minor head protein	head and packaging	556	head and packaging	minor head protein	envhog_protein2045993
UC-67_C6256	UC-67_C6256_CDS_0010	6608	7033	+	tail completion	connector	3266	connector	tail completion	protein736593
UC-67_C6256	UC-67_C6256_CDS_0011	7034	7543	+	hypothetical protein	unknown function	238	tail	major tail protein	protein796481
UC-67_C6256	UC-67_C6256_CDS_0014	8573	10966	+	tail length tape measure protein	tail	1535	tail	tail length tape measure protein	protein110817
UC-67_C6256	UC-67_C6256_CDS_0015	10976	11341	+	hypothetical protein	unknown function	6616	tail	tail protein	envhog_protein1050621
UC-67_C6256	UC-67_C6256_CDS_0016	11353	13275	+	tail protein	tail	6616	tail	tail protein	envhog_protein445217
UC-67_C6256	UC-67_C6256_CDS_0017	13279	15063	+	tail protein	tail	372	tail	tail protein	envhog_protein448357
UC-67_C6256	UC-67_C6256_CDS_0018	15077	15901	+	endolysin	lysis	894	lysis	endolysin	envhog_protein1357484
UC-67_C6256	UC-67_C6256_CDS_0020	16224	16430	+	holin	lysis	443	lysis	holin	envhog_protein1999843
UC-67_C6256	UC-67_C6256_CDS_0023	16877	17350	+	hypothetical protein	unknown function	netflax		hypothetical protein	WP_013048536.1
UC-67_C6256	UC-67_C6256_CDS_0024	17337	17798	+	hypothetical protein	unknown function	netflax		hypothetical protein	WP_115332044.1
UC-67_C6256	UC-67_C6256_CDS_0025	18165	17905	-	Doc-like toxin	moron, auxiliary metabolic gene and host takeover	577	moron, auxiliary metabolic gene and host takeover	Doc-like toxin	envhog_protein623827
UC-67_C6256	UC-67_C6256_CDS_0026	18596	18279	-	hypothetical protein	unknown function	2268	moron, auxiliary metabolic gene and host takeover	antitoxin from a toxin-antitoxin system	envhog_protein791085
UC-67_C6256	UC-67_C6256_CDS_0028	19822	18800	-	integrase	integration and excision	1	integration and excision	integrase	envhog_protein1212391
UC-67_C6256	UC-67_C6256_CDS_0031	20979	20368	-	hypothetical protein	unknown function	5319	other	outer membrane protein	envhog_protein123326
UC-67_C6256	UC-67_C6256_CDS_0032	21399	21055	-	transcriptional regulator	transcription regulation	1994	DNA, RNA and nucleotide metabolism	DNA binding protein	envhog_protein1073849
UC-67_C6256	UC-67_C6256_CDS_0035	21845	22222	+	hypothetical protein	unknown function	6499	transcription regulation	transcriptional regulator	envhog_protein1815043
UC-67_C6256	UC-67_C6256_CDS_0036	22243	22467	+	hypothetical protein	unknown function	6401	DNA, RNA and nucleotide metabolism	DNA binding protein	envhog_protein1964455
UC-67_C6256	UC-67_C6256_CDS_0037	22639	22421	-	transcriptional regulator	transcription regulation	2328	transcription regulation	transcriptional repressor	envhog_protein2089079
UC-67_C6256	UC-67_C6256_CDS_0038	22733	22939	+	hypothetical protein	unknown function	1373	transcription regulation	transcriptional regulator	envhog_protein1358365
UC-67_C6256	UC-67_C6256_CDS_0043	23932	24633	+	hypothetical protein	unknown function	1097	DNA, RNA and nucleotide metabolism	Erf-like ssDNA annealing protein	efam_protein225255
UC-67_C6256	UC-67_C6256_CDS_0045	24938	25471	+	hypothetical protein	unknown function	72	DNA, RNA and nucleotide metabolism	NinB/ Orf homologous recombination mediator	envhog_protein1437235
UC-67_C6256	UC-67_C6256_CDS_0046	25464	25820	+	single strand DNA binding protein	DNA, RNA and nucleotide metabolism	44	DNA, RNA and nucleotide metabolism	single strand DNA binding protein	envhog_protein1065508
UC-67_C6256	UC-67_C6256_CDS_0048	26053	26784	+	replication initiation protein	DNA, RNA and nucleotide metabolism	5810	DNA, RNA and nucleotide metabolism	replication initiation protein	envhog_protein2104427
UC-67_C6256	UC-67_C6256_CDS_0049	26735	27538	+	DnaC-like helicase loader	DNA, RNA and nucleotide metabolism	50	DNA, RNA and nucleotide metabolism	DnaC-like helicase loader	envhog_protein452226
UC-67_C6256	UC-67_C6256_CDS_0051	27957	28349	+	RusA-like Holliday junction resolvase	DNA, RNA and nucleotide metabolism	244	DNA, RNA and nucleotide metabolism	RusA-like Holliday junction resolvase	protein404177
UC-67_C6256	UC-67_C6256_CDS_0055	28780	29601	+	primase	DNA, RNA and nucleotide metabolism	19458	DNA, RNA and nucleotide metabolism	primase	envhog_protein525496_2
UC-67_C6256	UC-67_C6256_CDS_0058	30259	30765	+	dATP / dGTP pyrophosphohydrolase	DNA, RNA and nucleotide metabolism	801	DNA, RNA and nucleotide metabolism	dATP / dGTP pyrophosphohydrolase	envhog_protein1947704
UC-67_C6256	UC-67_C6256_CDS_0059	30722	31132	+	transcriptional regulator	transcription regulation	36	transcription regulation	transcriptional regulator	envhog_protein769185
UC-67_C6256	UC-67_C6256_CDS_0063	31714	32493	+	DNA repair exonuclease	DNA, RNA and nucleotide metabolism	7339	DNA, RNA and nucleotide metabolism	DNA repair exonuclease	envhog_protein83587
UC-67_C6256	UC-67_C6256_CDS_0064	32907	32524	-	toxin-antitoxin system HicB-like	moron, auxiliary metabolic gene and host takeover	497	moron, auxiliary metabolic gene and host takeover	toxin-antitoxin system HicB-like	envhog_protein161963
UC-67_C6256	UC-67_C6256_CDS_0065	33101	32928	-	toxin	moron, auxiliary metabolic gene and host takeover	353	moron, auxiliary metabolic gene and host takeover	toxin	envhog_protein411209
UC-67_C7031	UC-67_C7031_CDS_0005	974	1204	+	transcriptional regulator	transcription regulation	3	transcription regulation	transcriptional repressor	protein413602
UC-67_C7031	UC-67_C7031_CDS_0011	2317	2955	+	hypothetical protein	unknown function	130	transcription regulation	anti-repressor Ant	protein387808
UC-67_C7031	UC-67_C7031_CDS_0013	3137	3382	+	terminase small subunit	head and packaging	309	head and packaging	terminase small subunit	envhog_protein334134
UC-67_C7031	UC-67_C7031_CDS_0014	3375	4613	+	terminase large subunit	head and packaging	2	head and packaging	terminase large subunit	envhog_protein1958172
UC-67_C7031	UC-67_C7031_CDS_0015	4610	6031	+	portal protein	head and packaging	533	head and packaging	portal protein	protein230281
UC-67_C7031	UC-67_C7031_CDS_0016	6028	7194	+	minor head protein	head and packaging	581	head and packaging	minor head protein	envhog_protein2188304
UC-67_C7031	UC-67_C7031_CDS_0019	7538	8038	+	hypothetical protein	unknown function	172	head and packaging	head scaffolding protein	protein813502
UC-67_C7031	UC-67_C7031_CDS_0020	8052	9023	+	major head protein	head and packaging	10	head and packaging	major head protein	protein283279
UC-67_C7031	UC-67_C7031_CDS_0023	9316	9789	+	head-tail adaptor	connector	541	connector	head-tail adaptor	protein177581
UC-67_C7031	UC-67_C7031_CDS_0025	10186	10596	+	minor head protein	head and packaging	556	head and packaging	minor head protein	envhog_protein1054622
UC-67_C7031	UC-67_C7031_CDS_0026	10586	11056	+	tail completion	connector	3266	connector	tail completion	envhog_protein1865432
UC-67_C7031	UC-67_C7031_CDS_0027	11071	11601	+	hypothetical protein	unknown function	238	tail	major tail protein	protein796198
UC-67_C7031	UC-67_C7031_CDS_0031	13420	16104	+	hypothetical protein	unknown function	1535	tail	tail length tape measure protein	envhog_protein756508_1
UC-67_C7031	UC-67_C7031_CDS_0032	16107	16520	+	hypothetical protein	unknown function	45	tail	tail tube	envhog_protein889039
UC-67_C7031	UC-67_C7031_CDS_0033	16517	17977	+	hypothetical protein	unknown function	1887	tail	tail protein	envhog_protein1533490
UC-67_C7031	UC-67_C7031_CDS_0034	18061	19197	+	hypothetical protein	unknown function	10993	head and packaging	Hoc-like head decoration	envhog_protein856956
UC-67_C7031	UC-67_C7031_CDS_0035	19197	19640	+	hypothetical protein	unknown function	10993	head and packaging	Hoc-like head decoration	envhog_protein2008134
UC-67_C7031	UC-67_C7031_CDS_0036	19653	20768	+	hypothetical protein	unknown function	5073	tail	tail fiber protein	envhog_protein14739
UC-67_C7031	UC-67_C7031_CDS_0038	21053	21484	+	hypothetical protein	unknown function	5073	tail	tail fiber protein	envhog_protein1640440
UC-67_C7447	UC-67_C7447_CDS_0001	462	1	-	replication initiation protein	DNA, RNA and nucleotide metabolism	270	DNA, RNA and nucleotide metabolism	replication initiation protein	envhog_protein1377218
UC-67_C7447	UC-67_C7447_CDS_0004	1559	750	-	transcriptional regulator	transcription regulation	6499	transcription regulation	transcriptional regulator	envhog_protein761671
UC-67_C7447	UC-67_C7447_CDS_0006	1969	1772	-	CII-like regulator	transcription regulation	7241	transcription regulation	transcriptional regulator	envhog_protein282442
UC-67_C7447	UC-67_C7447_CDS_0007	2295	2038	-	transcriptional regulator	transcription regulation
UC-67_C7447	UC-67_C7447_CDS_0012	2960	3721	+	hypothetical protein	unknown function	3707	moron, auxiliary metabolic gene and host takeover	membrane-flanked domain	protein782597
UC-67_C7447	UC-67_C7447_CDS_0014	4183	5211	+	integrase	integration and excision	1	integration and excision	integrase	envhog_protein1748305
UC-67_C7447	UC-67_C7447_CDS_0015	6100	5465	-	endolysin	lysis	435	lysis	endolysin	protein168037
UC-67_C7617	UC-67_C7617_CDS_0001	505	2	-	hypothetical protein	unknown function	160	DNA, RNA and nucleotide metabolism	thymidylate synthase	envhog_protein1944087
UC-67_C7617	UC-67_C7617_CDS_0003	1500	1015	-	hypothetical protein	unknown function	1423	DNA, RNA and nucleotide metabolism	Reverse transcriptase	envhog_protein440351
UC-67_C7617	UC-67_C7617_CDS_0004	2801	1500	-	Reverse transcriptase	DNA, RNA and nucleotide metabolism	1423	DNA, RNA and nucleotide metabolism	Reverse transcriptase	dgr_protein5701
UC-67_C7617	UC-67_C7617_CDS_0007	4749	3523	-	hypothetical protein	unknown function	324	head and packaging	head morphogenesis	protein397417
UC-67_C7617	UC-67_C7617_CDS_0008	6299	4842	-	portal protein	head and packaging	113	head and packaging	portal protein	protein609023
UC-67_C7617	UC-67_C7617_CDS_0011	8375	6816	-	terminase large subunit	head and packaging	38	head and packaging	terminase large subunit	protein285216
UC-67_C7617	UC-67_C7617_CDS_0012	8847	8383	-	DNA binding protein	DNA, RNA and nucleotide metabolism	4151	DNA, RNA and nucleotide metabolism	DNA binding protein	envhog_protein1254572
UC-67_C7617	UC-67_C7617_CDS_0013	8885	9991	+	hypothetical protein	unknown function	80	head and packaging	head maturation protease	envhog_protein2131123
UC-67_C7617	UC-67_C7617_CDS_0014	10003	11067	+	major head protein	head and packaging	267	head and packaging	major head protein	protein591299
UC-67_C7617	UC-67_C7617_CDS_0015	11064	11537	+	amidase	lysis	822	lysis	amidase	protein759843
UC-67_C7617	UC-67_C7617_CDS_0017	12316	12891	+	hypothetical protein	unknown function	807	tail	major tail protein with Ig-like domain	envhog_protein917987
UC-67_C7617	UC-67_C7617_CDS_0020	13625	14299	+	hypothetical protein	unknown function	14476	head and packaging	virion structural protein	envhog_protein87791
UC-67_C7681	UC-67_C7681_CDS_0003	593	811	+	hypothetical protein	unknown function	3512	transcription regulation	sigma factor	envhog_protein299105
UC-67_C7681	UC-67_C7681_CDS_0007	1915	2214	+	hypothetical protein	unknown function	4321	DNA, RNA and nucleotide metabolism	HNH endonuclease	envhog_protein1920711
UC-67_C7681	UC-67_C7681_CDS_0008	7959	2257	-	hypothetical protein	unknown function	6651	head and packaging	internal virion protein	envhog_protein483710_1
UC-67_C7681	UC-67_C7681_CDS_0009	9856	7853	-	hypothetical protein	unknown function	10871	tail	tail length tape measure protein	envhog_protein1475016_2
UC-67_C7681	UC-67_C7681_CDS_0010	10894	9869	-	hypothetical protein	unknown function	435	lysis	endolysin	protein168037
UC-67_C7681	UC-67_C7681_CDS_0011	11340	10891	-	holin	lysis	199	lysis	holin	envhog_protein1969981
UC-67_C7681	UC-67_C7681_CDS_0014	12797	11955	-	hypothetical protein	unknown function	10993	head and packaging	Hoc-like head decoration	envhog_protein1987197
UC-67_C7681	UC-67_C7681_CDS_0015	13522	12797	-	Hoc-like head decoration	head and packaging	10993	head and packaging	Hoc-like head decoration	envhog_protein1478129
UC-67_C7681	UC-67_C7681_CDS_0016	14787	13522	-	hypothetical protein	unknown function	1419	tail	tail protein	envhog_protein870847
UC-67_C7681	UC-67_C7681_CDS_0017	16464	14788	-	hypothetical protein	unknown function	156	head and packaging	portal protein	envhog_protein26803
UC-67_C7681	UC-67_C7681_CDS_0018	18324	16477	-	virion structural protein	head and packaging	3287	head and packaging	virion structural protein	envhog_protein2164324
UC-67_C7681	UC-67_C7681_CDS_0019	19724	18339	-	terminase large subunit	head and packaging	979	head and packaging	terminase large subunit	envhog_protein698796
UC-67_C7681	UC-67_C7681_CDS_0021	20867	19815	-	major head protein	head and packaging	422	head and packaging	major head protein	envhog_protein749887
UC-67_C7681	UC-67_C7681_CDS_0022	21932	20913	-	hypothetical protein	unknown function	3927	head and packaging	head scaffolding protein	efam_protein74954
UC-67_C7681	UC-67_C7681_CDS_0031	24921	25424	+	hypothetical protein	unknown function	19458	DNA, RNA and nucleotide metabolism	primase	envhog_protein1758184
UC-67_C7681	UC-67_C7681_CDS_0038	28177	27095	-	integrase	integration and excision	1	integration and excision	integrase	envhog_protein1748305
UC-67_C7681	UC-67_C7681_CDS_0040	28823	28497	-	transcriptional regulator	transcription regulation	2967	transcription regulation	transcriptional regulator	envhog_protein241245
UC-67_C7681	UC-67_C7681_CDS_0053	32108	32692	+	exonuclease	DNA, RNA and nucleotide metabolism	298	DNA, RNA and nucleotide metabolism	exonuclease	envhog_protein1437162
UC-67_C7681	UC-67_C7681_CDS_0054	32689	33408	+	hypothetical protein	unknown function	2449	DNA, RNA and nucleotide metabolism	single strand annealing protein	envhog_protein625486
UC-67_C7681	UC-67_C7681_CDS_0055	33408	33827	+	hypothetical protein	unknown function	44	DNA, RNA and nucleotide metabolism	single strand DNA binding protein	envhog_protein825677
UC-67_C7681	UC-67_C7681_CDS_0057	34065	34469	+	hypothetical protein	unknown function	2289	DNA, RNA and nucleotide metabolism	helicase loader	envhog_protein919012
UC-67_C7681	UC-67_C7681_CDS_0060	34859	35266	+	RusA-like Holliday junction resolvase	DNA, RNA and nucleotide metabolism	140	DNA, RNA and nucleotide metabolism	RusA-like Holliday junction resolvase	envhog_protein993864
UC-67_C7681	UC-67_C7681_CDS_0062	35619	36278	+	DNA methyltransferase	other	757	other	DNA methyltransferase	envhog_protein921661
UC-67_C7681	UC-67_C7681_CDS_0066	36865	37350	+	hypothetical protein	unknown function	3377	DNA, RNA and nucleotide metabolism	HNH endonuclease	envhog_protein41464
UC-67_C8403	UC-67_C8403_CDS_0002	428	1381	+	replication initiation protein	DNA, RNA and nucleotide metabolism	942	DNA, RNA and nucleotide metabolism	replication initiation protein	envhog_protein1846442
UC-67_C8403	UC-67_C8403_CDS_0011	3017	4885	+	hypothetical protein	unknown function	514	head and packaging	major head protein	envhog_protein221209
UC-67_C8403	UC-67_C8403_CDS_0014	5384	6214	+	hypothetical protein	unknown function	8689	tail	pilot protein for DNA ejection	envhog_protein1149830
UC-67_C8540	UC-67_C8540_CDS_0002	2770	311	-	hypothetical protein	unknown function	4775	connector	pre-neck appendage protein	envhog_protein1050159
UC-67_C8540	UC-67_C8540_CDS_0003	3634	2795	-	adaptor Ad4	connector
UC-67_C8540	UC-67_C8540_CDS_0004	4505	3627	-	upper collar connector	connector	2038	connector	upper collar connector	envhog_protein546991
UC-67_C8540	UC-67_C8540_CDS_0005	6004	4505	-	hypothetical protein	unknown function	16615	other	peptidase	envhog_protein12314
UC-67_C8540	UC-67_C8540_CDS_0006	7415	6057	-	major head protein	head and packaging	2006	head and packaging	major head protein	envhog_protein555274
UC-67_C8540	UC-67_C8540_CDS_0008	7940	7728	-	hypothetical protein	unknown function	1689	other	nucleotide kinase	envhog_protein1117251
UC-67_C8540	UC-67_C8540_CDS_0010	8721	8089	-	hypothetical protein	unknown function	1067	head and packaging	minor head protein	protein827119
UC-67_C8540	UC-67_C8540_CDS_0013	9291	10325	+	terminase	head and packaging	2150	head and packaging	terminase	envhog_protein374755
UC-67_C8540	UC-67_C8540_CDS_0014	10905	10630	-	nucleoside triphosphate pyrophosphohydrolase	other	2245	other	nucleoside triphosphate pyrophosphohydrolase	envhog_protein477249
UC-67_C8540	UC-67_C8540_CDS_0015	12886	10913	-	DNA polymerase	DNA, RNA and nucleotide metabolism	1907	DNA, RNA and nucleotide metabolism	DNA polymerase	protein169414
UC-67_C8540	UC-67_C8540_CDS_0017	14004	13621	-	hypothetical protein	unknown function	6243	DNA, RNA and nucleotide metabolism	single strand DNA binding protein	envhog_protein1580064
UC-67_C8665	UC-67_C8665_CDS_0001	797	3	-	integrase	integration and excision	1	integration and excision	integrase	envhog_protein330951
UC-67_C8665	UC-67_C8665_CDS_0002	1388	948	-	metallo-protease	other	87	other	metallo-protease	envhog_protein609012
UC-67_C8665	UC-67_C8665_CDS_0003	1916	1392	-	hypothetical protein	unknown function	2967	transcription regulation	transcriptional regulator	envhog_protein1066881
UC-67_C8665	UC-67_C8665_CDS_0004	1984	2268	+	transcriptional repressor	transcription regulation	1468	transcription regulation	transcriptional repressor	envhog_protein1698734
UC-67_C8665	UC-67_C8665_CDS_0005	2286	2495	+	hypothetical protein	unknown function	66	integration and excision	excisionase and transcriptional regulator	envhog_protein946426
UC-67_C8665	UC-67_C8665_CDS_0009	3526	4827	+	hypothetical protein	unknown function	293	moron, auxiliary metabolic gene and host takeover	ABC transporter	protein408480
UC-67_C8665	UC-67_C8665_CDS_0010	4827	5900	+	Sak4-like ssDNA annealing protein	DNA, RNA and nucleotide metabolism	124	DNA, RNA and nucleotide metabolism	Sak4-like ssDNA annealing protein	envhog_protein1228560
UC-67_C8665	UC-67_C8665_CDS_0011	5919	6359	+	hypothetical protein	unknown function	378	DNA, RNA and nucleotide metabolism	single strand DNA binding protein	envhog_protein3796
UC-67_C9535	UC-67_C9535_CDS_0001	100	744	+	hypothetical protein	unknown function	4980	moron, auxiliary metabolic gene and host takeover	superinfection exclusion	envhog_protein20526
UC-67_C9535	UC-67_C9535_CDS_0002	1552	791	-	anti-repressor Ant	transcription regulation	130	transcription regulation	anti-repressor Ant	envhog_protein331723
UC-67_C9535	UC-67_C9535_CDS_0005	2231	2034	-	transcriptional repressor	transcription regulation	876	transcription regulation	transcriptional repressor	envhog_protein1914481
UC-67_C9535	UC-67_C9535_CDS_0010	4228	3701	-	hypothetical protein	unknown function	158	tail	major tail protein	envhog_protein1009241
UC-67_C9535	UC-67_C9535_CDS_0011	4719	4243	-	tail completion	connector	3266	connector	tail completion	envhog_protein1865432
UC-67_C9535	UC-67_C9535_CDS_0012	5194	4709	-	minor head protein	head and packaging	556	head and packaging	minor head protein	envhog_protein1054622
UC-67_C9535	UC-67_C9535_CDS_0014	6067	5645	-	head-tail adaptor	connector	541	connector	head-tail adaptor	protein177581
UC-67_C9535	UC-67_C9535_CDS_0016	7265	6222	-	major head protein	head and packaging	29	head and packaging	major head protein	envhog_protein2121768
UC-67_C9535	UC-67_C9535_CDS_0017	7845	7282	-	major head protein	head and packaging	909	head and packaging	major head protein	envhog_protein697220
UC-67_C9535	UC-67_C9535_CDS_0018	8444	7851	-	head scaffolding protein	head and packaging	194	head and packaging	head scaffolding protein	envhog_protein1010037
UC-67_C9535	UC-67_C9535_CDS_0022	10547	8985	-	minor head protein	head and packaging	581	head and packaging	minor head protein	protein127338
UC-67_C9535	UC-67_C9535_CDS_0023	11926	10544	-	portal protein	head and packaging	533	head and packaging	portal protein	envhog_protein115823
UC-67_C9535	UC-67_C9535_CDS_0024	13098	11923	-	terminase large subunit	head and packaging	10250	head and packaging	terminase large subunit	envhog_protein1504392
UC-67_C9535	UC-67_C9535_CDS_0026	14189	13518	-	anti-repressor Ant	transcription regulation	130	transcription regulation	anti-repressor Ant	envhog_protein1497705
UC-67_C9535	UC-67_C9535_CDS_0029	14965	14753	-	hypothetical protein	unknown function	2439	transcription regulation	transcriptional regulator	envhog_protein257115
UC-67_C9535	UC-67_C9535_CDS_0034	16193	15972	-	hypothetical protein	unknown function	599	moron, auxiliary metabolic gene and host takeover	Lar-like restriction alleviation protein	envhog_protein408898
UC-67_C9535	UC-67_C9535_CDS_0035	16602	16186	-	hypothetical protein	unknown function	2967	transcription regulation	transcriptional regulator	efam_protein251423
UC-67_C9535	UC-67_C9535_CDS_0036	16865	16599	-	nucleoside triphosphate pyrophosphohydrolase	other	2245	other	nucleoside triphosphate pyrophosphohydrolase	envhog_protein1883033
UC-67_C10810	UC-67_C10810_CDS_0009	3146	2655	-	hypothetical protein	unknown function	236	other	nucleotide kinase	envhog_protein629944
UC-67_C10810	UC-67_C10810_CDS_0022	8249	7899	-	hypothetical protein	unknown function	947	DNA, RNA and nucleotide metabolism	DNA polymerase processivity factor	envhog_protein1059778
UC-67_C10810	UC-67_C10810_CDS_0026	9591	9187	-	hypothetical protein	unknown function	2013	tail	lytic tail protein	envhog_protein666712
UC-67_C10810	UC-67_C10810_CDS_0052	17916	17161	-	hypothetical protein	unknown function	9236	other	pyrophosphatase	envhog_protein775567
UC-67_C10810	UC-67_C10810_CDS_0057	19527	18997	-	dUTPase	DNA, RNA and nucleotide metabolism	135	DNA, RNA and nucleotide metabolism	dUTPase	envhog_protein1276760
UC-67_C10810	UC-67_C10810_CDS_0058	20273	19524	-	hypothetical protein	unknown function	5429	DNA, RNA and nucleotide metabolism	DNA repair protein	envhog_protein1399112
UC-67_C10810	UC-67_C10810_CDS_0061	21620	21021	-	hypothetical protein	unknown function	16701	other	peptidase	envhog_protein1573068
UC-67_C10810	UC-67_C10810_CDS_0064	23064	22516	-	hypothetical protein	unknown function	135	DNA, RNA and nucleotide metabolism	dUTPase	envhog_protein1843539
UC-67_C11198	UC-67_C11198_CDS_0003	523	921	+	RusA-like Holliday junction resolvase	DNA, RNA and nucleotide metabolism	140	DNA, RNA and nucleotide metabolism	RusA-like Holliday junction resolvase	envhog_protein2164959
UC-67_C11198	UC-67_C11198_CDS_0008	1938	2279	+	hypothetical protein	unknown function	9572	other	sulfatase-modifying factor enzyme	envhog_protein512514
UC-67_C11198	UC-67_C11198_CDS_0012	2752	3141	+	site-specific recombination directionality factor RDF	integration and excision
UC-67_C11198	UC-67_C11198_CDS_0014	3457	3870	+	transcriptional regulator	transcription regulation	36	transcription regulation	transcriptional regulator	envhog_protein1715477
UC-67_C11198	UC-67_C11198_CDS_0015	4033	4506	+	terminase small subunit	head and packaging	309	head and packaging	terminase small subunit	protein219907
UC-67_C11198	UC-67_C11198_CDS_0016	4499	5887	+	terminase large subunit	head and packaging	30251	head and packaging	terminase large subunit	envhog_protein975804
UC-67_C11198	UC-67_C11198_CDS_0017	5881	7245	+	portal protein	head and packaging	64	head and packaging	portal protein	envhog_protein309078
UC-67_C11198	UC-67_C11198_CDS_0018	7229	8737	+	minor head protein	head and packaging	2841	head and packaging	minor head protein	protein410205
UC-67_C11198	UC-67_C11198_CDS_0020	9017	9622	+	head scaffolding protein	head and packaging	194	head and packaging	head scaffolding protein	envhog_protein1339605
UC-67_C11198	UC-67_C11198_CDS_0021	9642	10646	+	major head protein	head and packaging	212	head and packaging	major head protein	envhog_protein1330357
UC-67_C11198	UC-67_C11198_CDS_0023	10853	11203	+	head-tail adaptor	connector	132	connector	head-tail adaptor	protein389675
UC-67_C11198	UC-67_C11198_CDS_0024	11205	11570	+	head-tail adaptor	connector	615	connector	head-tail adaptor	protein764728
UC-67_C11198	UC-67_C11198_CDS_0025	11570	12016	+	hypothetical protein	unknown function	5	connector	tail completion or Neck1 protein	envhog_protein598540
UC-67_C11198	UC-67_C11198_CDS_0026	12013	12435	+	hypothetical protein	unknown function	78	connector	tail terminator	envhog_protein604511
UC-67_C11198	UC-67_C11198_CDS_0028	12608	13930	+	tail sheath	tail	279	tail	tail sheath	protein431762
UC-67_C11198	UC-67_C11198_CDS_0029	13945	14421	+	tail protein	tail	365	tail	tail protein	protein769303
UC-67_C11198	UC-67_C11198_CDS_0030	14437	14862	+	tail protein XkdN-like	tail	389	tail	tail protein XkdN-like	envhog_protein924096
UC-67_C11198	UC-67_C11198_CDS_0031	15056	16909	+	tail length tape measure protein	tail	1068	tail	tail length tape measure protein	envhog_protein1022683
UC-67_C11198	UC-67_C11198_CDS_0032	16909	17634	+	endolysin	lysis	380	lysis	endolysin	protein36906
UC-67_C11198	UC-67_C11198_CDS_0033	17647	18981	+	tail protein	tail	6700	lysis	endolysin	envhog_protein2086245
UC-67_C11997	UC-67_C11997_CDS_0002	799	1608	+	DNA methyltransferase	other	56	other	DNA methyltransferase	envhog_protein549870
UC-67_C11997	UC-67_C11997_CDS_0003	1633	2397	+	ParA-like partition protein	DNA, RNA and nucleotide metabolism	164	DNA, RNA and nucleotide metabolism	ParA-like partition protein	protein816007
UC-67_C11997	UC-67_C11997_CDS_0004	2399	3916	+	hypothetical protein	unknown function	4715	DNA, RNA and nucleotide metabolism	ParB-like partition protein	protein19843
UC-67_C11997	UC-67_C11997_CDS_0006	4272	4736	+	hypothetical protein	unknown function	986	DNA, RNA and nucleotide metabolism	RNA-binding protein	envhog_protein193311
UC-67_C11997	UC-67_C11997_CDS_0008	5257	5781	+	hypothetical protein	unknown function	114	DNA, RNA and nucleotide metabolism	ATP-dependent DNA ligase	envhog_protein36376_1
UC-67_C12264	UC-67_C12264_CDS_0001	2963	3	-	hypothetical protein	unknown function	14917	tail	tail length tape measure protein	envhog_protein1786144_1
UC-67_C12264	UC-67_C12264_CDS_0005	5688	3679	-	tail length tape measure protein	tail	14917	tail	tail length tape measure protein	envhog_protein982033
UC-67_C12264	UC-67_C12264_CDS_0008	7331	6810	-	RuvC-like Holliday junction resolvase	DNA, RNA and nucleotide metabolism	827	DNA, RNA and nucleotide metabolism	Holliday junction resolvase	envhog_protein1394262
UC-67_C12264	UC-67_C12264_CDS_0009	7759	7487	-	holin	lysis	1129	lysis	holin	envhog_protein438269
UC-67_C12264	UC-67_C12264_CDS_0013	9701	8922	-	virion structural protein	head and packaging	2729	head and packaging	virion structural protein	envhog_protein1492877
UC-67_C12264	UC-67_C12264_CDS_0015	11031	10534	-	hypothetical protein	unknown function	6123	head and packaging	virion structural protein	envhog_protein2154478
UC-67_C12264	UC-67_C12264_CDS_0016	12359	11031	-	hypothetical protein	unknown function	215	head and packaging	structural protein with Ig domain	envhog_protein2070776
UC-67_C12264	UC-67_C12264_CDS_0017	12898	12359	-	hypothetical protein	unknown function	1640	tail	tail protein	envhog_protein884881
UC-67_C12264	UC-67_C12264_CDS_0020	15434	14859	-	hypothetical protein	unknown function	766	head and packaging	head decoration	envhog_protein1075065
UC-67_C12264	UC-67_C12264_CDS_0021	17268	15457	-	hypothetical protein	unknown function	976	head and packaging	head maturation protease	envhog_protein1985901
UC-67_C12264	UC-67_C12264_CDS_0024	19569	17989	-	portal protein	head and packaging	2739	head and packaging	portal protein	envhog_protein1643282
UC-67_C12264	UC-67_C12264_CDS_0025	20243	19617	-	hypothetical protein	unknown function	2	head and packaging	terminase large subunit	protein423577
UC-67_C12264	UC-67_C12264_CDS_0026	21331	20408	-	endonuclease	DNA, RNA and nucleotide metabolism	4645	DNA, RNA and nucleotide metabolism	endonuclease	envhog_protein1794704
UC-67_C12264	UC-67_C12264_CDS_0030	23147	22146	-	hypothetical protein	unknown function	2	head and packaging	terminase large subunit	protein423590
UC-67_C12264	UC-67_C12264_CDS_0032	25511	24315	-	exonuclease	DNA, RNA and nucleotide metabolism	284	DNA, RNA and nucleotide metabolism	exonuclease	envhog_protein928394
UC-67_C12264	UC-67_C12264_CDS_0033	26209	25508	-	hypothetical protein	unknown function	379	DNA, RNA and nucleotide metabolism	DNA binding protein	envhog_protein2126384
UC-67_C12264	UC-67_C12264_CDS_0034	26914	26294	-	hypothetical protein	unknown function	8102	DNA, RNA and nucleotide metabolism	replication initiation protein	envhog_protein1927692
UC-67_C12264	UC-67_C12264_CDS_0036	28799	27699	-	transposase	integration and excision	506	integration and excision	transposase	envhog_protein1507132
UC-67_C12264	UC-67_C12264_CDS_0040	31273	29726	-	hypothetical protein	unknown function	289	other	GTP-binding domain	envhog_protein518304_1
UC-67_C12264	UC-67_C12264_CDS_0041	31785	31246	-	guanylate kinase	other	1815	other	guanylate kinase	envhog_protein677995
UC-67_C12264	UC-67_C12264_CDS_0043	32872	32339	-	hypothetical protein	unknown function	1815	other	guanylate kinase	envhog_protein1331258
UC-67_C12264	UC-67_C12264_CDS_0048	33567	34091	+	deoxynucleoside monophosphate kinase	other	139	other	deoxynucleoside monophosphate kinase	envhog_protein636046
UC-67_C12264	UC-67_C12264_CDS_0050	34319	35044	+	hypothetical protein	unknown function	72	DNA, RNA and nucleotide metabolism	NinB/ Orf homologous recombination mediator	envhog_protein614227
UC-67_C12264	UC-67_C12264_CDS_0053	35474	36097	+	head maturation protease	head and packaging	94	head and packaging	head maturation protease	envhog_protein883735
