## Supplementary Tables for "Cross-cohort analysis reveals conserved gut virome signatures and phage-encoded auxiliary functions in ulcerative colitis" (part 136 of 147)

### Sheet: S8_Gene_prediction (continued)
Table S8. Gene prediction and functional annotation using Pharokka and Phold. A total of 599,386 functionally annotated genes out of 1,575,966 are shown.
UC-67_C12264	UC-67_C12264_CDS_0054	36099	36770	+	PhoH-like phosphate starvation-inducible	other	170	other	PhoH-like phosphate starvation-inducible	envhog_protein2185681
UC-67_C12264	UC-67_C12264_CDS_0055	36782	37249	+	hypothetical protein	unknown function	1220	head and packaging	head protein	envhog_protein1907454
UC-67_C12264	UC-67_C12264_CDS_0057	37437	37880	+	tail fiber protein	tail	523	tail	tail collar fiber protein	envhog_protein172181
UC-67_C12264	UC-67_C12264_CDS_0058	37891	38190	+	hypothetical protein	unknown function	35518	tail	tail fiber assembly	envhog_protein1368145
UC-67_C12264	UC-67_C12264_CDS_0059	38216	39430	+	hypothetical protein	unknown function	863	tail	tail fiber assembly	envhog_protein1412314
UC-67_C12264	UC-67_C12264_CDS_0062	40138	40527	+	hypothetical protein	unknown function	7037	tail	tail fiber protein	envhog_protein527049
UC-67_C12264	UC-67_C12264_CDS_0065	40926	42170	+	hypothetical protein	unknown function	17472	tail	tail protein	envhog_protein758011
UC-67_C12264	UC-67_C12264_CDS_0066	42306	43517	+	hypothetical protein	unknown function	21962	tail	tail protein	envhog_protein112133
UC-67_C12264	UC-67_C12264_CDS_0068	43696	44535	+	hypothetical protein	unknown function	30742	tail	tail fiber protein	envhog_protein709705_2
UC-67_C12264	UC-67_C12264_CDS_0073	46670	45513	-	hypothetical protein	unknown function	defensefinder	moron, auxiliary metabolic gene and host takeover	DefenseFinder protein	Menshen_1099
UC-67_C12264	UC-67_C12264_CDS_0117	57989	57360	-	hypothetical protein	unknown function	1249	other	acetyltransferase	envhog_protein903884
UC-67_C12264	UC-67_C12264_CDS_0122	62149	61178	-	hypothetical protein	unknown function	4191	other	peptidase	protein505124
UC-67_C12264	UC-67_C12264_CDS_0125	63494	62961	-	endolysin	lysis	938	lysis	endolysin	envhog_protein2056476
UC-67_C12264	UC-67_C12264_CDS_0127	64339	63977	-	hypothetical protein	unknown function	2439	transcription regulation	transcriptional regulator	envhog_protein670309
UC-67_C12264	UC-67_C12264_CDS_0129	65102	64776	-	hypothetical protein	unknown function	6201	transcription regulation	CI-like repressor	envhog_protein1962142
UC-67_C12264	UC-67_C12264_CDS_0140	68336	67251	-	RNA ligase	DNA, RNA and nucleotide metabolism	968	DNA, RNA and nucleotide metabolism	RNA ligase	envhog_protein334913
UC-67_C12264	UC-67_C12264_CDS_0154	72606	71914	-	DNA methyltransferase	other	56	other	DNA methyltransferase	envhog_protein1098328
UC-67_C12264	UC-67_C12264_CDS_0155	73996	72587	-	DNA polymerase	DNA, RNA and nucleotide metabolism	405	DNA, RNA and nucleotide metabolism	DNA polymerase	envhog_protein2126380
UC-67_C12264	UC-67_C12264_CDS_0161	76211	75036	-	DNA polymerase	DNA, RNA and nucleotide metabolism	405	DNA, RNA and nucleotide metabolism	DNA polymerase	envhog_protein2115747_1
UC-67_C12264	UC-67_C12264_CDS_0164	77474	76611	-	exonuclease	DNA, RNA and nucleotide metabolism	2139	DNA, RNA and nucleotide metabolism	exonuclease	protein237865
UC-67_C12264	UC-67_C12264_CDS_0165	78400	77471	-	DNA primase	DNA, RNA and nucleotide metabolism	6444	DNA, RNA and nucleotide metabolism	DNA primase	envhog_protein1808137
UC-67_C12264	UC-67_C12264_CDS_0167	80031	78688	-	DnaB-like replicative helicase	DNA, RNA and nucleotide metabolism	19	DNA, RNA and nucleotide metabolism	DnaB-like replicative helicase	envhog_protein1839745
UC-67_C12264	UC-67_C12264_CDS_0168	80466	80098	-	hypothetical protein	unknown function	44	DNA, RNA and nucleotide metabolism	single strand DNA binding protein	envhog_protein767669
UC-67_C12264	UC-67_C12264_CDS_0169	81029	80463	-	Sak-like ssDNA annealing protein	DNA, RNA and nucleotide metabolism	659	DNA, RNA and nucleotide metabolism	Sak-like ssDNA annealing protein	envhog_protein653051
UC-67_C12264	UC-67_C12264_CDS_0171	81741	81253	-	dUTPase	DNA, RNA and nucleotide metabolism	135	DNA, RNA and nucleotide metabolism	dUTPase	envhog_protein523714
UC-67_C12264	UC-67_C12264_CDS_0173	82628	82146	-	hypothetical protein	unknown function	626	DNA, RNA and nucleotide metabolism	anaerobic ribonucleotide reductase small subunit	envhog_protein341743
UC-67_C12264	UC-67_C12264_CDS_0174	85388	82629	-	anaerobic ribonucleoside reductase large subunit	DNA, RNA and nucleotide metabolism	25611	DNA, RNA and nucleotide metabolism	anaerobic ribonucleoside reductase large subunit	envhog_protein1036680
UC-67_C12264	UC-67_C12264_CDS_0175	85623	85402	-	hypothetical protein	unknown function	22	DNA, RNA and nucleotide metabolism	thioredoxin domain	envhog_protein1550334
UC-67_C12264	UC-67_C12264_CDS_0178	86887	86162	-	endolysin	lysis	21357	lysis	endolysin	envhog_protein1477064
UC-67_C12264	UC-67_C12264_CDS_0179	87790	86897	-	hypothetical protein	unknown function	2649	lysis	endolysin	envhog_protein476298
UC-67_C12264	UC-67_C12264_CDS_0180	88016	87738	-	hypothetical protein	unknown function	7389	tail	tail fiber protein	envhog_protein1097176
UC-67_C12264	UC-67_C12264_CDS_0181	89570	88029	-	tail protein	tail	1887	tail	tail protein	envhog_protein1134250
UC-67_C12264	UC-67_C12264_CDS_0182	89950	89585	-	hypothetical protein	unknown function	25848	tail	tail fiber protein	envhog_protein928598
UC-67_C12264	UC-67_C12264_CDS_0184	91807	91187	-	hypothetical protein	unknown function	366	tail	tail fiber protein	envhog_protein982868
UC-67_C12264	UC-67_C12264_CDS_0185	93777	91807	-	hypothetical protein	unknown function	5287	tail	minor tail protein	envhog_protein756426
UC-67_C12264	UC-67_C12264_CDS_0186	94737	93916	-	hypothetical protein	unknown function	14917	tail	tail length tape measure protein	envhog_protein1786144_2
UC-67_C12513	UC-67_C12513_CDS_0002	438	2402	+	hypothetical protein	unknown function	1907	DNA, RNA and nucleotide metabolism	DNA polymerase	envhog_protein2137961
UC-67_C12513	UC-67_C12513_CDS_0005	3432	3836	+	single strand DNA binding protein	DNA, RNA and nucleotide metabolism	44	DNA, RNA and nucleotide metabolism	single strand DNA binding protein	envhog_protein357722
UC-67_C12513	UC-67_C12513_CDS_0008	4468	5379	+	hypothetical protein	unknown function	267	head and packaging	major head protein	efam_protein56068
UC-67_C12513	UC-67_C12513_CDS_0010	6247	8634	+	hypothetical protein	unknown function	5073	tail	tail fiber protein	envhog_protein2071016
UC-67_C12513	UC-67_C12513_CDS_0012	10341	11414	+	terminase	head and packaging	2150	head and packaging	terminase	protein734545
UC-67_C12578	UC-67_C12578_CDS_0001	392	3	-	head-tail adaptor	connector	541	connector	head-tail adaptor	envhog_protein3829
UC-67_C12578	UC-67_C12578_CDS_0002	760	410	-	hypothetical protein	unknown function	4366	head and packaging	head fiber protein	envhog_protein346552
UC-67_C12578	UC-67_C12578_CDS_0003	1747	773	-	major head protein	head and packaging	10	head and packaging	major head protein	protein281166
UC-67_C12578	UC-67_C12578_CDS_0004	2356	1757	-	head scaffolding protein	head and packaging	2303	head and packaging	head scaffolding protein	protein429103
UC-67_C12578	UC-67_C12578_CDS_0005	2764	2432	-	peptidase	other	4478	other	peptidase	envhog_protein1543553
UC-67_C12578	UC-67_C12578_CDS_0007	4418	2943	-	minor head protein	head and packaging	581	head and packaging	minor head protein	protein127350
UC-67_C12578	UC-67_C12578_CDS_0009	6087	4660	-	portal protein	head and packaging	533	head and packaging	portal protein	protein230295
UC-67_C12578	UC-67_C12578_CDS_0010	7462	6074	-	terminase large subunit	head and packaging	2	head and packaging	terminase large subunit	protein420720
UC-67_C12578	UC-67_C12578_CDS_0011	8171	7446	-	terminase small subunit	head and packaging	1889	head and packaging	terminase small subunit	protein21272
UC-67_C12578	UC-67_C12578_CDS_0012	8897	8253	-	acetyltransferase	other	1758	other	acetyltransferase	protein511820
UC-67_C15074	UC-67_C15074_CDS_0002	1496	240	-	hypothetical protein	unknown function	3512	transcription regulation	sigma factor	envhog_protein956956
UC-67_C15074	UC-67_C15074_CDS_0005	2160	3407	+	hypothetical protein	unknown function	2488	DNA, RNA and nucleotide metabolism	DNA helicase	envhog_protein715084
UC-67_C15074	UC-67_C15074_CDS_0007	3620	6367	+	hypothetical protein	unknown function	289	other	GTP-binding domain	envhog_protein518304_1
UC-67_C15074	UC-67_C15074_CDS_0008	6364	7152	+	hypothetical protein	unknown function	7168	DNA, RNA and nucleotide metabolism	homing endonuclease	envhog_protein1915130
UC-67_C15074	UC-67_C15074_CDS_0010	7487	8683	+	exonuclease	DNA, RNA and nucleotide metabolism	284	DNA, RNA and nucleotide metabolism	exonuclease	envhog_protein2066457
UC-67_C15074	UC-67_C15074_CDS_0011	8840	9862	+	hypothetical protein	unknown function	1	integration and excision	integrase	envhog_protein240276
UC-67_C15074	UC-67_C15074_CDS_0012	9888	10346	+	DNA binding protein	DNA, RNA and nucleotide metabolism	379	DNA, RNA and nucleotide metabolism	DNA binding protein	envhog_protein993220
UC-67_C15074	UC-67_C15074_CDS_0014	11380	13167	+	hypothetical protein	unknown function	2	head and packaging	terminase large subunit	protein423576
UC-67_C15074	UC-67_C15074_CDS_0015	13127	14644	+	portal protein	head and packaging	2739	head and packaging	portal protein	envhog_protein730415
UC-67_C15074	UC-67_C15074_CDS_0017	14880	16454	+	hypothetical protein	unknown function	328	head and packaging	head maturation protease	envhog_protein668704
UC-67_C15074	UC-67_C15074_CDS_0018	16469	16978	+	hypothetical protein	unknown function	766	head and packaging	head decoration	protein687451
UC-67_C15074	UC-67_C15074_CDS_0019	17028	18044	+	hypothetical protein	unknown function	12438	head and packaging	virion structural protein	envhog_protein1926715
UC-67_C15074	UC-67_C15074_CDS_0023	19485	20252	+	hypothetical protein	unknown function	501	connector	head closure Hc1	envhog_protein1575783
UC-67_C15074	UC-67_C15074_CDS_0024	20252	20755	+	hypothetical protein	unknown function	6123	head and packaging	virion structural protein	envhog_protein382621
UC-67_C15074	UC-67_C15074_CDS_0026	21499	22290	+	hypothetical protein	unknown function	2729	head and packaging	virion structural protein	envhog_protein1907154
UC-67_C15074	UC-67_C15074_CDS_0028	22806	23210	+	Holliday junction resolvase	DNA, RNA and nucleotide metabolism	190	DNA, RNA and nucleotide metabolism	Holliday junction resolvase	envhog_protein439951
UC-67_C15074	UC-67_C15074_CDS_0031	24438	26231	+	tail length tape measure protein	tail	4211	tail	tail length tape measure protein	envhog_protein1059337
UC-67_C15074	UC-67_C15074_CDS_0036	27321	33194	+	hypothetical protein	unknown function	14917	tail	tail length tape measure protein	envhog_protein770510_2
UC-67_C15074	UC-67_C15074_CDS_0038	33569	34366	+	hypothetical protein	unknown function	33	tail	distal tail protein Dit	protein488021
UC-67_C15074	UC-67_C15074_CDS_0039	34363	40839	+	tail protein	tail	4636	tail	tail spike protein	envhog_protein1246544_1
UC-67_C15074	UC-67_C15074_CDS_0040	40869	42785	+	tail protein	tail	372	tail	tail protein	envhog_protein1853694
UC-67_C15074	UC-67_C15074_CDS_0041	42801	43733	+	hypothetical protein	unknown function	1220	head and packaging	head protein	envhog_protein1723508
UC-67_C15074	UC-67_C15074_CDS_0044	44663	45934	+	Reverse transcriptase	DNA, RNA and nucleotide metabolism	1423	DNA, RNA and nucleotide metabolism	Reverse transcriptase	dgr_protein3009
UC-67_C15074	UC-67_C15074_CDS_0046	46128	46682	+	hypothetical protein	unknown function	1348	tail	tail fiber protein	envhog_protein1496420
UC-67_C15074	UC-67_C15074_CDS_0049	47313	47684	+	hypothetical protein	unknown function	5909	head and packaging	terminase large subunit	envhog_protein1124893
UC-67_C15074	UC-67_C15074_CDS_0053	48796	50388	+	endolysin	lysis	20388	lysis	endolysin	envhog_protein882578
UC-67_C15074	UC-67_C15074_CDS_0059	52968	51772	-	integrase	integration and excision	1	integration and excision	integrase	envhog_protein1213771
UC-67_C15074	UC-67_C15074_CDS_0060	53243	53055	-	hypothetical protein	unknown function	16129	integration and excision	excisionase	envhog_protein413135
UC-67_C15074	UC-67_C15074_CDS_0061	53742	53296	-	dUTPase	DNA, RNA and nucleotide metabolism	135	DNA, RNA and nucleotide metabolism	dUTPase	envhog_protein2138623
UC-67_C15074	UC-67_C15074_CDS_0062	54185	53757	-	hypothetical protein	unknown function	4717	DNA, RNA and nucleotide metabolism	tRNA-His guanylyltransferase	envhog_protein597339
UC-67_C15074	UC-67_C15074_CDS_0064	54905	54396	-	anaerobic ribonucleotide reductase small subunit	DNA, RNA and nucleotide metabolism	626	DNA, RNA and nucleotide metabolism	anaerobic ribonucleotide reductase small subunit	envhog_protein114747
UC-67_C15074	UC-67_C15074_CDS_0065	57133	54908	-	anaerobic ribonucleoside reductase large subunit	DNA, RNA and nucleotide metabolism	487	moron, auxiliary metabolic gene and host takeover	NrdD-like anaerobic ribonucleotide reductase large subunit	envhog_protein1731436
UC-67_C15074	UC-67_C15074_CDS_0066	57975	57145	-	PhoH-like phosphate starvation-inducible	other	2765	other	PhoH-like phosphate starvation-inducible	envhog_protein628840
UC-67_C15074	UC-67_C15074_CDS_0067	58628	57987	-	head maturation protease	head and packaging	94	head and packaging	head maturation protease	envhog_protein883735
UC-67_C15074	UC-67_C15074_CDS_0068	59163	58618	-	deoxynucleoside monophosphate kinase	other	139	other	deoxynucleoside monophosphate kinase	envhog_protein367566
UC-67_C15074	UC-67_C15074_CDS_0070	60138	59602	-	hypothetical protein	unknown function	85	DNA, RNA and nucleotide metabolism	thymidylate synthase	envhog_protein1838070
UC-67_C15074	UC-67_C15074_CDS_0071	60767	60183	-	hypothetical protein	unknown function	380	lysis	endolysin	envhog_protein1588685
UC-67_C15074	UC-67_C15074_CDS_0076	64991	61869	-	DNA polymerase	DNA, RNA and nucleotide metabolism	405	DNA, RNA and nucleotide metabolism	DNA polymerase	envhog_protein2115747_1
UC-67_C15074	UC-67_C15074_CDS_0078	66428	65427	-	DNA primase	DNA, RNA and nucleotide metabolism	6444	DNA, RNA and nucleotide metabolism	DNA primase	envhog_protein1808137
UC-67_C15074	UC-67_C15074_CDS_0079	67786	66455	-	DnaB-like replicative helicase	DNA, RNA and nucleotide metabolism	19	DNA, RNA and nucleotide metabolism	DnaB-like replicative helicase	envhog_protein1839745
UC-67_C15074	UC-67_C15074_CDS_0080	68592	67783	-	hypothetical protein	unknown function	1218	DNA, RNA and nucleotide metabolism	exonuclease	envhog_protein440148
UC-67_C15074	UC-67_C15074_CDS_0081	68991	68602	-	hypothetical protein	unknown function	44	DNA, RNA and nucleotide metabolism	single strand DNA binding protein	envhog_protein391710
UC-67_C15074	UC-67_C15074_CDS_0082	69710	69018	-	Erf-like ssDNA annealing protein	DNA, RNA and nucleotide metabolism	2324	DNA, RNA and nucleotide metabolism	Erf-like ssDNA annealing protein	envhog_protein1284660
UC-67_C15074	UC-67_C15074_CDS_0084	70582	70004	-	metal-dependent phosphohydrolase	other	28876	other	metal-dependent phosphohydrolase	envhog_protein1348403
UC-67_C15074	UC-67_C15074_CDS_0085	71744	70788	-	hypothetical protein	unknown function	5830	integration and excision	integrase	envhog_protein1987155
UC-67_C15074	UC-67_C15074_CDS_0086	72182	71754	-	MazF-like growth inhibitor	moron, auxiliary metabolic gene and host takeover	5830	integration and excision	integrase	envhog_protein1987155
UC-67_C15074	UC-67_C15074_CDS_0094	75779	74580	-	hypothetical protein	unknown function	defensefinder	moron, auxiliary metabolic gene and host takeover	DefenseFinder protein	Dnd_ABCDE_474
UC-67_C15074	UC-67_C15074_CDS_0097	77453	76614	-	tRNA-His guanylyltransferase	DNA, RNA and nucleotide metabolism	4717	DNA, RNA and nucleotide metabolism	tRNA-His guanylyltransferase	envhog_protein667661
UC-67_C15074	UC-67_C15074_CDS_0098	78488	77475	-	NAD synthetase	other	11189	other	NAD synthetase	envhog_protein1897291
UC-67_C15074	UC-67_C15074_CDS_0099	78888	78481	-	phosphoheptose isomerase	moron, auxiliary metabolic gene and host takeover	1238	moron, auxiliary metabolic gene and host takeover	phosphoheptose isomerase	protein601830
UC-67_C15074	UC-67_C15074_CDS_0100	80350	78890	-	nicotinamide phosphoribosyl transferase	other	448	other	nicotinamide phosphoribosyl transferase	protein561577
UC-67_C15074	UC-67_C15074_CDS_0101	81177	80353	-	ribose-phosphate pyrophosphokinase	other	619	other	ribose-phosphate pyrophosphokinase	protein53604
UC-67_C15074	UC-67_C15074_CDS_0102	81726	81181	-	hypothetical protein	unknown function	1423	DNA, RNA and nucleotide metabolism	Reverse transcriptase	dgr_protein11598
UC-67_C15074	UC-67_C15074_CDS_0106	83186	82371	-	integrase	integration and excision	216	integration and excision	integrase	envhog_protein57267
UC-67_C15074	UC-67_C15074_CDS_0107	83365	83201	-	hypothetical protein	unknown function	388	DNA, RNA and nucleotide metabolism	nucleotidyltransferase	envhog_protein1806229
UC-67_C15074	UC-67_C15074_CDS_0115	85640	85227	-	GTP-binding domain	other	289	other	GTP-binding domain	envhog_protein760493
UC-67_C15074	UC-67_C15074_CDS_0117	86931	86350	-	hypothetical protein	unknown function	6050	DNA, RNA and nucleotide metabolism	HNH endonuclease	envhog_protein1975370
UC-67_C15074	UC-67_C15074_CDS_0118	87515	86943	-	hypothetical protein	unknown function	6050	DNA, RNA and nucleotide metabolism	HNH endonuclease	envhog_protein1975370
UC-67_C15074	UC-67_C15074_CDS_0119	88111	87533	-	hypothetical protein	unknown function	6050	DNA, RNA and nucleotide metabolism	HNH endonuclease	envhog_protein1975370
UC-67_C15074	UC-67_C15074_CDS_0120	90716	88125	-	ATPase	other	12316	other	ATPase	envhog_protein1465579
UC-67_C15074	UC-67_C15074_CDS_0123	92265	91639	-	hypothetical protein	unknown function	56	other	DNA methyltransferase	efam_protein382252
UC-67_C15074	UC-67_C15074_CDS_0124	93001	92240	-	metallo-phosphoesterase	other	1649	other	metallo-phosphoesterase	envhog_protein558131
UC-67_C15074	UC-67_C15074_CDS_0130	94815	94516	-	HNH endonuclease	DNA, RNA and nucleotide metabolism	4578	DNA, RNA and nucleotide metabolism	HNH endonuclease	envhog_protein476476
UC-67_C15074	UC-67_C15074_CDS_0132	97221	94972	-	RNA ligase	DNA, RNA and nucleotide metabolism	8238	DNA, RNA and nucleotide metabolism	RNA ligase	envhog_protein213867
UC-67_C15074	UC-67_C15074_CDS_0139	99525	98653	-	lipoprotein	other	200	other	lipoprotein	envhog_protein435973
UC-67_C15074	UC-67_C15074_CDS_0144	101794	100508	-	hypothetical protein	unknown function	114	DNA, RNA and nucleotide metabolism	ATP-dependent DNA ligase	envhog_protein145300
UC-67_C15074	UC-67_C15074_CDS_0145	102927	101806	-	ATPase	other	2376	other	ATPase	envhog_protein97161
UC-67_C15074	UC-67_C15074_CDS_0147	103662	103252	-	hypothetical protein	unknown function	139	other	deoxynucleoside monophosphate kinase	envhog_protein1412786
UC-67_C15074	UC-67_C15074_CDS_0148	103977	103672	-	hypothetical protein	unknown function	236	other	nucleotide kinase	envhog_protein1247526
UC-67_C15074	UC-67_C15074_CDS_0149	104527	103964	-	phosphoesterase	other	547	other	phosphoesterase	envhog_protein1640289
UC-67_C15074	UC-67_C15074_CDS_0151	105160	104702	-	hypothetical protein	unknown function	26377	DNA, RNA and nucleotide metabolism	ParB-like partition protein	envhog_protein1566972
UC-67_C15074	UC-67_C15074_CDS_0155	107314	106175	-	polymerase	DNA, RNA and nucleotide metabolism	2825	DNA, RNA and nucleotide metabolism	polymerase	envhog_protein620259
UC-67_C15074	UC-67_C15074_CDS_0158	108513	107842	-	hypothetical protein	unknown function	vfdb	moron, auxiliary metabolic gene and host takeover	VFDB virulence factor protein	VFG044378
UC-67_C15074	UC-67_C15074_CDS_0160	109972	109019	-	hypothetical protein	unknown function	5556	tail	tail protein	envhog_protein1329636
UC-67_C15074	UC-67_C15074_CDS_0162	112460	111810	-	Rnase H	DNA, RNA and nucleotide metabolism	531	DNA, RNA and nucleotide metabolism	Rnase H	envhog_protein1575772
UC-67_C15074	UC-67_C15074_CDS_0167	114301	114014	-	DNA binding protein	DNA, RNA and nucleotide metabolism	379	DNA, RNA and nucleotide metabolism	DNA binding protein	envhog_protein693336
UC-67_C15074	UC-67_C15074_CDS_0170	115612	115022	-	hypothetical protein	unknown function	10993	head and packaging	Hoc-like head decoration	envhog_protein1991525
UC-67_C15087	UC-67_C15087_CDS_0002	252	1301	+	integrase	integration and excision	1	integration and excision	integrase	envhog_protein1212391
UC-67_C15087	UC-67_C15087_CDS_0006	2792	2361	-	hypothetical protein	unknown function	13989	head and packaging	virion structural protein	efam_protein301040
UC-67_C15087	UC-67_C15087_CDS_0013	5296	5045	-	hypothetical protein	unknown function	3512	transcription regulation	sigma factor	envhog_protein306604
UC-67_C15087	UC-67_C15087_CDS_0014	6077	5313	-	endolysin	lysis	15001	lysis	endolysin	envhog_protein1566707
UC-67_C15087	UC-67_C15087_CDS_0017	7054	6719	-	holin	lysis	1129	lysis	holin	envhog_protein438269
UC-67_C15390	UC-67_C15390_CDS_0002	171	1208	+	replication initiation protein	DNA, RNA and nucleotide metabolism	942	DNA, RNA and nucleotide metabolism	replication initiation protein	envhog_protein1203811
UC-67_C15390	UC-67_C15390_CDS_0010	2789	4723	+	major head protein	head and packaging	514	head and packaging	major head protein	envhog_protein645833
UC-67_C15390	UC-67_C15390_CDS_0013	5232	6209	+	hypothetical protein	unknown function	8689	tail	pilot protein for DNA ejection	envhog_protein1149830
UC-67_C17894	UC-67_C17894_CDS_0001	20	2782	+	hypothetical protein	unknown function	1067	head and packaging	minor head protein	envhog_protein792910
UC-67_C17894	UC-67_C17894_CDS_0002	2786	3988	+	hypothetical protein	unknown function	3267	tail	tail protein	envhog_protein1153032
UC-67_C17894	UC-67_C17894_CDS_0004	4211	5233	+	hypothetical protein	unknown function	3267	tail	tail protein	envhog_protein1246764
UC-67_C17894	UC-67_C17894_CDS_0005	5255	6574	+	hypothetical protein	unknown function	5302	tail	tail protein	envhog_protein1178043
UC-67_C17894	UC-67_C17894_CDS_0008	7089	7769	+	Reverse transcriptase	DNA, RNA and nucleotide metabolism	1423	DNA, RNA and nucleotide metabolism	Reverse transcriptase	dgr_protein1379
UC-67_C17894	UC-67_C17894_CDS_0010	7931	8518	+	hypothetical protein	unknown function	1423	DNA, RNA and nucleotide metabolism	Reverse transcriptase	dgr_protein10932
UC-67_C17894	UC-67_C17894_CDS_0012	8915	10234	+	hypothetical protein	unknown function	3267	tail	tail protein	envhog_protein741495
UC-67_C17894	UC-67_C17894_CDS_0013	10264	10749	+	hypothetical protein	unknown function	199	lysis	holin	envhog_protein1716131
UC-67_C17894	UC-67_C17894_CDS_0014	10746	11162	+	endolysin	head and packaging	873	head and packaging	endolysin	protein394745
UC-67_C17894	UC-67_C17894_CDS_0017	12878	12486	-	single strand DNA binding protein	DNA, RNA and nucleotide metabolism	4932	DNA, RNA and nucleotide metabolism	single strand DNA binding protein	envhog_protein2190947
UC-67_C17894	UC-67_C17894_CDS_0019	13937	13644	-	hypothetical protein	unknown function	3301	other	pyrophosphatase	envhog_protein669682
UC-67_C17894	UC-67_C17894_CDS_0020	14322	13921	-	hypothetical protein	unknown function	12434	DNA, RNA and nucleotide metabolism	HNH endonuclease	envhog_protein2004416
UC-67_C17894	UC-67_C17894_CDS_0021	14839	14324	-	hypothetical protein	unknown function	5429	DNA, RNA and nucleotide metabolism	DNA repair protein	envhog_protein1332110
UC-67_C17894	UC-67_C17894_CDS_0023	16502	15240	-	tRNA splicing ligase	DNA, RNA and nucleotide metabolism	1075	DNA, RNA and nucleotide metabolism	tRNA splicing ligase	protein725766
UC-67_C17894	UC-67_C17894_CDS_0026	17521	16982	-	nucleoside 2-deoxyribosyltransferase	DNA, RNA and nucleotide metabolism	355	DNA, RNA and nucleotide metabolism	nucleoside 2-deoxyribosyltransferase	envhog_protein223665
UC-67_C17894	UC-67_C17894_CDS_0030	19703	19239	-	hypothetical protein	unknown function	678	DNA, RNA and nucleotide metabolism	replication initiation O-like	envhog_protein1605495
UC-67_C17894	UC-67_C17894_CDS_0031	20227	19688	-	hypothetical protein	unknown function	1802	other	radical SAM domain-containing protein	envhog_protein395830
UC-67_C17894	UC-67_C17894_CDS_0032	20496	20227	-	endonuclease	DNA, RNA and nucleotide metabolism	5558	moron, auxiliary metabolic gene and host takeover	Lar-like restriction alleviation protein	envhog_protein411718
UC-67_C17894	UC-67_C17894_CDS_0033	20972	20508	-	Holliday junction resolvase	DNA, RNA and nucleotide metabolism	1770	DNA, RNA and nucleotide metabolism	Holliday junction resolvase	envhog_protein1092042
UC-67_C17894	UC-67_C17894_CDS_0036	22269	21487	-	hypothetical protein	unknown function	27142	other	Fe-S-cluster redox domain-containing	envhog_protein1281091
UC-67_C17894	UC-67_C17894_CDS_0042	25626	24739	-	RecT-like ssDNA annealing protein	DNA, RNA and nucleotide metabolism	148	DNA, RNA and nucleotide metabolism	RecT-like ssDNA annealing protein	envhog_protein1173914
UC-67_C17894	UC-67_C17894_CDS_0043	26597	25623	-	exonuclease VIII	DNA, RNA and nucleotide metabolism	412	DNA, RNA and nucleotide metabolism	exonuclease VIII	envhog_protein649954
UC-67_C17894	UC-67_C17894_CDS_0045	28098	27373	-	anti-repressor	transcription regulation	9438	transcription regulation	anti-repressor	envhog_protein20259
UC-67_C17894	UC-67_C17894_CDS_0047	28715	28467	-	hypothetical protein	unknown function	66	integration and excision	excisionase and transcriptional regulator	envhog_protein1294700
UC-67_C17894	UC-67_C17894_CDS_0050	29191	29565	+	hypothetical protein	unknown function	147	transcription regulation	transcriptional regulator	envhog_protein926910
UC-67_C17894	UC-67_C17894_CDS_0051	29567	30130	+	hypothetical protein	unknown function	4	transcription regulation	transcriptional repressor	envhog_protein846854
UC-67_C17894	UC-67_C17894_CDS_0053	30369	31571	+	integrase	integration and excision	1	integration and excision	integrase	protein365249
UC-67_C17894	UC-67_C17894_CDS_0061	35275	34430	-	integrase	integration and excision	1	integration and excision	integrase	protein364193
UC-67_C17894	UC-67_C17894_CDS_0063	37380	35677	-	hypothetical protein	unknown function	947	DNA, RNA and nucleotide metabolism	DNA polymerase processivity factor	envhog_protein591159
UC-67_C17894	UC-67_C17894_CDS_0081	41772	43415	+	DNA primase	DNA, RNA and nucleotide metabolism	864	DNA, RNA and nucleotide metabolism	DNA primase	protein336626
UC-67_C17894	UC-67_C17894_CDS_0086	44534	44929	+	hypothetical protein	unknown function	2986	DNA, RNA and nucleotide metabolism	RNA polymerase beta subunit	efam_protein253617
UC-67_C17894	UC-67_C17894_CDS_0090	46216	45413	-	hypothetical protein	unknown function	115	head and packaging	minor head protein	protein501602
UC-67_C17894	UC-67_C17894_CDS_0091	47720	46197	-	portal protein	head and packaging	64	head and packaging	portal protein	protein13145
UC-67_C17894	UC-67_C17894_CDS_0092	49330	47717	-	terminase large subunit	head and packaging	2	head and packaging	terminase large subunit	protein424196
UC-67_C17894	UC-67_C17894_CDS_0094	49515	49736	+	hypothetical protein	unknown function	6417	other	translational regulator	envhog_protein1495158
UC-67_C17894	UC-67_C17894_CDS_0098	51258	51872	+	hypothetical protein	unknown function	909	head and packaging	major head protein	envhog_protein811430
UC-67_C17894	UC-67_C17894_CDS_0099	51876	53042	+	major head protein	head and packaging	29	head and packaging	major head protein	envhog_protein754663
UC-67_C17894	UC-67_C17894_CDS_0101	53419	53742	+	hypothetical protein	unknown function	501	connector	head closure Hc1	envhog_protein1350563
UC-67_C17894	UC-67_C17894_CDS_0103	54271	54657	+	hypothetical protein	unknown function	957	head and packaging	head protein	envhog_protein1259621
UC-67_C17894	UC-67_C17894_CDS_0104	54682	55257	+	hypothetical protein	unknown function	4971	tail	major tail protein	envhog_protein172776
UC-67_C17894	UC-67_C17894_CDS_0107	56094	61697	+	tail length tape measure protein	tail	9959	tail	tail length tape measure protein	envhog_protein1226096_1
UC-67_C17894	UC-67_C17894_CDS_0111	63097	63609	+	hypothetical protein	unknown function	6305	tail	tail protein	envhog_protein625492
UC-67_C19028	UC-67_C19028_CDS_0001	615	1	-	integrase	integration and excision	1	integration and excision	integrase	envhog_protein1353257
UC-67_C19028	UC-67_C19028_CDS_0003	1454	897	-	transcriptional repressor	transcription regulation	4	transcription regulation	transcriptional repressor	envhog_protein1093315
UC-67_C19028	UC-67_C19028_CDS_0009	2596	2796	+	hypothetical protein	unknown function	10045	DNA, RNA and nucleotide metabolism	HTH DNA binding protein	envhog_protein768807
UC-67_C19028	UC-67_C19028_CDS_0010	2793	3209	+	replisome organizer	DNA, RNA and nucleotide metabolism	5968	DNA, RNA and nucleotide metabolism	replisome organizer	envhog_protein1863527
UC-67_C19028	UC-67_C19028_CDS_0015	5892	4417	-	hypothetical protein	unknown function	5755	tail	tail length tape measure protein	envhog_protein705241
UC-67_C19028	UC-67_C19028_CDS_0018	6457	7230	+	RNA polymerase sigma factor	transcription regulation	351	transcription regulation	RNA polymerase sigma factor	envhog_protein1161363
UC-67_C21299	UC-67_C21299_CDS_0002	123	1127	+	hypothetical protein	unknown function	vfdb	moron, auxiliary metabolic gene and host takeover	VFDB virulence factor protein	VFG012026
UC-67_C21299	UC-67_C21299_CDS_0003	1143	1838	+	hypothetical protein	unknown function	vfdb	moron, auxiliary metabolic gene and host takeover	VFDB virulence factor protein	VFG038012
UC-67_C21299	UC-67_C21299_CDS_0004	1844	2884	+	hypothetical protein	unknown function	vfdb	moron, auxiliary metabolic gene and host takeover	VFDB virulence factor protein	VFG038007
UC-67_C21299	UC-67_C21299_CDS_0005	2904	3857	+	hypothetical protein	unknown function	vfdb	moron, auxiliary metabolic gene and host takeover	VFDB virulence factor protein	VFG011177
UC-67_C21299	UC-67_C21299_CDS_0006	3835	4947	+	hypothetical protein	unknown function	9148	other	UDP-glucose dehydrogenase	envhog_protein507523
UC-67_C22240	UC-67_C22240_CDS_0001	1174	2	-	portal protein	head and packaging	12	head and packaging	portal protein	protein259020
UC-67_C22240	UC-67_C22240_CDS_0003	3158	1359	-	terminase large subunit	head and packaging	9	head and packaging	terminase large subunit	protein578044
UC-67_C22240	UC-67_C22240_CDS_0004	3690	3160	-	terminase small subunit	head and packaging	83	head and packaging	terminase small subunit	protein824673
UC-67_C22240	UC-67_C22240_CDS_0005	5139	3793	-	hypothetical protein	unknown function	15396	DNA, RNA and nucleotide metabolism	ParB-like partition nuclease	envhog_protein1282590
UC-67_C22314	UC-67_C22314_CDS_0006	2433	3437	+	exonuclease	DNA, RNA and nucleotide metabolism	298	DNA, RNA and nucleotide metabolism	exonuclease	envhog_protein1638303
UC-67_C22314	UC-67_C22314_CDS_0009	3825	4433	+	hypothetical protein	unknown function	10457	lysis	endolysin	efam_protein215746
UC-67_C22314	UC-67_C22314_CDS_0012	5041	7356	+	terminase large subunit	head and packaging	6681	head and packaging	terminase large subunit	envhog_protein1283801
UC-67_C22314	UC-67_C22314_CDS_0013	7378	9789	+	portal protein	head and packaging	6547	head and packaging	portal protein	envhog_protein1918744
UC-67_C22314	UC-67_C22314_CDS_0016	11499	12971	+	major head protein	head and packaging	11589	head and packaging	major head protein	envhog_protein612709
UC-67_C22314	UC-67_C22314_CDS_0018	14165	14821	+	hypothetical protein	unknown function	29507	head and packaging	virion structural protein	envhog_protein1494650
UC-67_C22314	UC-67_C22314_CDS_0019	14823	15710	+	hypothetical protein	unknown function	165	tail	tail sheath	envhog_protein592085
UC-67_C22314	UC-67_C22314_CDS_0023	17190	22079	+	hypothetical protein	unknown function	2234	tail	tail spike protein	envhog_protein915435_1
UC-67_C22314	UC-67_C22314_CDS_0024	22091	25399	+	hypothetical protein	unknown function	5240	tail	tail fiber protein	envhog_protein6975
UC-67_C23501	UC-67_C23501_CDS_0001	868	2	-	hypothetical protein	unknown function	3598	integration and excision	transposase	envhog_protein1820858
UC-67_C23501	UC-67_C23501_CDS_0003	1830	1096	-	HAD-superfamily hydrolase	other	8468	other	HAD-superfamily hydrolase	envhog_protein1824482
UC-67_C23501	UC-67_C23501_CDS_0005	3323	1980	-	hypothetical protein	unknown function	vfdb	moron, auxiliary metabolic gene and host takeover	VFDB virulence factor protein	VFG038141
UC-67_C23501	UC-67_C23501_CDS_0006	4332	3337	-	hypothetical protein	unknown function	9148	other	UDP-glucose dehydrogenase	envhog_protein134613
UC-67_C23501	UC-67_C23501_CDS_0007	5417	4389	-	hypothetical protein	unknown function	4806	DNA, RNA and nucleotide metabolism	histidyl tRNA synthetase	efam_protein199073
UC-67_C23527	UC-67_C23527_CDS_0002	264	644	+	hypothetical protein	unknown function	51	head and packaging	terminase small subunit	protein669256
UC-67_C23527	UC-67_C23527_CDS_0004	778	2025	+	terminase large subunit	head and packaging	2	head and packaging	terminase large subunit	protein423137
UC-67_C23527	UC-67_C23527_CDS_0005	2031	3593	+	portal protein	head and packaging	533	head and packaging	portal protein	protein230166
UC-67_C23527	UC-67_C23527_CDS_0007	3740	5185	+	minor head protein	head and packaging	581	head and packaging	minor head protein	protein127370
UC-67_C23527	UC-67_C23527_CDS_0009	5427	5738	+	nucleoside 2-deoxyribosyltransferase	DNA, RNA and nucleotide metabolism	355	DNA, RNA and nucleotide metabolism	nucleoside 2-deoxyribosyltransferase	protein63443
UC-67_C23527	UC-67_C23527_CDS_0011	6038	6421	+	site-specific recombination directionality factor RDF	integration and excision	478	integration and excision	site-specific recombination directionality factor RDF	envhog_protein93253
UC-67_C23575	UC-67_C23575_CDS_0002	238	954	+	hypothetical protein	unknown function	581	head and packaging	minor head protein	envhog_protein866122
UC-67_C23575	UC-67_C23575_CDS_0003	969	1376	+	hypothetical protein	unknown function	18342	transcription regulation	transcriptional repressor	envhog_protein1016713
UC-67_C23575	UC-67_C23575_CDS_0007	1935	2648	+	hypothetical protein	unknown function	6148	moron, auxiliary metabolic gene and host takeover	beta-lactamase-inhibitor protein BLIP	protein249803
UC-67_C23575	UC-67_C23575_CDS_0008	2699	3745	+	integrase	integration and excision	1	integration and excision	integrase	envhog_protein956959
UC-67_C23575	UC-67_C23575_CDS_0012	5355	4933	-	hypothetical protein	unknown function	24754	tail	tail fiber protein	efam_protein6531
UC-67_C24602	UC-67_C24602_CDS_0003	428	2923	+	hypothetical protein	unknown function	58	tail	tail length tape measure protein	protein15049
UC-67_C24602	UC-67_C24602_CDS_0004	2923	3834	+	minor tail protein	tail	20385	tail	minor tail protein	envhog_protein1649942
UC-67_C24602	UC-67_C24602_CDS_0005	3831	4940	+	tail protein	tail	7064	tail	tail protein	envhog_protein1410562
UC-67_C24602	UC-67_C24602_CDS_0006	4953	5789	+	tail protein	tail	6779	tail	tail protein	envhog_protein1891649
UC-67_C24602	UC-67_C24602_CDS_0007	5789	6184	+	hypothetical protein	unknown function	300	tail	tail fiber protein	envhog_protein1765156
UC-67_C24602	UC-67_C24602_CDS_0009	6696	7589	+	endolysin	lysis	435	lysis	endolysin	envhog_protein180106
UC-67_C24602	UC-67_C24602_CDS_0010	7604	7921	+	holin	lysis
UC-67_C25302	UC-67_C25302_CDS_0002	1738	161	-	integrase	integration and excision	95	integration and excision	integrase	envhog_protein782886
UC-67_C25302	UC-67_C25302_CDS_0003	3413	1755	-	integrase	integration and excision	95	integration and excision	integrase	envhog_protein782886
UC-67_C25302	UC-67_C25302_CDS_0007	4794	3958	-	DnaC-like helicase loader	DNA, RNA and nucleotide metabolism	50	DNA, RNA and nucleotide metabolism	DnaC-like helicase loader	protein698454
UC-67_C25302	UC-67_C25302_CDS_0008	5420	4791	-	hypothetical protein	unknown function	7882	DNA, RNA and nucleotide metabolism	DnaD-like helicase loader	envhog_protein1691162
UC-67_C25343	UC-67_C25343_CDS_0005	1878	1480	-	endolysin	lysis	894	lysis	endolysin	protein448768
UC-67_C25343	UC-67_C25343_CDS_0008	3926	2544	-	integrase	integration and excision	1	integration and excision	integrase	envhog_protein304705
UC-67_C26351	UC-67_C26351_CDS_0001	247	837	+	hypothetical protein	unknown function	606	head and packaging	terminase small subunit	envhog_protein1652728
UC-67_C26351	UC-67_C26351_CDS_0004	1263	2027	+	anti-repressor Ant	transcription regulation	130	transcription regulation	anti-repressor Ant	protein387779
UC-67_C26351	UC-67_C26351_CDS_0006	2412	3002	+	DNA invertase	DNA, RNA and nucleotide metabolism	125	DNA, RNA and nucleotide metabolism	DNA invertase	protein331338
UC-67_C26351	UC-67_C26351_CDS_0008	3474	3629	+	hypothetical protein	unknown function	876	transcription regulation	transcriptional repressor	envhog_protein1975028
UC-67_C26351	UC-67_C26351_CDS_0028	9558	10511	+	lipoprotein	other	200	other	lipoprotein	protein729152
UC-67_C26351	UC-67_C26351_CDS_0029	10587	12281	+	terminase large subunit	head and packaging	38	head and packaging	terminase large subunit	envhog_protein273788
UC-67_C26351	UC-67_C26351_CDS_0030	12285	12707	+	transcriptional regulator	transcription regulation	36	transcription regulation	transcriptional regulator	envhog_protein1505344
UC-67_C26351	UC-67_C26351_CDS_0031	12724	14298	+	portal protein	head and packaging	64	head and packaging	portal protein	protein12791
UC-67_C26351	UC-67_C26351_CDS_0033	14464	15111	+	hypothetical protein	unknown function	2932	head and packaging	head scaffolding protein	envhog_protein738207
UC-67_C26351	UC-67_C26351_CDS_0034	15131	15475	+	major head protein	head and packaging	909	head and packaging	major head protein	envhog_protein1920562
UC-67_C26351	UC-67_C26351_CDS_0035	15491	16525	+	major head protein	head and packaging	29	head and packaging	major head protein	envhog_protein2121768
UC-67_C26351	UC-67_C26351_CDS_0046	20680	21066	+	hypothetical protein	unknown function	2606	head and packaging	terminase small subunit	efam_protein144492
UC-67_C26351	UC-67_C26351_CDS_0047	21063	21455	+	hypothetical protein	unknown function	25	connector	head closure Hc1	protein508958
UC-67_C26351	UC-67_C26351_CDS_0048	21448	21966	+	hypothetical protein	unknown function	5	connector	tail completion or Neck1 protein	protein299444
UC-67_C26351	UC-67_C26351_CDS_0049	22039	22494	+	hypothetical protein	unknown function	78	connector	tail terminator	envhog_protein30848
UC-67_C26351	UC-67_C26351_CDS_0050	22430	22846	+	holin	lysis	1129	lysis	holin	envhog_protein2097835
UC-67_C26351	UC-67_C26351_CDS_0051	22922	23395	+	hypothetical protein	unknown function	158	tail	major tail protein	envhog_protein1853655
UC-67_C26351	UC-67_C26351_CDS_0055	25525	24386	-	transposase	integration and excision	506	integration and excision	transposase	protein465996
UC-67_C26351	UC-67_C26351_CDS_0057	25765	31704	+	hypothetical protein	unknown function	1535	tail	tail length tape measure protein	envhog_protein1587966_1
UC-67_C26351	UC-67_C26351_CDS_0058	31857	32528	+	hypothetical protein	unknown function	2657	transcription regulation	transcriptional regulator	envhog_protein417940
UC-67_C26351	UC-67_C26351_CDS_0060	33043	33831	+	HNH endonuclease	DNA, RNA and nucleotide metabolism	119	DNA, RNA and nucleotide metabolism	HNH endonuclease	envhog_protein1051121
UC-67_C26351	UC-67_C26351_CDS_0061	33833	34888	+	hypothetical protein	unknown function	9773	DNA, RNA and nucleotide metabolism	replication initiation O-like	envhog_protein622280
UC-67_C26351	UC-67_C26351_CDS_0064	35625	35909	+	hypothetical protein	unknown function	236	other	nucleotide kinase	envhog_protein891126
UC-67_C26351	UC-67_C26351_CDS_0066	36187	37695	+	hypothetical protein	unknown function	5319	other	outer membrane protein	envhog_protein1932106
UC-67_C26351	UC-67_C26351_CDS_0069	38033	38224	+	hypothetical protein	unknown function	876	transcription regulation	transcriptional repressor	envhog_protein1428920
UC-67_C26351	UC-67_C26351_CDS_0070	38359	39120	+	anti-repressor	transcription regulation	463	transcription regulation	anti-repressor	envhog_protein1008269
UC-67_C26351	UC-67_C26351_CDS_0072	39413	39709	+	HNH endonuclease	DNA, RNA and nucleotide metabolism	5718	DNA, RNA and nucleotide metabolism	HNH endonuclease	envhog_protein947700
UC-67_C26351	UC-67_C26351_CDS_0075	40730	41095	+	hypothetical protein	unknown function	1407	tail	major tail protein	envhog_protein2044144
UC-67_C26351	UC-67_C26351_CDS_0076	41099	44968	+	tail protein	tail	6616	tail	tail protein	protein409778_1
UC-67_C26351	UC-67_C26351_CDS_0078	45186	45692	+	hypothetical protein	unknown function	6722	tail	tail fiber protein	envhog_protein187475
UC-67_C26351	UC-67_C26351_CDS_0079	45804	46610	+	amidase	lysis	3088	lysis	amidase	envhog_protein1581741
UC-67_C26351	UC-67_C26351_CDS_0080	47341	46640	-	hypothetical protein	unknown function	vfdb	moron, auxiliary metabolic gene and host takeover	VFDB virulence factor protein	VFG012197
UC-67_C26351	UC-67_C26351_CDS_0086	48880	48536	-	transcriptional regulator	transcription regulation	2967	transcription regulation	transcriptional regulator	envhog_protein1225518
UC-67_C26351	UC-67_C26351_CDS_0088	49112	49354	+	hypothetical protein	unknown function	2967	transcription regulation	transcriptional regulator	envhog_protein98593
UC-67_C26351	UC-67_C26351_CDS_0089	49447	49644	+	hypothetical protein	unknown function	4583	transcription regulation	transcriptional repressor	envhog_protein541065
UC-67_C26351	UC-67_C26351_CDS_0092	50056	50889	+	anti-repressor	transcription regulation	7755	transcription regulation	anti-repressor	envhog_protein1294573
UC-67_C26351	UC-67_C26351_CDS_0100	52631	53467	+	hypothetical protein	unknown function	947	DNA, RNA and nucleotide metabolism	DNA polymerase processivity factor	envhog_protein1059778
UC-67_C26351	UC-67_C26351_CDS_0103	53914	54531	+	hypothetical protein	unknown function	44	DNA, RNA and nucleotide metabolism	single strand DNA binding protein	envhog_protein1437069
UC-67_C26351	UC-67_C26351_CDS_0104	54521	55183	+	hypothetical protein	unknown function	44	DNA, RNA and nucleotide metabolism	single strand DNA binding protein	envhog_protein1461005
UC-67_C26351	UC-67_C26351_CDS_0105	55128	57155	+	SbcC-like subunit of palindrome specific endonuclease	DNA, RNA and nucleotide metabolism	77	DNA, RNA and nucleotide metabolism	SbcC-like subunit of palindrome specific endonuclease	envhog_protein1241326
UC-67_C26351	UC-67_C26351_CDS_0106	57181	57411	+	hypothetical protein	unknown function	2044	DNA, RNA and nucleotide metabolism	RNA polymerase beta subunit	envhog_protein1854123
UC-67_C26351	UC-67_C26351_CDS_0107	57414	58652	+	HNH endonuclease	DNA, RNA and nucleotide metabolism	1891	DNA, RNA and nucleotide metabolism	HNH endonuclease	envhog_protein1075901
UC-67_C26351	UC-67_C26351_CDS_0109	58807	59910	+	RecT-like ssDNA annealing protein	DNA, RNA and nucleotide metabolism	2185	DNA, RNA and nucleotide metabolism	RecT-like ssDNA annealing protein	envhog_protein141140
UC-67_C26351	UC-67_C26351_CDS_0110	59912	60517	+	hypothetical protein	unknown function	10993	head and packaging	Hoc-like head decoration	envhog_protein1291036
UC-67_C26351	UC-67_C26351_CDS_0111	60520	61119	+	hypothetical protein	unknown function	10993	head and packaging	Hoc-like head decoration	envhog_protein795158
UC-67_C26351	UC-67_C26351_CDS_0113	61289	62065	+	metal-dependent hydrolase	other	392	other	metal-dependent hydrolase	protein147676
UC-67_C26351	UC-67_C26351_CDS_0117	63121	63495	+	single strand DNA binding protein	DNA, RNA and nucleotide metabolism	44	DNA, RNA and nucleotide metabolism	single strand DNA binding protein	protein697053
UC-67_C26351	UC-67_C26351_CDS_0119	63998	64528	+	hypothetical protein	unknown function	7168	DNA, RNA and nucleotide metabolism	homing endonuclease	envhog_protein1825407
UC-67_C26351	UC-67_C26351_CDS_0120	64635	66002	+	DNA helicase	DNA, RNA and nucleotide metabolism	62	DNA, RNA and nucleotide metabolism	DNA helicase	envhog_protein52165
UC-67_C26351	UC-67_C26351_CDS_0121	65999	66904	+	DNA methyltransferase	other	67	other	DNA methyltransferase	protein65191
UC-67_C26351	UC-67_C26351_CDS_0123	67264	67557	+	hypothetical protein	unknown function	811	DNA, RNA and nucleotide metabolism	UmuD-like protein	efam_protein302221
UC-67_C26351	UC-67_C26351_CDS_0125	67938	68297	+	hypothetical protein	unknown function	847	transcription regulation	anti-repressor Ant	envhog_protein1797245
UC-67_C26351	UC-67_C26351_CDS_0126	68328	68957	+	HNH endonuclease	DNA, RNA and nucleotide metabolism	3377	DNA, RNA and nucleotide metabolism	HNH endonuclease	envhog_protein1281534
UC-67_C26351	UC-67_C26351_CDS_0127	68960	69253	+	hypothetical protein	unknown function	4159	other	nucleotide pyrophosphohydrolase	efam_protein157433
UC-67_C26351	UC-67_C26351_CDS_0131	69958	70398	+	hypothetical protein	unknown function	2967	transcription regulation	transcriptional regulator	envhog_protein2144117
UC-67_C26351	UC-67_C26351_CDS_0139	72058	73179	+	hypothetical protein	unknown function	3767	DNA, RNA and nucleotide metabolism	nucleoid associated protein	protein626735
UC-67_C26351	UC-67_C26351_CDS_0140	73283	74107	+	DnaD-like helicase loader	DNA, RNA and nucleotide metabolism	10469	DNA, RNA and nucleotide metabolism	DnaD-like helicase loader	protein352620
UC-67_C26351	UC-67_C26351_CDS_0141	74104	74658	+	hypothetical protein	unknown function	5708	DNA, RNA and nucleotide metabolism	DnaD-like helicase loader	envhog_protein610360
UC-67_C26351	UC-67_C26351_CDS_0145	75341	77110	+	integrase	integration and excision	95	integration and excision	integrase	envhog_protein33962
UC-67_C26351	UC-67_C26351_CDS_0146	77134	77799	+	hypothetical protein	unknown function	940	DNA, RNA and nucleotide metabolism	nuclease	protein682070
UC-67_C26480	UC-67_C26480_CDS_0005	1794	1336	-	hypothetical protein	unknown function	5429	DNA, RNA and nucleotide metabolism	DNA repair protein	envhog_protein576135
UC-67_C26480	UC-67_C26480_CDS_0014	5280	4984	-	hypothetical protein	unknown function	947	DNA, RNA and nucleotide metabolism	DNA polymerase processivity factor	protein789378
UC-67_C27213	UC-67_C27213_CDS_0007	1665	2552	+	hypothetical protein	unknown function	defensefinder	moron, auxiliary metabolic gene and host takeover	DefenseFinder protein	MMB_gp29_gp30_1094
UC-67_C27213	UC-67_C27213_CDS_0008	2825	2565	-	hypothetical protein	unknown function	3512	transcription regulation	sigma factor	envhog_protein306604
UC-67_C27213	UC-67_C27213_CDS_0009	4180	2840	-	hypothetical protein	unknown function	435	lysis	endolysin	protein168037
UC-67_C27213	UC-67_C27213_CDS_0017	6797	6369	-	tail protein	tail	5073	tail	tail fiber protein	envhog_protein183618
UC-67_C27213	UC-67_C27213_CDS_0018	7552	6809	-	tail protein	tail	9116	tail	tail protein	envhog_protein57893
UC-67_C27213	UC-67_C27213_CDS_0019	8953	7556	-	hypothetical protein	unknown function	8469	tail	tail fiber protein	envhog_protein858154
UC-67_C27213	UC-67_C27213_CDS_0020	9332	8958	-	hypothetical protein	unknown function	341	tail	major tail protein	envhog_protein151999
UC-67_C27213	UC-67_C27213_CDS_0021	9994	9332	-	hypothetical protein	unknown function	37549	head and packaging	virion structural protein	envhog_protein556356
UC-67_C27213	UC-67_C27213_CDS_0023	10820	10143	-	hypothetical protein	unknown function	5073	tail	tail fiber protein	envhog_protein749313
UC-67_C27213	UC-67_C27213_CDS_0026	12210	11653	-	hypothetical protein	unknown function	1419	tail	tail protein	envhog_protein1774894
UC-67_C27641	UC-67_C27641_CDS_0002	1326	253	-	hypothetical protein	unknown function	card	moron, auxiliary metabolic gene and host takeover	CARD resistance protein	BAI83385.1
UC-67_C27641	UC-67_C27641_CDS_0010	3111	3911	+	hypothetical protein	unknown function	325	DNA, RNA and nucleotide metabolism	Dda-like helicase	envhog_protein313305_5
UC-67_C27641	UC-67_C27641_CDS_0011	4500	3967	-	integrase	integration and excision	216	integration and excision	integrase	envhog_protein1400802
UC-67_C27641	UC-67_C27641_CDS_0014	5961	4945	-	hypothetical protein	unknown function	1	integration and excision	integrase	efam_protein29419
UC-67_C27641	UC-67_C27641_CDS_0018	8146	6536	-	hypothetical protein	unknown function	18375	DNA, RNA and nucleotide metabolism	DNA primase/helicase	envhog_protein254451_1
UC-67_C27641	UC-67_C27641_CDS_0021	9539	8466	-	hypothetical protein	unknown function	12305	DNA, RNA and nucleotide metabolism	ParB-like partition protein	envhog_protein381067
UC-67_C27641	UC-67_C27641_CDS_0024	12201	10981	-	integrase	integration and excision	1	integration and excision	integrase	envhog_protein254266
UC-67_C27641	UC-67_C27641_CDS_0034	17653	15155	-	hypothetical protein	unknown function	3513	lysis	endolysin	envhog_protein1852403_1
UC-67_C28299	UC-67_C28299_CDS_0001	1	588	+	hypothetical protein	unknown function	9572	other	sulfatase-modifying factor enzyme	envhog_protein512514
UC-67_C28299	UC-67_C28299_CDS_0007	2109	2867	+	replication initiation protein	DNA, RNA and nucleotide metabolism	3584	DNA, RNA and nucleotide metabolism	replication initiation protein	protein353525
UC-67_C28299	UC-67_C28299_CDS_0009	3220	3516	+	HNH endonuclease	DNA, RNA and nucleotide metabolism	119	DNA, RNA and nucleotide metabolism	HNH endonuclease	envhog_protein1915630
UC-67_C28299	UC-67_C28299_CDS_0011	3697	5826	+	terminase large subunit	head and packaging	2699	head and packaging	terminase large subunit	envhog_protein202503
UC-67_C28299	UC-67_C28299_CDS_0012	5819	7024	+	portal protein	head and packaging	12	head and packaging	portal protein	envhog_protein1752622
UC-67_C28299	UC-67_C28299_CDS_0013	7035	7589	+	head maturation protease	head and packaging	80	head and packaging	head maturation protease	envhog_protein1588352
UC-67_C28299	UC-67_C28299_CDS_0014	7591	9273	+	major head protein	head and packaging	10	head and packaging	major head protein	protein282999
UC-67_C28299	UC-67_C28299_CDS_0016	9554	9913	+	hypothetical protein	unknown function	501	connector	head closure Hc1	envhog_protein1965486
UC-67_C28299	UC-67_C28299_CDS_0017	9894	10274	+	hypothetical protein	unknown function	5	connector	tail completion or Neck1 protein	envhog_protein1744060
UC-67_C28299	UC-67_C28299_CDS_0018	10271	10585	+	hypothetical protein	unknown function	78	connector	tail terminator	envhog_protein2006625
UC-67_C28299	UC-67_C28299_CDS_0019	10588	11172	+	major tail protein	tail	88	tail	major tail protein	envhog_protein1404731
UC-67_C28299	UC-67_C28299_CDS_0020	11142	11597	+	hypothetical protein	unknown function	2115	tail	tail protein	envhog_protein1864098
UC-67_C28299	UC-67_C28299_CDS_0022	11791	13377	+	hypothetical protein	unknown function	5755	tail	tail length tape measure protein	envhog_protein705241
UC-67_C30020	UC-67_C30020_CDS_0006	1217	1026	-	Arc-like repressor	transcription regulation	228	transcription regulation	Arc-like repressor	envhog_protein799658
UC-67_C30020	UC-67_C30020_CDS_0009	3064	1871	-	integrase	integration and excision	1	integration and excision	integrase	envhog_protein1984620
UC-67_C30020	UC-67_C30020_CDS_0013	3507	4118	+	acetyltransferase	other	1758	other	acetyltransferase	envhog_protein1434280
UC-67_C30020	UC-67_C30020_CDS_0014	4608	4174	-	metallo-protease	other	87	other	metallo-protease	envhog_protein864324
UC-67_C30020	UC-67_C30020_CDS_0015	4990	4598	-	hypothetical protein	unknown function	2967	transcription regulation	transcriptional regulator	envhog_protein826780
UC-67_C30020	UC-67_C30020_CDS_0017	5181	5414	+	hypothetical protein	unknown function	1468	transcription regulation	transcriptional repressor	envhog_protein1698734
UC-67_C30020	UC-67_C30020_CDS_0020	5920	6795	+	anti-repressor	transcription regulation	1726	transcription regulation	anti-repressor	protein68782
UC-67_C30020	UC-67_C30020_CDS_0021	6792	7091	+	hypothetical protein	unknown function	66	integration and excision	excisionase and transcriptional regulator	envhog_protein67684
UC-67_C30020	UC-67_C30020_CDS_0023	7334	7873	+	hypothetical protein	unknown function	811	DNA, RNA and nucleotide metabolism	UmuD-like protein	envhog_protein886476
UC-67_C30454	UC-67_C30454_CDS_0001	477	1	-	hypothetical protein	unknown function	20385	tail	minor tail protein	envhog_protein1145245
UC-67_C30454	UC-67_C30454_CDS_0002	4558	464	-	tail length tape measure protein	tail	1272	tail	tail length tape measure protein	envhog_protein118850_1
UC-67_C30454	UC-67_C30454_CDS_0006	5646	5206	-	hypothetical protein	unknown function	2115	tail	tail protein	envhog_protein8644
UC-67_C30454	UC-67_C30454_CDS_0007	6489	5659	-	hypothetical protein	unknown function	88	tail	major tail protein	protein151860
UC-67_C30454	UC-67_C30454_CDS_0008	7048	6491	-	hypothetical protein	unknown function	88	tail	major tail protein	protein151667
UC-67_C30454	UC-67_C30454_CDS_0009	7393	7052	-	hypothetical protein	unknown function	78	connector	tail terminator	envhog_protein600618
UC-67_C30454	UC-67_C30454_CDS_0010	7785	7390	-	hypothetical protein	unknown function	5	connector	tail completion or Neck1 protein	protein297538
UC-67_C30454	UC-67_C30454_CDS_0011	8092	7772	-	head-tail adaptor	connector	1951	connector	head-tail adaptor	protein616594
UC-67_C30454	UC-67_C30454_CDS_0012	8367	8068	-	neck protein	connector	5223	connector	neck protein	protein118734
UC-67_C30454	UC-67_C30454_CDS_0014	10021	8801	-	major head protein	head and packaging	10	head and packaging	major head protein	protein282672
UC-67_C30454	UC-67_C30454_CDS_0015	10820	10011	-	head maturation protease	head and packaging	94	head and packaging	head maturation protease	protein772889
UC-67_C30454	UC-67_C30454_CDS_0016	12084	10735	-	portal protein	head and packaging	12	head and packaging	portal protein	protein259451
UC-67_C30454	UC-67_C30454_CDS_0017	13839	12085	-	terminase large subunit	head and packaging	9	head and packaging	terminase large subunit	protein578371
UC-67_C30454	UC-67_C30454_CDS_0018	14318	13836	-	terminase small subunit	head and packaging	83	head and packaging	terminase small subunit	protein825398
UC-67_C30454	UC-67_C30454_CDS_0019	14840	14418	-	HNH endonuclease	DNA, RNA and nucleotide metabolism	144	DNA, RNA and nucleotide metabolism	HNH endonuclease	envhog_protein646946
UC-67_C31237	UC-67_C31237_CDS_0004	865	1362	+	HNH endonuclease	DNA, RNA and nucleotide metabolism	3377	DNA, RNA and nucleotide metabolism	HNH endonuclease	envhog_protein1219272
UC-67_C31237	UC-67_C31237_CDS_0010	3071	2592	-	hypothetical protein	unknown function	1373	transcription regulation	transcriptional regulator	envhog_protein1966283
UC-67_C31237	UC-67_C31237_CDS_0013	3536	4243	+	anti-repressor	transcription regulation	63	transcription regulation	anti-repressor Ant	protein146412
UC-67_C31237	UC-67_C31237_CDS_0015	4560	4931	+	terminase small subunit	head and packaging	51	head and packaging	terminase small subunit	envhog_protein1448219
UC-67_C31237	UC-67_C31237_CDS_0016	4924	6162	+	terminase large subunit	head and packaging	2	head and packaging	terminase large subunit	envhog_protein1958172
UC-67_C31237	UC-67_C31237_CDS_0018	6268	7686	+	portal protein	head and packaging	533	head and packaging	portal protein	protein230281
UC-67_C31237	UC-67_C31237_CDS_0019	7683	9209	+	minor head protein	head and packaging	581	head and packaging	minor head protein	envhog_protein2188304
UC-67_C31237	UC-67_C31237_CDS_0023	9678	10178	+	hypothetical protein	unknown function	172	head and packaging	head scaffolding protein	protein813502
UC-67_C31237	UC-67_C31237_CDS_0024	10192	11163	+	major head protein	head and packaging	10	head and packaging	major head protein	protein283279
UC-67_C31237	UC-67_C31237_CDS_0026	11794	12450	+	hypothetical protein	unknown function	25	connector	head closure Hc1	envhog_protein227711
UC-67_C31237	UC-67_C31237_CDS_0027	12450	12860	+	minor head protein	head and packaging	556	head and packaging	minor head protein	envhog_protein1054622
UC-67_C31237	UC-67_C31237_CDS_0028	12880	13320	+	hypothetical protein	unknown function	3266	connector	tail completion	envhog_protein1865432
UC-67_C31237	UC-67_C31237_CDS_0032	15759	14923	-	hypothetical protein	unknown function	8545	moron, auxiliary metabolic gene and host takeover	superinfection exclusion Sie-like	envhog_protein88533
UC-67_C31237	UC-67_C31237_CDS_0033	15783	18371	+	hypothetical protein	unknown function	1535	tail	tail length tape measure protein	envhog_protein753516
UC-67_C31237	UC-67_C31237_CDS_0034	18372	18767	+	hypothetical protein	unknown function	158	tail	major tail protein	envhog_protein1977965
UC-67_C31237	UC-67_C31237_CDS_0035	18784	21222	+	hypothetical protein	unknown function	400	tail	tail protein	envhog_protein2184170
UC-67_C31237	UC-67_C31237_CDS_0038	22310	22963	+	hypothetical protein	unknown function	5073	tail	tail fiber protein	envhog_protein1274984
UC-67_C31237	UC-67_C31237_CDS_0040	23863	25284	+	hypothetical protein	unknown function	8780	tail	minor tail protein	envhog_protein1849545
UC-67_C31237	UC-67_C31237_CDS_0041	25284	25907	+	hypothetical protein	unknown function	1220	head and packaging	head protein	envhog_protein1907454
UC-67_C31237	UC-67_C31237_CDS_0044	26858	28207	+	hypothetical protein	unknown function	435	lysis	endolysin	protein168037
UC-67_C31237	UC-67_C31237_CDS_0045	28222	28494	+	holin	lysis	1129	lysis	holin	envhog_protein438269
UC-67_C31237	UC-67_C31237_CDS_0047	28888	29091	+	hypothetical protein	unknown function	3512	transcription regulation	sigma factor	envhog_protein306604
UC-67_C31237	UC-67_C31237_CDS_0055	33601	32570	-	integrase	integration and excision	1	integration and excision	integrase	envhog_protein1212391
UC-67_C31237	UC-67_C31237_CDS_0061	35271	34885	-	hypothetical protein	unknown function	2328	transcription regulation	transcriptional repressor	envhog_protein1924832
UC-67_C31237	UC-67_C31237_CDS_0070	37139	37489	+	hypothetical protein	unknown function	351	transcription regulation	RNA polymerase sigma factor	protein150770
UC-67_C31237	UC-67_C31237_CDS_0074	37891	38379	+	Mu Gam-like end protection	DNA, RNA and nucleotide metabolism	253	DNA, RNA and nucleotide metabolism	Mu Gam-like end protection	envhog_protein1217843
UC-67_C31237	UC-67_C31237_CDS_0075	38379	38897	+	hypothetical protein	unknown function	1097	DNA, RNA and nucleotide metabolism	Erf-like ssDNA annealing protein	efam_protein225255
UC-67_C31237	UC-67_C31237_CDS_0077	39207	39518	+	HNH endonuclease	DNA, RNA and nucleotide metabolism	7370	DNA, RNA and nucleotide metabolism	HNH endonuclease	envhog_protein1993342
UC-67_C31237	UC-67_C31237_CDS_0078	39512	39931	+	single strand DNA binding protein	DNA, RNA and nucleotide metabolism	44	DNA, RNA and nucleotide metabolism	single strand DNA binding protein	protein697003
UC-67_C31237	UC-67_C31237_CDS_0079	40100	40603	+	hypothetical protein	unknown function	19658	DNA, RNA and nucleotide metabolism	replication initiation protein	efam_protein16960
UC-67_C31237	UC-67_C31237_CDS_0080	40548	41816	+	hypothetical protein	unknown function	239	DNA, RNA and nucleotide metabolism	DNA primase/helicase	envhog_protein1137998
UC-67_C31237	UC-67_C31237_CDS_0082	41945	42292	+	Holliday junction resolvase	DNA, RNA and nucleotide metabolism	190	DNA, RNA and nucleotide metabolism	Holliday junction resolvase	protein154821
UC-67_C31237	UC-67_C31237_CDS_0083	42359	42724	+	hypothetical protein	unknown function	7067	head and packaging	terminase small subunit	envhog_protein1638417
UC-67_C31798	UC-67_C31798_CDS_0002	246	1028	+	phosphoadenosine phosphosulfate reductase	moron, auxiliary metabolic gene and host takeover	424	moron, auxiliary metabolic gene and host takeover	phosphoadenosine phosphosulfate reductase	envhog_protein277243
UC-67_C31798	UC-67_C31798_CDS_0003	1084	1719	+	ParB-like partition protein	DNA, RNA and nucleotide metabolism	620	DNA, RNA and nucleotide metabolism	ParB-like partition protein	protein106832
UC-67_C31798	UC-67_C31798_CDS_0004	1710	2861	+	phosphoadenosine phosphosulfate reductase	moron, auxiliary metabolic gene and host takeover	2302	moron, auxiliary metabolic gene and host takeover	phosphoadenosine phosphosulfate reductase	protein409222
UC-67_C31798	UC-67_C31798_CDS_0005	2851	3372	+	ParB-like partition protein	DNA, RNA and nucleotide metabolism	2159	DNA, RNA and nucleotide metabolism	ParB-like partition protein	protein79933
UC-67_C31798	UC-67_C31798_CDS_0007	3472	4296	+	terminase small subunit	head and packaging	1889	head and packaging	terminase small subunit	protein21227
UC-67_C31798	UC-67_C31798_CDS_0008	4286	5764	+	hypothetical protein	unknown function	2	head and packaging	terminase large subunit	protein423602
UC-67_C31798	UC-67_C31798_CDS_0010	6106	7488	+	portal protein	head and packaging	113	head and packaging	portal protein	protein608308
UC-67_C31798	UC-67_C31798_CDS_0011	7492	8433	+	hypothetical protein	unknown function	2468	head and packaging	head morphogenesis	protein468691
UC-67_C31798	UC-67_C31798_CDS_0012	8435	8941	+	DNA methyltransferase	other	1530	other	DNA methyltransferase	protein58622
UC-67_C31798	UC-67_C31798_CDS_0014	9017	10300	+	hypothetical protein	unknown function	1530	other	DNA methyltransferase	envhog_protein539168
UC-67_C31798	UC-67_C31798_CDS_0015	10318	10764	+	hypothetical protein	unknown function	673	head and packaging	head scaffolding protein	protein501871
UC-67_C31798	UC-67_C31798_CDS_0016	10787	11812	+	major head protein	head and packaging	1005	head and packaging	major head protein	protein648056
UC-67_C31798	UC-67_C31798_CDS_0019	12685	13032	+	hypothetical protein	unknown function	1059	connector	head-tail adaptor	envhog_protein1493608
UC-67_C31798	UC-67_C31798_CDS_0022	13591	14574	+	hypothetical protein	unknown function	209	head and packaging	portal protein	envhog_protein1730827
UC-67_C31798	UC-67_C31798_CDS_0024	14807	16216	+	tail sheath	tail	279	tail	tail sheath	protein432024
UC-67_C31798	UC-67_C31798_CDS_0025	16231	16689	+	tail protein	tail	365	tail	tail protein	protein769331
UC-67_C31798	UC-67_C31798_CDS_0027	16753	17319	+	tail protein XkdN-like	tail	389	tail	tail protein XkdN-like	envhog_protein1409881
UC-67_C31798	UC-67_C31798_CDS_0029	17452	22410	+	hypothetical protein	unknown function	1533	tail	tail length tape measure protein	envhog_protein2205342_1
UC-67_C31798	UC-67_C31798_CDS_0030	22423	23112	+	endolysin	lysis	380	lysis	endolysin	protein37165
UC-67_C31798	UC-67_C31798_CDS_0031	23128	24372	+	tail protein	tail	400	tail	tail protein	protein821770
UC-67_C31798	UC-67_C31798_CDS_0033	24745	25185	+	baseplate wedge subunit	tail	120	tail	baseplate wedge subunit	protein272602
UC-67_C31798	UC-67_C31798_CDS_0034	25270	26328	+	baseplate wedge subunit	tail	6	tail	baseplate wedge subunit	protein239009
UC-67_C31798	UC-67_C31798_CDS_0035	26343	27560	+	virion structural protein	head and packaging	21322	head and packaging	virion structural protein	envhog_protein1787631
UC-67_C31798	UC-67_C31798_CDS_0036	27560	27940	+	tail collar fiber protein	tail	1780	tail	tail collar fiber protein	protein396859
UC-67_C31798	UC-67_C31798_CDS_0037	28009	29694	+	hypothetical protein	unknown function	5302	tail	tail protein	envhog_protein1663908
UC-67_C31798	UC-67_C31798_CDS_0040	30087	31442	+	Reverse transcriptase	DNA, RNA and nucleotide metabolism	1423	DNA, RNA and nucleotide metabolism	Reverse transcriptase	dgr_protein1254
UC-67_C31798	UC-67_C31798_CDS_0041	31435	32112	+	hypothetical protein	unknown function	1348	tail	tail fiber protein	envhog_protein926880
UC-67_C31798	UC-67_C31798_CDS_0047	34204	35415	+	endolysin	lysis	291	lysis	endolysin	protein369903
UC-67_C31798	UC-67_C31798_CDS_0048	35546	35827	+	hypothetical protein	unknown function	3	transcription regulation	transcriptional repressor	protein414885
UC-67_C31798	UC-67_C31798_CDS_0049	36295	35840	-	gamma-glutamyl cyclotransferase	moron, auxiliary metabolic gene and host takeover	2520	moron, auxiliary metabolic gene and host takeover	gamma-glutamyl cyclotransferase	protein460170
UC-67_C31798	UC-67_C31798_CDS_0050	37242	36316	-	amidoligase enzyme	other	2443	other	amidoligase enzyme	protein519367
UC-67_C31798	UC-67_C31798_CDS_0052	37431	37643	+	hypothetical protein	unknown function	7241	transcription regulation	transcriptional regulator	envhog_protein562209
UC-67_C31798	UC-67_C31798_CDS_0054	39418	37916	-	integrase	integration and excision	1	integration and excision	integrase	protein360045
UC-67_C31798	UC-67_C31798_CDS_0056	40293	39742	-	transcriptional repressor	transcription regulation	8	transcription regulation	transcriptional regulator	protein582763
UC-67_C31798	UC-67_C31798_CDS_0058	41220	40873	-	hypothetical protein	unknown function	8	transcription regulation	transcriptional regulator	protein583342
UC-67_C31798	UC-67_C31798_CDS_0063	41919	42395	+	transcriptional regulator	transcription regulation	6499	transcription regulation	transcriptional regulator	envhog_protein1280231
UC-67_C31798	UC-67_C31798_CDS_0068	43429	44547	+	hypothetical protein	unknown function	148	DNA, RNA and nucleotide metabolism	RecT-like ssDNA annealing protein	protein710601
UC-67_C31798	UC-67_C31798_CDS_0070	44960	48790	+	SbcC-like subunit of palindrome specific endonuclease	DNA, RNA and nucleotide metabolism	77	DNA, RNA and nucleotide metabolism	SbcC-like subunit of palindrome specific endonuclease	protein144641_1
UC-67_C31798	UC-67_C31798_CDS_0071	48800	49606	+	replisome organizer	DNA, RNA and nucleotide metabolism	5968	DNA, RNA and nucleotide metabolism	replisome organizer	envhog_protein365118
UC-67_C31798	UC-67_C31798_CDS_0072	49603	50211	+	hypothetical protein	unknown function	5708	DNA, RNA and nucleotide metabolism	DnaD-like helicase loader	envhog_protein610360
UC-67_C31798	UC-67_C31798_CDS_0073	50208	51050	+	hypothetical protein	unknown function	1071	other	DNA methyltransferase	protein804013
UC-67_C31798	UC-67_C31798_CDS_0078	54337	55335	+	hypothetical protein	unknown function	1802	other	radical SAM domain-containing protein	envhog_protein1424599
UC-67_C31798	UC-67_C31798_CDS_0080	55685	56155	+	Holliday junction resolvase	DNA, RNA and nucleotide metabolism	843	DNA, RNA and nucleotide metabolism	Holliday junction resolvase	protein453434
UC-67_C31798	UC-67_C31798_CDS_0081	56152	56910	+	DNA polymerase processivity factor	DNA, RNA and nucleotide metabolism	947	DNA, RNA and nucleotide metabolism	DNA polymerase processivity factor	envhog_protein1059778
UC-67_C32629	UC-67_C32629_CDS_0002	168	1316	+	hypothetical protein	unknown function	2729	head and packaging	virion structural protein	envhog_protein1725271
UC-67_C32629	UC-67_C32629_CDS_0004	1955	6778	+	tail length tape measure protein	tail	4211	tail	tail length tape measure protein	envhog_protein741496_1
UC-67_C32629	UC-67_C32629_CDS_0005	6791	8872	+	hypothetical protein	unknown function	5287	tail	minor tail protein	envhog_protein756426
UC-67_C32629	UC-67_C32629_CDS_0006	8890	10158	+	tail protein	tail	1887	tail	tail protein	envhog_protein1161513_1
UC-67_C32629	UC-67_C32629_CDS_0007	10175	10537	+	hypothetical protein	unknown function	7037	tail	tail fiber protein	envhog_protein1939277
UC-67_C32629	UC-67_C32629_CDS_0008	10537	11646	+	hypothetical protein	unknown function	863	tail	tail fiber assembly	envhog_protein300153
UC-67_C32629	UC-67_C32629_CDS_0010	11977	12642	+	hypothetical protein	unknown function	1640	tail	tail protein	envhog_protein1783683
UC-67_C32629	UC-67_C32629_CDS_0012	12963	13682	+	endolysin	lysis	21357	lysis	endolysin	envhog_protein1864587
UC-67_C32629	UC-67_C32629_CDS_0017	16101	15121	-	integrase	integration and excision	1	integration and excision	integrase	envhog_protein1160885
UC-67_C32629	UC-67_C32629_CDS_0018	16454	16131	-	hypothetical protein	unknown function	3267	tail	tail protein	envhog_protein1603441
UC-67_C34516	UC-67_C34516_CDS_0010	2207	2590	+	hypothetical protein	unknown function	4681	moron, auxiliary metabolic gene and host takeover	antitoxin from a toxin-antitoxin system	envhog_protein883392
UC-67_C34516	UC-67_C34516_CDS_0013	3033	3494	+	hypothetical protein	unknown function	2643	moron, auxiliary metabolic gene and host takeover	5'-3' deoxyribonucleotidase	envhog_protein1385317
UC-67_C34516	UC-67_C34516_CDS_0016	4100	4924	+	hypothetical protein	unknown function	192	DNA, RNA and nucleotide metabolism	DNA polymerase exonuclease subunit	efam_protein159279
UC-67_C34516	UC-67_C34516_CDS_0020	5730	6131	+	hypothetical protein	unknown function	142	moron, auxiliary metabolic gene and host takeover	Ren-like exclusion protein	envhog_protein1473459
UC-67_C34699	UC-67_C34699_CDS_0011	2088	2438	+	hypothetical protein	unknown function	14995	DNA, RNA and nucleotide metabolism	single strand DNA binding protein	envhog_protein265671
UC-67_C34699	UC-67_C34699_CDS_0014	3439	5355	+	DNA polymerase	DNA, RNA and nucleotide metabolism	1907	DNA, RNA and nucleotide metabolism	DNA polymerase	protein169414
UC-67_C34699	UC-67_C34699_CDS_0018	7577	6543	-	terminase	head and packaging	2150	head and packaging	terminase	envhog_protein374755
UC-67_C34699	UC-67_C34699_CDS_0020	7911	8093	+	endolysin	lysis	7698	lysis	endolysin	envhog_protein382007
UC-67_C36672	UC-67_C36672_CDS_0003	10703	9228	-	integrase	integration and excision	95	integration and excision	integrase	envhog_protein1912016
UC-67_C36672	UC-67_C36672_CDS_0006	12262	11078	-	hypothetical protein	unknown function	17577	DNA, RNA and nucleotide metabolism	restriction endonuclease	envhog_protein175787
UC-67_C36672	UC-67_C36672_CDS_0007	12687	12325	-	transcriptional regulator	transcription regulation	3	transcription regulation	transcriptional repressor	envhog_protein1397737
UC-67_C36672	UC-67_C36672_CDS_0008	12837	13055	+	hypothetical protein	unknown function	4583	transcription regulation	transcriptional repressor	envhog_protein1302683
UC-67_C36672	UC-67_C36672_CDS_0009	13069	13272	+	transcriptional repressor	transcription regulation	1373	transcription regulation	transcriptional regulator	envhog_protein680425
UC-67_C36672	UC-67_C36672_CDS_0014	15058	14507	-	hypothetical protein	unknown function	1040	other	peptidase HslV family	envhog_protein13560
UC-67_C39054	UC-67_C39054_CDS_0003	401	1645	+	methyltransferase	other	9968	other	methyltransferase	envhog_protein1906357
UC-67_C39054	UC-67_C39054_CDS_0036	10019	11935	+	NAD-dependent DNA ligase	DNA, RNA and nucleotide metabolism	3869	DNA, RNA and nucleotide metabolism	NAD-dependent DNA ligase	envhog_protein2040702
UC-67_C39054	UC-67_C39054_CDS_0037	11949	12890	+	thymidylate synthase	DNA, RNA and nucleotide metabolism	85	DNA, RNA and nucleotide metabolism	thymidylate synthase	envhog_protein848990
UC-67_C39054	UC-67_C39054_CDS_0040	13855	15354	+	hypothetical protein	unknown function	15439	other	peptidase	envhog_protein1770902
UC-67_C39054	UC-67_C39054_CDS_0041	15380	16957	+	hypothetical protein	unknown function	523	tail	tail collar fiber protein	envhog_protein262686
UC-67_C39054	UC-67_C39054_CDS_0042	17031	18374	+	tail fiber protein	tail	3018	head and packaging	head decoration protein	envhog_protein1477467
UC-67_C39054	UC-67_C39054_CDS_0045	19411	20490	+	hypothetical protein	unknown function	28766	tail	tail fiber protein	envhog_protein2017417
UC-67_C39054	UC-67_C39054_CDS_0046	21399	20614	-	hypothetical protein	unknown function	3995	tail	tail protein	envhog_protein1249446
UC-67_C39054	UC-67_C39054_CDS_0047	22112	21411	-	hypothetical protein	unknown function	1067	head and packaging	minor head protein	protein827228
UC-67_C39054	UC-67_C39054_CDS_0050	23950	25167	+	hypothetical protein	unknown function	372	tail	tail protein	envhog_protein44219
UC-67_C39054	UC-67_C39054_CDS_0056	27721	28392	+	FabG-like 3-oxoacyl-(acyl-carrier-protein) reductase	moron, auxiliary metabolic gene and host takeover	3142	moron, auxiliary metabolic gene and host takeover	FabG-like 3-oxoacyl-(acyl-carrier-protein) reductase	envhog_protein1410699
UC-67_C39054	UC-67_C39054_CDS_0057	28464	28982	+	GTP cyclohydrolase	other	5949	other	GTP cyclohydrolase	envhog_protein1582152
UC-67_C39054	UC-67_C39054_CDS_0058	29001	29696	+	QueC-like queuosine biosynthesis	moron, auxiliary metabolic gene and host takeover	1550	moron, auxiliary metabolic gene and host takeover	QueC-like queuosine biosynthesis	protein219003
UC-67_C39054	UC-67_C39054_CDS_0059	29700	30137	+	QueD-like 6-pyruvoyl-tetrahydropterin synthase	moron, auxiliary metabolic gene and host takeover	2389	moron, auxiliary metabolic gene and host takeover	QueD-like 6-pyruvoyl-tetrahydropterin synthase	envhog_protein410100
UC-67_C39054	UC-67_C39054_CDS_0060	30140	30781	+	QueE-like radical SAM domain	moron, auxiliary metabolic gene and host takeover	2076	moron, auxiliary metabolic gene and host takeover	QueE-like radical SAM domain	envhog_protein1638235
UC-67_C39054	UC-67_C39054_CDS_0061	30778	31005	+	GTP cyclohydrolase	other	2197	other	GTP cyclohydrolase	envhog_protein2188753
UC-67_C39054	UC-67_C39054_CDS_0062	31002	31577	+	GTP cyclohydrolase	other	2197	other	GTP cyclohydrolase	envhog_protein1871269
UC-67_C39054	UC-67_C39054_CDS_0063	31632	32498	+	HNH endonuclease	DNA, RNA and nucleotide metabolism	959	DNA, RNA and nucleotide metabolism	HNH endonuclease	envhog_protein860630
UC-67_C39054	UC-67_C39054_CDS_0064	32603	33064	+	Rnase H	DNA, RNA and nucleotide metabolism	531	DNA, RNA and nucleotide metabolism	Rnase H	protein313334
UC-67_C39054	UC-67_C39054_CDS_0067	33575	34045	+	dCMP deaminase	DNA, RNA and nucleotide metabolism	174	DNA, RNA and nucleotide metabolism	dCMP deaminase	protein709273
UC-67_C39054	UC-67_C39054_CDS_0069	34571	34954	+	hypothetical protein	unknown function	12	head and packaging	portal protein	protein260237
UC-67_C39054	UC-67_C39054_CDS_0072	35829	36578	+	MazF-like growth inhibitor	moron, auxiliary metabolic gene and host takeover	1936	moron, auxiliary metabolic gene and host takeover	MazF-like growth inhibitor	envhog_protein856944
UC-67_C39054	UC-67_C39054_CDS_0073	36575	37543	+	hypothetical protein	unknown function	1	integration and excision	integrase	efam_protein120743
UC-67_C39054	UC-67_C39054_CDS_0074	38365	37601	-	hypothetical protein	unknown function	351	transcription regulation	RNA polymerase sigma factor	envhog_protein1181570
UC-67_C39054	UC-67_C39054_CDS_0083	42100	42684	+	hypothetical protein	unknown function	50	DNA, RNA and nucleotide metabolism	DnaC-like helicase loader	protein699171
UC-67_C39054	UC-67_C39054_CDS_0084	42681	44054	+	DnaB-like replicative helicase	DNA, RNA and nucleotide metabolism	10089	moron, auxiliary metabolic gene and host takeover	DarB-like antirestriction	envhog_protein782713
UC-67_C39054	UC-67_C39054_CDS_0085	44136	45134	+	DNA primase	DNA, RNA and nucleotide metabolism	6444	DNA, RNA and nucleotide metabolism	DNA primase	envhog_protein370127
UC-67_C39054	UC-67_C39054_CDS_0087	45478	45672	+	hypothetical protein	unknown function	11726	moron, auxiliary metabolic gene and host takeover	sporulation stage III protein D	envhog_protein61693
UC-67_C39054	UC-67_C39054_CDS_0090	47005	47697	+	hypothetical protein	unknown function	351	transcription regulation	RNA polymerase sigma factor	envhog_protein699170
UC-67_C39054	UC-67_C39054_CDS_0092	47800	48237	+	hypothetical protein	unknown function	2389	moron, auxiliary metabolic gene and host takeover	QueD-like 6-pyruvoyl-tetrahydropterin synthase	envhog_protein825389
UC-67_C39054	UC-67_C39054_CDS_0093	48268	48969	+	single strand DNA binding protein	DNA, RNA and nucleotide metabolism	14578	DNA, RNA and nucleotide metabolism	single strand DNA binding protein	envhog_protein918439
UC-67_C39054	UC-67_C39054_CDS_0094	49059	50411	+	DNA polymerase	DNA, RNA and nucleotide metabolism	12241	DNA, RNA and nucleotide metabolism	DNA polymerase	envhog_protein898190
UC-67_C39054	UC-67_C39054_CDS_0095	50558	51286	+	homing endonuclease	DNA, RNA and nucleotide metabolism	7168	DNA, RNA and nucleotide metabolism	homing endonuclease	envhog_protein785619
UC-67_C39054	UC-67_C39054_CDS_0097	51586	52746	+	hypothetical protein	unknown function	10285	DNA, RNA and nucleotide metabolism	DNA polymerase	envhog_protein1831982
UC-67_C39054	UC-67_C39054_CDS_0098	52803	53927	+	hypothetical protein	unknown function	947	DNA, RNA and nucleotide metabolism	DNA polymerase processivity factor	envhog_protein1196320
UC-67_C39054	UC-67_C39054_CDS_0099	53927	54703	+	CRISPR/Cas system associated	DNA, RNA and nucleotide metabolism	1706	DNA, RNA and nucleotide metabolism	CRISPR/Cas system associated	envhog_protein796185
UC-67_C39054	UC-67_C39054_CDS_0100	54709	55722	+	clamp loader of DNA polymerase	DNA, RNA and nucleotide metabolism	19299	head and packaging	terminase large subunit	envhog_protein170159
UC-67_C39054	UC-67_C39054_CDS_0102	56304	57485	+	UvsX-like recombinase	other	97	other	UvsX-like recombinase	envhog_protein1872947
UC-67_C39054	UC-67_C39054_CDS_0103	57559	58062	+	hypothetical protein	unknown function	2002	DNA, RNA and nucleotide metabolism	Holliday junction resolvase	envhog_protein1202213
UC-67_C39054	UC-67_C39054_CDS_0104	58064	58981	+	hypothetical protein	unknown function	20214	DNA, RNA and nucleotide metabolism	clamp loader of DNA polymerase	envhog_protein884432
UC-67_C39054	UC-67_C39054_CDS_0105	58978	59760	+	hypothetical protein	unknown function	5846	DNA, RNA and nucleotide metabolism	clamp loader of DNA polymerase	envhog_protein1516280
UC-67_C39054	UC-67_C39054_CDS_0106	59828	60790	+	queuine tRNA-ribosyltransferase	moron, auxiliary metabolic gene and host takeover	887	moron, auxiliary metabolic gene and host takeover	queuine tRNA-ribosyltransferase	envhog_protein757877
UC-67_C39054	UC-67_C39054_CDS_0107	60800	61357	+	HNH endonuclease	DNA, RNA and nucleotide metabolism	59	DNA, RNA and nucleotide metabolism	HNH endonuclease	envhog_protein559938
UC-67_C39054	UC-67_C39054_CDS_0119	66007	69192	+	hypothetical protein	unknown function	17415	head and packaging	terminase large subunit	envhog_protein1667119
UC-67_C39054	UC-67_C39054_CDS_0120	69243	70790	+	hypothetical protein	unknown function	3869	DNA, RNA and nucleotide metabolism	NAD-dependent DNA ligase	envhog_protein126852
UC-67_C39054	UC-67_C39054_CDS_0121	70811	72298	+	hypothetical protein	unknown function	213	head and packaging	portal protein	envhog_protein76089
UC-67_C39054	UC-67_C39054_CDS_0124	73267	73803	+	hypothetical protein	unknown function	679	connector	head closure Hc2	envhog_protein1710139
UC-67_C39054	UC-67_C39054_CDS_0125	73800	74414	+	hypothetical protein	unknown function	1767	tail	baseplate protein	envhog_protein1492279
UC-67_C39054	UC-67_C39054_CDS_0127	74672	76543	+	hypothetical protein	unknown function	23	tail	tail sheath	envhog_protein169729
UC-67_C39054	UC-67_C39054_CDS_0136	78809	79063	+	hypothetical protein	unknown function	1238	moron, auxiliary metabolic gene and host takeover	phosphoheptose isomerase	envhog_protein803552
UC-67_C39054	UC-67_C39054_CDS_0137	79815	79159	-	hypothetical protein	unknown function	3339	DNA, RNA and nucleotide metabolism	homing endonuclease	envhog_protein1940179
UC-67_C39054	UC-67_C39054_CDS_0139	79930	80475	+	hypothetical protein	unknown function	4542	tail	tail tube protein	envhog_protein1582622
UC-67_C39054	UC-67_C39054_CDS_0140	82255	80522	-	hypothetical protein	unknown function	3339	DNA, RNA and nucleotide metabolism	homing endonuclease	envhog_protein407503
UC-67_C39054	UC-67_C39054_CDS_0148	84087	84317	+	hypothetical protein	unknown function	2044	DNA, RNA and nucleotide metabolism	RNA polymerase beta subunit	envhog_protein938884
UC-67_C39054	UC-67_C39054_CDS_0150	84608	84847	+	HNH endonuclease	DNA, RNA and nucleotide metabolism	1891	DNA, RNA and nucleotide metabolism	HNH endonuclease	envhog_protein1813650
UC-67_C39054	UC-67_C39054_CDS_0151	84909	85853	+	hypothetical protein	unknown function	1	integration and excision	integrase	efam_protein164906
UC-67_C39054	UC-67_C39054_CDS_0155	87323	89554	+	NrdD-like anaerobic ribonucleotide reductase large subunit	moron, auxiliary metabolic gene and host takeover	487	moron, auxiliary metabolic gene and host takeover	NrdD-like anaerobic ribonucleotide reductase large subunit	envhog_protein1872389
UC-67_C39054	UC-67_C39054_CDS_0156	89569	90081	+	anaerobic ribonucleotide reductase small subunit	DNA, RNA and nucleotide metabolism	626	DNA, RNA and nucleotide metabolism	anaerobic ribonucleotide reductase small subunit	envhog_protein888550
UC-67_C39054	UC-67_C39054_CDS_0166	92321	92773	+	dUTPase	DNA, RNA and nucleotide metabolism	135	DNA, RNA and nucleotide metabolism	dUTPase	envhog_protein1979981
UC-67_C39054	UC-67_C39054_CDS_0168	92934	94124	+	hypothetical protein	unknown function	561	DNA, RNA and nucleotide metabolism	RecT-like ssDNA annealing protein	efam_protein372015
UC-67_C39054	UC-67_C39054_CDS_0175	95639	96421	+	hypothetical protein	unknown function	150	tail	baseplate hub	envhog_protein1063478
UC-67_C39054	UC-67_C39054_CDS_0177	96759	100199	+	hypothetical protein	unknown function	991	tail	tail length tape measure protein	envhog_protein716595_1
UC-67_C39054	UC-67_C39054_CDS_0178	100216	102885	+	hypothetical protein	unknown function	5073	tail	tail fiber protein	envhog_protein1934742_1
UC-67_C39054	UC-67_C39054_CDS_0180	103451	104458	+	hypothetical protein	unknown function	1114	head and packaging	PmgG-like head morphogenesis	envhog_protein892232
UC-67_C39054	UC-67_C39054_CDS_0182	104580	105002	+	hypothetical protein	unknown function	7145	tail	baseplate wedge subunit	envhog_protein1915543
UC-67_C39054	UC-67_C39054_CDS_0185	105676	107019	+	hypothetical protein	unknown function	52	tail	tail protein	envhog_protein1407412
UC-67_C39054	UC-67_C39054_CDS_0186	107019	107579	+	hypothetical protein	unknown function	6700	lysis	endolysin	envhog_protein2190786
UC-67_C39054	UC-67_C39054_CDS_0187	107705	108787	+	endolysin	lysis	7698	lysis	endolysin	envhog_protein1160688
UC-67_C39054	UC-67_C39054_CDS_0188	108799	110484	+	hypothetical protein	unknown function	21357	lysis	endolysin	envhog_protein1584817
UC-67_C39054	UC-67_C39054_CDS_0189	110492	110791	+	hypothetical protein	unknown function	430	tail	baseplate hub subunit and tail lysozyme	envhog_protein1409524
UC-67_C39054	UC-67_C39054_CDS_0190	110803	111240	+	hypothetical protein	unknown function	261	tail	baseplate wedge subunit	envhog_protein1820937
UC-67_C39054	UC-67_C39054_CDS_0191	111259	113142	+	hypothetical protein	unknown function	219	tail	baseplate wedge subunit	envhog_protein507328
UC-67_C39054	UC-67_C39054_CDS_0192	113157	114275	+	hypothetical protein	unknown function	48	tail	tail protein	envhog_protein1414047
UC-67_C39054	UC-67_C39054_CDS_0194	114577	115779	+	hypothetical protein	unknown function	33244	tail	tail fiber protein	envhog_protein1003157
UC-67_C39054	UC-67_C39054_CDS_0196	116181	117566	+	head maturation protease	head and packaging	207	head and packaging	head maturation protease	envhog_protein205504
UC-67_C39054	UC-67_C39054_CDS_0197	117598	118965	+	hypothetical protein	unknown function	138	head and packaging	major head protein	envhog_protein240230
UC-67_C39054	UC-67_C39054_CDS_0198	119092	120906	+	homing endonuclease	DNA, RNA and nucleotide metabolism	3339	DNA, RNA and nucleotide metabolism	homing endonuclease	envhog_protein1509713
UC-67_C39054	UC-67_C39054_CDS_0208	124240	124950	+	hypothetical protein	unknown function	211	connector	head-tail adaptor Ad2	envhog_protein831772
UC-67_C39054	UC-67_C39054_CDS_0210	125202	126515	+	hypothetical protein	unknown function	3636	DNA, RNA and nucleotide metabolism	DNA binding protein	envhog_protein962990
UC-67_C39054	UC-67_C39054_CDS_0213	127516	127971	+	hypothetical protein	unknown function	4211	tail	tail length tape measure protein	envhog_protein2106440_3
UC-67_C39054	UC-67_C39054_CDS_0215	128135	129373	+	endolysin	lysis	7698	lysis	endolysin	envhog_protein1669914
UC-67_C39054	UC-67_C39054_CDS_0216	129498	130130	+	hypothetical protein	unknown function	938	lysis	endolysin	envhog_protein933824
UC-67_C39054	UC-67_C39054_CDS_0217	130172	130486	+	hypothetical protein	unknown function	10045	DNA, RNA and nucleotide metabolism	HTH DNA binding protein	envhog_protein2150696
UC-67_C39054	UC-67_C39054_CDS_0218	130488	132323	+	DNA helicase	DNA, RNA and nucleotide metabolism	62	DNA, RNA and nucleotide metabolism	DNA helicase	envhog_protein417380
UC-67_C39054	UC-67_C39054_CDS_0222	134655	135131	+	Holliday junction resolvase	DNA, RNA and nucleotide metabolism	843	DNA, RNA and nucleotide metabolism	Holliday junction resolvase	envhog_protein371265
UC-67_C39054	UC-67_C39054_CDS_0223	135176	135442	+	holin	lysis	1129	lysis	holin	envhog_protein438269
UC-67_C39054	UC-67_C39054_CDS_0225	135599	136495	+	metal-dependent phosphohydrolase	other	28876	other	metal-dependent phosphohydrolase	envhog_protein552202
UC-67_C39054	UC-67_C39054_CDS_0226	136499	137035	+	RNA polymerase sigma factor	transcription regulation	351	transcription regulation	RNA polymerase sigma factor	envhog_protein1000677
UC-67_C39054	UC-67_C39054_CDS_0230	138346	140304	+	hypothetical protein	unknown function	10089	moron, auxiliary metabolic gene and host takeover	DarB-like antirestriction	efam_protein177712
UC-67_C39054	UC-67_C39054_CDS_0232	140823	142367	+	DNA helicase	DNA, RNA and nucleotide metabolism	1967	DNA, RNA and nucleotide metabolism	DNA helicase	envhog_protein1138006
UC-67_C39054	UC-67_C39054_CDS_0234	142714	144498	+	hypothetical protein	unknown function	77	DNA, RNA and nucleotide metabolism	SbcC-like subunit of palindrome specific endonuclease	envhog_protein1790459
UC-67_C39054	UC-67_C39054_CDS_0235	144516	144905	+	hypothetical protein	unknown function	13933	DNA, RNA and nucleotide metabolism	nuclease	envhog_protein1230905
UC-67_C39078	UC-67_C39078_CDS_0002	1912	128	-	major head protein	head and packaging	514	head and packaging	major head protein	envhog_protein1313193
UC-67_C39078	UC-67_C39078_CDS_0004	3858	2137	-	replication initiation protein	DNA, RNA and nucleotide metabolism	942	DNA, RNA and nucleotide metabolism	replication initiation protein	envhog_protein447629
UC-67_C39078	UC-67_C39078_CDS_0009	6029	4920	-	hypothetical protein	unknown function	8689	tail	pilot protein for DNA ejection	envhog_protein314327
UC-67_C39286	UC-67_C39286_CDS_0007	2341	1322	-	replication initiation protein	DNA, RNA and nucleotide metabolism	942	DNA, RNA and nucleotide metabolism	replication initiation protein	protein738251
UC-67_C39286	UC-67_C39286_CDS_0008	3219	2341	-	pilot protein for DNA ejection	tail	8742	tail	pilot protein for DNA ejection	protein483896
UC-67_C39286	UC-67_C39286_CDS_0009	4971	3265	-	major head protein	head and packaging	514	head and packaging	major head protein	envhog_protein120899
UC-67_C39286	UC-67_C39286_CDS_0010	5453	4968	-	virion structural protein	head and packaging	1642	head and packaging	virion structural protein	protein139942
UC-67_C39286	UC-67_C39286_CDS_0011	5673	5431	-	DNA binding protein	DNA, RNA and nucleotide metabolism	1670	DNA, RNA and nucleotide metabolism	DNA binding protein	protein678889
UC-67_C39724	UC-67_C39724_CDS_0004	675	1673	+	terminase	head and packaging	2150	head and packaging	terminase	envhog_protein374755
UC-67_C39724	UC-67_C39724_CDS_0005	1691	2026	+	holin	lysis	199	lysis	holin	envhog_protein703248
UC-67_C39724	UC-67_C39724_CDS_0006	2023	2622	+	peptidase	other	6700	lysis	endolysin	envhog_protein713294
UC-67_C39724	UC-67_C39724_CDS_0011	3418	4560	+	major head protein	head and packaging	2006	head and packaging	major head protein	envhog_protein555274
UC-67_C39724	UC-67_C39724_CDS_0012	4638	5204	+	hypothetical protein	unknown function	16615	other	peptidase	envhog_protein57247
UC-67_C39724	UC-67_C39724_CDS_0013	5228	6811	+	tail protein	tail	16615	other	peptidase	envhog_protein12314
UC-67_C39724	UC-67_C39724_CDS_0014	6824	7759	+	upper collar connector	connector
UC-67_C39724	UC-67_C39724_CDS_0015	7752	8540	+	adaptor Ad4	connector
UC-67_C39724	UC-67_C39724_CDS_0016	8633	9196	+	hypothetical protein	unknown function	20911	tail	tail spike protein	envhog_protein2175797
UC-67_C39724	UC-67_C39724_CDS_0018	9442	9897	+	hypothetical protein	unknown function	33642	tail	tail fiber assembly	envhog_protein1732959
UC-67_C39724	UC-67_C39724_CDS_0019	9917	11941	+	hypothetical protein	unknown function	17212	connector	pre-neck appendage protein	envhog_protein167397
UC-67_C39724	UC-67_C39724_CDS_0022	15106	12599	-	DNA polymerase	DNA, RNA and nucleotide metabolism	1907	DNA, RNA and nucleotide metabolism	DNA polymerase	envhog_protein1175714
UC-67_C40654	UC-67_C40654_CDS_0001	3	860	+	Hoc-like head decoration	head and packaging	10993	head and packaging	Hoc-like head decoration	envhog_protein1555952
UC-67_C40654	UC-67_C40654_CDS_0004	1223	2029	+	endolysin	lysis	291	lysis	endolysin	envhog_protein2146275
UC-67_C40654	UC-67_C40654_CDS_0010	3854	3354	-	hypothetical protein	unknown function	1373	transcription regulation	transcriptional regulator	envhog_protein1357964
UC-67_C40654	UC-67_C40654_CDS_0014	4497	4874	+	hypothetical protein	unknown function	10051	lysis	endolysin	efam_protein26029
UC-67_C40654	UC-67_C40654_CDS_0021	8588	7920	-	integrase	integration and excision	1	integration and excision	integrase	envhog_protein152458
UC-67_C40654	UC-67_C40654_CDS_0023	9715	9122	-	hypothetical protein	unknown function	1373	transcription regulation	transcriptional regulator	envhog_protein1306953
UC-67_C40654	UC-67_C40654_CDS_0031	12308	12015	-	hypothetical protein	unknown function	2967	transcription regulation	transcriptional regulator	envhog_protein1278146
UC-67_C40654	UC-67_C40654_CDS_0039	13179	13943	+	anti-repressor	transcription regulation	463	transcription regulation	anti-repressor	envhog_protein341114
UC-67_C40654	UC-67_C40654_CDS_0040	13946	14650	+	hypothetical protein	unknown function	947	DNA, RNA and nucleotide metabolism	DNA polymerase processivity factor	envhog_protein1059778
UC-67_C40654	UC-67_C40654_CDS_0047	16580	17269	+	RecT-like ssDNA annealing protein	DNA, RNA and nucleotide metabolism	561	DNA, RNA and nucleotide metabolism	RecT-like ssDNA annealing protein	envhog_protein1524175
UC-67_C40654	UC-67_C40654_CDS_0048	17262	17750	+	single strand DNA binding protein	DNA, RNA and nucleotide metabolism	44	DNA, RNA and nucleotide metabolism	single strand DNA binding protein	envhog_protein1777114
UC-67_C40654	UC-67_C40654_CDS_0049	17801	18535	+	replication initiation protein	DNA, RNA and nucleotide metabolism	186	DNA, RNA and nucleotide metabolism	DnaD-like helicase loader	envhog_protein1374899
UC-67_C40654	UC-67_C40654_CDS_0052	19039	19365	+	hypothetical protein	unknown function	4856	other	nucleoside triphosphate pyrophosphohydrolase	envhog_protein974617
UC-67_C40654	UC-67_C40654_CDS_0054	19561	20217	+	DNA methyltransferase	other	757	other	DNA methyltransferase	protein183317
UC-67_C40654	UC-67_C40654_CDS_0055	20214	20594	+	RusA-like Holliday junction resolvase	DNA, RNA and nucleotide metabolism	1682	DNA, RNA and nucleotide metabolism	RusA-like Holliday junction resolvase	envhog_protein567967
UC-67_C40654	UC-67_C40654_CDS_0057	20742	21263	+	hypothetical protein	unknown function	36	transcription regulation	transcriptional regulator	envhog_protein1977330
UC-67_C40654	UC-67_C40654_CDS_0061	22469	23035	+	hypothetical protein	unknown function	7061	DNA, RNA and nucleotide metabolism	HTH DNA binding protein	envhog_protein1271106
UC-67_C40654	UC-67_C40654_CDS_0062	22989	24269	+	terminase large subunit	head and packaging	2	head and packaging	terminase large subunit	protein419623
UC-67_C40654	UC-67_C40654_CDS_0063	24383	25645	+	portal protein	head and packaging	64	head and packaging	portal protein	envhog_protein562036
UC-67_C40654	UC-67_C40654_CDS_0065	25777	26871	+	head morphogenesis	head and packaging	2468	head and packaging	head morphogenesis	envhog_protein515518
UC-67_C40908	UC-67_C40908_CDS_0001	1680	1	-	major head protein	head and packaging	514	head and packaging	major head protein	envhog_protein1313193
UC-67_C40908	UC-67_C40908_CDS_0002	3378	1699	-	replication initiation protein	DNA, RNA and nucleotide metabolism	942	DNA, RNA and nucleotide metabolism	replication initiation protein	envhog_protein447629
UC-67_C40908	UC-67_C40908_CDS_0008	5224	4142	-	pilot protein for DNA ejection	tail	8689	tail	pilot protein for DNA ejection	envhog_protein314327
UC-67_C41256	UC-67_C41256_CDS_0002	269	847	+	terminase small subunit	head and packaging	2606	head and packaging	terminase small subunit	envhog_protein526381
UC-67_C41256	UC-67_C41256_CDS_0003	840	2264	+	terminase large subunit	head and packaging	38	head and packaging	terminase large subunit	protein284172
UC-67_C41256	UC-67_C41256_CDS_0004	2266	3642	+	portal protein	head and packaging	64	head and packaging	portal protein	protein13020
UC-67_C41256	UC-67_C41256_CDS_0007	4605	5168	+	hypothetical protein	unknown function	909	head and packaging	major head protein	envhog_protein1526799
UC-67_C41256	UC-67_C41256_CDS_0008	5181	6287	+	hypothetical protein	unknown function	29	head and packaging	major head protein	envhog_protein1532986
UC-67_C41256	UC-67_C41256_CDS_0010	6613	6933	+	hypothetical protein	unknown function	939	head and packaging	head protein	envhog_protein1396409
UC-67_C41256	UC-67_C41256_CDS_0012	7403	7789	+	hypothetical protein	unknown function	179	connector	tail terminator	envhog_protein1314407
UC-67_C41256	UC-67_C41256_CDS_0013	7794	8357	+	hypothetical protein	unknown function	88	tail	major tail protein	protein151634
UC-67_C41256	UC-67_C41256_CDS_0014	8429	8815	+	hypothetical protein	unknown function	1442	tail	tail assembly chaperone	envhog_protein707484
UC-69_C1310	UC-69_C1310_CDS_0002	1175	351	-	integrase	integration and excision	1	integration and excision	integrase	protein364193
UC-69_C1310	UC-69_C1310_CDS_0007	2469	2029	-	DNA repair protein	DNA, RNA and nucleotide metabolism	10276	DNA, RNA and nucleotide metabolism	DNA repair protein	envhog_protein1985456
UC-69_C1310	UC-69_C1310_CDS_0013	4674	6209	+	DNA primase	DNA, RNA and nucleotide metabolism	864	DNA, RNA and nucleotide metabolism	DNA primase	envhog_protein1139009
UC-69_C1310	UC-69_C1310_CDS_0016	6780	7880	+	hypothetical protein	unknown function	defensefinder	moron, auxiliary metabolic gene and host takeover	DefenseFinder protein	AbiL_53
UC-69_C1310	UC-69_C1310_CDS_0017	7877	8650	+	hypothetical protein	unknown function	defensefinder	moron, auxiliary metabolic gene and host takeover	DefenseFinder protein	AbiL_54
UC-69_C1310	UC-69_C1310_CDS_0020	9048	9455	+	hypothetical protein	unknown function	497	moron, auxiliary metabolic gene and host takeover	toxin-antitoxin system HicB-like	envhog_protein945595
UC-69_C1310	UC-69_C1310_CDS_0023	12447	10861	-	portal protein	head and packaging	64	head and packaging	portal protein	protein13145
UC-69_C1310	UC-69_C1310_CDS_0024	14077	12449	-	terminase large subunit	head and packaging	2	head and packaging	terminase large subunit	protein424196
UC-69_C1310	UC-69_C1310_CDS_0026	14265	14450	+	hypothetical protein	unknown function	6417	other	translational regulator	envhog_protein1495158
UC-69_C1310	UC-69_C1310_CDS_0028	15251	15955	+	hypothetical protein	unknown function	909	head and packaging	major head protein	envhog_protein811430
UC-69_C1310	UC-69_C1310_CDS_0029	15971	17188	+	hypothetical protein	unknown function	29	head and packaging	major head protein	envhog_protein754663
UC-69_C1310	UC-69_C1310_CDS_0031	17575	17904	+	hypothetical protein	unknown function	25	connector	head closure Hc1	envhog_protein2197270
UC-69_C1310	UC-69_C1310_CDS_0033	18397	18864	+	hypothetical protein	unknown function	347	connector	tail terminator	envhog_protein1419856
UC-69_C1310	UC-69_C1310_CDS_0034	18848	19471	+	hypothetical protein	unknown function	117	tail	major tail protein	envhog_protein1515114
UC-69_C1310	UC-69_C1310_CDS_0037	20338	25782	+	tail length tape measure protein	tail	9959	tail	tail length tape measure protein	envhog_protein1052096_1
UC-69_C1310	UC-69_C1310_CDS_0039	26440	26907	+	hypothetical protein	unknown function	6305	tail	tail protein	envhog_protein625492
UC-69_C1310	UC-69_C1310_CDS_0045	38644	41088	+	hypothetical protein	unknown function	25620	tail	tail collar fiber protein	envhog_protein108890
UC-69_C1310	UC-69_C1310_CDS_0047	41210	41653	+	endolysin	lysis	7	lysis	endolysin	protein242946
UC-69_C1310	UC-69_C1310_CDS_0049	41970	43118	+	hypothetical protein	unknown function	vfdb	moron, auxiliary metabolic gene and host takeover	VFDB virulence factor protein	VFG039695
UC-69_C1310	UC-69_C1310_CDS_0052	43826	44119	+	hypothetical protein	unknown function	7067	head and packaging	terminase small subunit	envhog_protein106857
UC-69_C1310	UC-69_C1310_CDS_0054	45203	45628	+	hypothetical protein	unknown function	3737	tail	tail fiber protein	envhog_protein2145452
UC-69_C1310	UC-69_C1310_CDS_0065	49987	48998	-	ParA-like partition protein	DNA, RNA and nucleotide metabolism	164	DNA, RNA and nucleotide metabolism	ParA-like partition protein	envhog_protein594596
UC-69_C1310	UC-69_C1310_CDS_0068	51121	50723	-	hypothetical protein	unknown function	2967	transcription regulation	transcriptional regulator	efam_protein251423
UC-69_C1310	UC-69_C1310_CDS_0070	52019	51453	-	pyrophosphatase	other	9236	other	pyrophosphatase	protein138182
UC-69_C1310	UC-69_C1310_CDS_0073	52940	52488	-	hypothetical protein	unknown function	599	moron, auxiliary metabolic gene and host takeover	Lar-like restriction alleviation protein	envhog_protein2207899
UC-69_C1310	UC-69_C1310_CDS_0074	53791	52937	-	phosphoadenosine phosphosulfate reductase	moron, auxiliary metabolic gene and host takeover	424	moron, auxiliary metabolic gene and host takeover	phosphoadenosine phosphosulfate reductase	protein10013
UC-69_C1310	UC-69_C1310_CDS_0075	54456	53788	-	methyltransferase	other	67	other	DNA methyltransferase	efam_protein60185
UC-69_C1310	UC-69_C1310_CDS_0076	54770	54489	-	hypothetical protein	unknown function	323	transcription regulation	transcriptional regulator, D5-like	envhog_protein197125
UC-69_C1310	UC-69_C1310_CDS_0079	56323	55481	-	hypothetical protein	unknown function	10469	DNA, RNA and nucleotide metabolism	DnaD-like helicase loader	envhog_protein1593075
UC-69_C1310	UC-69_C1310_CDS_0080	57497	56328	-	DNA helicase	DNA, RNA and nucleotide metabolism	16	DNA, RNA and nucleotide metabolism	DNA helicase	protein401735
UC-69_C1310	UC-69_C1310_CDS_0082	58415	57939	-	NinG/ Rap DNA junction specific endonuclease	DNA, RNA and nucleotide metabolism	5034	DNA, RNA and nucleotide metabolism	NinG/ Rap DNA junction specific endonuclease	protein155611
UC-69_C1387	UC-69_C1387_CDS_0003	1297	419	-	hypothetical protein	unknown function	90	lysis	endolysin	envhog_protein1828210_4
UC-69_C1387	UC-69_C1387_CDS_0010	4222	3548	-	DNA invertase	DNA, RNA and nucleotide metabolism	125	DNA, RNA and nucleotide metabolism	DNA invertase	envhog_protein144352
UC-69_C1387	UC-69_C1387_CDS_0011	4869	4321	-	DNA repair protein	DNA, RNA and nucleotide metabolism	10276	DNA, RNA and nucleotide metabolism	DNA repair protein	envhog_protein1727282
UC-69_C1913	UC-69_C1913_CDS_0003	2190	316	-	anaerobic ribonucleoside reductase large subunit	DNA, RNA and nucleotide metabolism	25611	DNA, RNA and nucleotide metabolism	anaerobic ribonucleoside reductase large subunit	protein426906
UC-69_C1913	UC-69_C1913_CDS_0004	2648	2154	-	hypothetical protein	unknown function	626	DNA, RNA and nucleotide metabolism	anaerobic ribonucleotide reductase small subunit	envhog_protein1434890
UC-69_C1913	UC-69_C1913_CDS_0006	4438	2807	-	DNA primase/helicase	DNA, RNA and nucleotide metabolism	239	DNA, RNA and nucleotide metabolism	DNA primase/helicase	protein781727
UC-69_C1913	UC-69_C1913_CDS_0007	4781	4440	-	hypothetical protein	unknown function	822	lysis	amidase	envhog_protein1112687
UC-69_C1913	UC-69_C1913_CDS_0008	4960	4778	-	endonuclease	DNA, RNA and nucleotide metabolism
UC-69_C1913	UC-69_C1913_CDS_0010	5790	5227	-	Gp2.5-like ssDNA binding protein and ssDNA annealing protein	DNA, RNA and nucleotide metabolism	112	DNA, RNA and nucleotide metabolism	Gp2.5-like ssDNA binding protein and ssDNA annealing protein	protein656410
UC-69_C1913	UC-69_C1913_CDS_0011	6233	5835	-	hypothetical protein	unknown function	6386	transcription regulation	transcription antiterminator	envhog_protein2197496
UC-69_C2297	UC-69_C2297_CDS_0008	2019	4412	+	NrdD-like anaerobic ribonucleotide reductase large subunit	moron, auxiliary metabolic gene and host takeover	487	moron, auxiliary metabolic gene and host takeover	NrdD-like anaerobic ribonucleotide reductase large subunit	protein285958
UC-69_C2297	UC-69_C2297_CDS_0009	4466	5038	+	anaerobic ribonucleotide reductase small subunit	DNA, RNA and nucleotide metabolism	626	DNA, RNA and nucleotide metabolism	anaerobic ribonucleotide reductase small subunit	envhog_protein1497804
UC-69_C5087	UC-69_C5087_CDS_0001	55	396	+	hypothetical protein	unknown function	4583	transcription regulation	transcriptional repressor	envhog_protein1749239
UC-69_C5087	UC-69_C5087_CDS_0002	408	1655	+	DNA polymerase exonuclease subunit	DNA, RNA and nucleotide metabolism	192	DNA, RNA and nucleotide metabolism	DNA polymerase exonuclease subunit	envhog_protein2081852
UC-69_C5087	UC-69_C5087_CDS_0003	1780	3042	+	hypothetical protein	unknown function	defensefinder	moron, auxiliary metabolic gene and host takeover	DefenseFinder protein	SoFic_1475
UC-69_C5087	UC-69_C5087_CDS_0005	3201	3572	+	metallo-protease	other	87	other	metallo-protease	envhog_protein628156
UC-69_C5087	UC-69_C5087_CDS_0006	3598	4866	+	integrase	integration and excision	1	integration and excision	integrase	envhog_protein1850507
UC-69_C5087	UC-69_C5087_CDS_0008	8527	6455	-	hypothetical protein	unknown function	vfdb	moron, auxiliary metabolic gene and host takeover	VFDB virulence factor protein	VFG050222
UC-69_C5491	UC-69_C5491_CDS_0007	2201	3739	+	transposase	integration and excision	1157	integration and excision	transposase	envhog_protein803859
UC-69_C5491	UC-69_C5491_CDS_0008	3746	4522	+	DnaC-like helicase loader	DNA, RNA and nucleotide metabolism	50	DNA, RNA and nucleotide metabolism	DnaC-like helicase loader	protein699710
UC-69_C5491	UC-69_C5491_CDS_0010	5438	4863	-	hypothetical protein	unknown function	56	other	DNA methyltransferase	protein800108
UC-69_C6314	UC-69_C6314_CDS_0004	602	2131	+	replication initiation protein	DNA, RNA and nucleotide metabolism	942	DNA, RNA and nucleotide metabolism	replication initiation protein	envhog_protein1647805
UC-69_C6314	UC-69_C6314_CDS_0005	2155	3819	+	major head protein	head and packaging	514	head and packaging	major head protein	envhog_protein2124162
UC-69_C6314	UC-69_C6314_CDS_0009	4743	5888	+	pilot protein for DNA ejection	tail	8689	tail	pilot protein for DNA ejection	envhog_protein2145983
UC-69_C6731	UC-69_C6731_CDS_0019	4896	6062	+	transposase	integration and excision	2199	integration and excision	transposase	envhog_protein1332777
UC-69_C8603	UC-69_C8603_CDS_0003	551	943	+	RusA-like Holliday junction resolvase	DNA, RNA and nucleotide metabolism	140	DNA, RNA and nucleotide metabolism	RusA-like Holliday junction resolvase	protein3088
UC-69_C8603	UC-69_C8603_CDS_0006	1438	1854	+	hypothetical protein	unknown function	36	transcription regulation	transcriptional regulator	protein645989
UC-69_C8603	UC-69_C8603_CDS_0008	2072	2734	+	terminase small subunit	head and packaging	509	head and packaging	terminase small subunit	protein349380
UC-69_C8603	UC-69_C8603_CDS_0009	2724	3923	+	terminase large subunit	head and packaging	2	head and packaging	terminase large subunit	protein419855
UC-69_C8603	UC-69_C8603_CDS_0010	3928	5388	+	portal protein	head and packaging	64	head and packaging	portal protein	envhog_protein1207503
UC-69_C8603	UC-69_C8603_CDS_0011	5388	6860	+	pilot protein for DNA ejection	tail	21401	tail	pilot protein for DNA ejection	protein183634
UC-69_C8603	UC-69_C8603_CDS_0014	7419	7775	+	hypothetical protein	unknown function	13742	other	peptidase	protein509804
UC-69_C8603	UC-69_C8603_CDS_0015	7904	8482	+	hypothetical protein	unknown function	194	head and packaging	head scaffolding protein	envhog_protein2205176
UC-69_C8603	UC-69_C8603_CDS_0016	8485	9480	+	major head protein	head and packaging	247	head and packaging	major head protein	protein348358
UC-69_C8673	UC-69_C8673_CDS_0001	1	798	+	hypothetical protein	unknown function	2	head and packaging	terminase large subunit	protein420286
UC-69_C8673	UC-69_C8673_CDS_0002	800	2155	+	portal protein	head and packaging	64	head and packaging	portal protein	protein12493
UC-69_C8673	UC-69_C8673_CDS_0003	2127	3128	+	minor head protein	head and packaging	115	head and packaging	minor head protein	envhog_protein1407697
UC-69_C8673	UC-69_C8673_CDS_0004	3186	3473	+	peptidase	other	4478	other	peptidase	envhog_protein2146178
UC-69_C8673	UC-69_C8673_CDS_0005	3556	4131	+	head scaffolding protein	head and packaging	172	head and packaging	head scaffolding protein	envhog_protein460380
UC-69_C8673	UC-69_C8673_CDS_0006	4146	5063	+	major head protein	head and packaging	840	head and packaging	major head protein	envhog_protein1824500
UC-69_C8673	UC-69_C8673_CDS_0007	5154	5537	+	hypothetical protein	unknown function	4366	head and packaging	head fiber protein	envhog_protein1806843
UC-69_C8673	UC-69_C8673_CDS_0008	5552	5878	+	head-tail adaptor	connector	132	connector	head-tail adaptor	envhog_protein718593
UC-69_C8979	UC-69_C8979_CDS_0001	2519	3	-	hypothetical protein	unknown function	vfdb	moron, auxiliary metabolic gene and host takeover	VFDB virulence factor protein	VFG050222
UC-69_C8979	UC-69_C8979_CDS_0003	4045	2840	-	Reverse transcriptase	DNA, RNA and nucleotide metabolism	1423	DNA, RNA and nucleotide metabolism	Reverse transcriptase	protein359310
UC-69_C8979	UC-69_C8979_CDS_0007	8150	4773	-	hypothetical protein	unknown function	vfdb	moron, auxiliary metabolic gene and host takeover	VFDB virulence factor protein	VFG050222
UC-69_C11728	UC-69_C11728_CDS_0001	394	2	-	hypothetical protein	unknown function	4836	transcription regulation	CII-like regulator	envhog_protein1824315
UC-69_C11728	UC-69_C11728_CDS_0002	687	415	-	hypothetical protein	unknown function	836	transcription regulation	late transcriptional activator	envhog_protein244331
UC-69_C11728	UC-69_C11728_CDS_0004	4797	1000	-	endolysin	lysis	vfdb	moron, auxiliary metabolic gene and host takeover	VFDB virulence factor protein	VFG050211
UC-69_C11728	UC-69_C11728_CDS_0005	5817	4906	-	hypothetical protein	unknown function	defensefinder	moron, auxiliary metabolic gene and host takeover	DefenseFinder protein	Gao_Iet_745
UC-69_C11728	UC-69_C11728_CDS_0006	6473	5913	-	hypothetical protein	unknown function	6148	moron, auxiliary metabolic gene and host takeover	beta-lactamase-inhibitor protein BLIP	protein249788
UC-69_C11728	UC-69_C11728_CDS_0011	7935	7159	-	transposase	integration and excision	13964	integration and excision	transposase	envhog_protein2014782
UC-69_C11742	UC-69_C11742_CDS_0001	3038	18	-	hypothetical protein	unknown function	vfdb	moron, auxiliary metabolic gene and host takeover	VFDB virulence factor protein	VFG051987
UC-69_C11742	UC-69_C11742_CDS_0003	3792	3307	-	amidase	lysis	822	lysis	amidase	envhog_protein1846993
UC-69_C11742	UC-69_C11742_CDS_0004	4332	3814	-	hypothetical protein	unknown function	379	DNA, RNA and nucleotide metabolism	DNA binding protein	envhog_protein632842
UC-69_C11742	UC-69_C11742_CDS_0009	5413	5132	-	hypothetical protein	unknown function	7241	transcription regulation	transcriptional regulator	envhog_protein190943
UC-69_C11742	UC-69_C11742_CDS_0011	7234	5567	-	hypothetical protein	unknown function	12156	DNA, RNA and nucleotide metabolism	DNA helicase	envhog_protein1011828
UC-69_C12034	UC-69_C12034_CDS_0009	1895	2479	+	hypothetical protein	unknown function	85	DNA, RNA and nucleotide metabolism	thymidylate synthase	envhog_protein289255
UC-69_C12034	UC-69_C12034_CDS_0013	3475	6390	+	hypothetical protein	unknown function	511	head and packaging	internal virion protein	envhog_protein1802350
UC-69_C12034	UC-69_C12034_CDS_0018	8984	8436	-	endolysin	lysis	181	lysis	endolysin	protein101458
UC-69_C12034	UC-69_C12034_CDS_0022	12216	10180	-	portal protein	head and packaging	156	head and packaging	portal protein	protein104050
UC-69_C12034	UC-69_C12034_CDS_0023	12876	12220	-	hypothetical protein	unknown function	399	head and packaging	structural protein	envhog_protein1287093
UC-69_C12034	UC-69_C12034_CDS_0025	14921	13380	-	hypothetical protein	unknown function	1328	head and packaging	major head protein	envhog_protein301367
UC-69_C12034	UC-69_C12034_CDS_0029	16800	18938	+	hypothetical protein	unknown function	2	head and packaging	terminase large subunit	protein424816
UC-69_C12034	UC-69_C12034_CDS_0031	19342	20316	+	hypothetical protein	unknown function	215	head and packaging	structural protein with Ig domain	envhog_protein1674988_1
UC-69_C12034	UC-69_C12034_CDS_0033	20885	22846	+	hypothetical protein	unknown function	vfdb	moron, auxiliary metabolic gene and host takeover	VFDB virulence factor protein	VFG004588
UC-69_C12034	UC-69_C12034_CDS_0035	22960	23550	+	hypothetical protein	unknown function	17968	head and packaging	virion structural protein	envhog_protein2169573
UC-69_C12034	UC-69_C12034_CDS_0042	26433	26089	-	hypothetical protein	unknown function	31660	tail	tail fiber protein	envhog_protein489857
UC-69_C12034	UC-69_C12034_CDS_0044	27981	27604	-	hypothetical protein	unknown function	66	integration and excision	excisionase and transcriptional regulator	envhog_protein1525944
UC-69_C12034	UC-69_C12034_CDS_0047	42614	28623	-	DarB-like antirestriction	moron, auxiliary metabolic gene and host takeover
UC-69_C12034	UC-69_C12034_CDS_0053	46226	45777	-	hypothetical protein	unknown function	559	DNA, RNA and nucleotide metabolism	HNH endonuclease	envhog_protein1914599
UC-69_C12034	UC-69_C12034_CDS_0059	47225	48385	+	integrase	integration and excision	1	integration and excision	integrase	envhog_protein1831960
UC-69_C12034	UC-69_C12034_CDS_0062	49954	49553	-	hypothetical protein	unknown function	2967	transcription regulation	transcriptional regulator	envhog_protein1377688
UC-69_C12034	UC-69_C12034_CDS_0065	50323	51192	+	hypothetical protein	unknown function	821	transcription regulation	transcriptional regulator	envhog_protein1503500
UC-69_C12034	UC-69_C12034_CDS_0066	51194	51475	+	hypothetical protein	unknown function	15534	DNA, RNA and nucleotide metabolism	HTH DNA binding protein	envhog_protein1239227
UC-69_C12034	UC-69_C12034_CDS_0072	52682	53344	+	hypothetical protein	unknown function	7838	DNA, RNA and nucleotide metabolism	exonuclease	envhog_protein922413
UC-69_C12034	UC-69_C12034_CDS_0073	53341	54258	+	hypothetical protein	unknown function	434	DNA, RNA and nucleotide metabolism	RecE-like recombination exonuclease	protein206233
UC-69_C12034	UC-69_C12034_CDS_0074	54267	54671	+	single strand DNA binding protein	DNA, RNA and nucleotide metabolism	4932	DNA, RNA and nucleotide metabolism	single strand DNA binding protein	envhog_protein1652249
UC-69_C12034	UC-69_C12034_CDS_0075	54682	55119	+	NinB/ Orf homologous recombination mediator	DNA, RNA and nucleotide metabolism	319	DNA, RNA and nucleotide metabolism	NinB/ Orf homologous recombination mediator	envhog_protein262246
UC-69_C12034	UC-69_C12034_CDS_0077	55882	56301	+	hypothetical protein	unknown function	130	transcription regulation	anti-repressor Ant	efam_protein186115
UC-69_C12034	UC-69_C12034_CDS_0078	56298	56837	+	hypothetical protein	unknown function	345	DNA, RNA and nucleotide metabolism	replication initiation O-like	envhog_protein1042679
UC-69_C12034	UC-69_C12034_CDS_0079	56840	57598	+	DNA methyltransferase	other	116	other	DNA methyltransferase	envhog_protein1439456
UC-69_C12034	UC-69_C12034_CDS_0083	58125	58652	+	hypothetical protein	unknown function	16427	other	DNA methyltransferase	envhog_protein1356383
UC-69_C12034	UC-69_C12034_CDS_0095	62108	63175	+	hypothetical protein	unknown function	947	DNA, RNA and nucleotide metabolism	DNA polymerase processivity factor	envhog_protein1059778
UC-69_C12034	UC-69_C12034_CDS_0104	65641	66027	+	hypothetical protein	unknown function	2967	transcription regulation	transcriptional regulator	envhog_protein2144117
UC-69_C14713	UC-69_C14713_CDS_0003	492	824	+	HNH endonuclease	DNA, RNA and nucleotide metabolism	338	DNA, RNA and nucleotide metabolism	HNH endonuclease	envhog_protein875981
UC-69_C14713	UC-69_C14713_CDS_0005	1273	2724	+	terminase large subunit	head and packaging	2	head and packaging	terminase large subunit	protein423284
UC-69_C14713	UC-69_C14713_CDS_0006	2721	4202	+	portal protein	head and packaging	104	head and packaging	portal protein	envhog_protein137731
UC-69_C14713	UC-69_C14713_CDS_0007	4114	5265	+	head maturation protease	head and packaging	13257	head and packaging	head maturation protease	envhog_protein633624
UC-69_C14713	UC-69_C14713_CDS_0009	5714	6274	+	hypothetical protein	unknown function	3760	head and packaging	head scaffolding protein	envhog_protein1710629
UC-69_C14713	UC-69_C14713_CDS_0010	6302	6475	+	major head protein	head and packaging
UC-69_C16072	UC-69_C16072_CDS_0009	2472	3089	+	hypothetical protein	unknown function	659	DNA, RNA and nucleotide metabolism	Sak-like ssDNA annealing protein	envhog_protein1070440
UC-69_C16072	UC-69_C16072_CDS_0010	3089	3661	+	hypothetical protein	unknown function	72	DNA, RNA and nucleotide metabolism	NinB/ Orf homologous recombination mediator	envhog_protein497203
UC-69_C16072	UC-69_C16072_CDS_0012	4050	4397	+	hypothetical protein	unknown function	244	DNA, RNA and nucleotide metabolism	RusA-like Holliday junction resolvase	envhog_protein23547
UC-69_C16072	UC-69_C16072_CDS_0013	4379	4753	+	RusA-like Holliday junction resolvase	DNA, RNA and nucleotide metabolism	1682	DNA, RNA and nucleotide metabolism	RusA-like Holliday junction resolvase	envhog_protein1407875
UC-69_C16072	UC-69_C16072_CDS_0014	4750	5373	+	replication initiation protein	DNA, RNA and nucleotide metabolism	428	DNA, RNA and nucleotide metabolism	replication initiation protein	envhog_protein1714627
UC-69_C16072	UC-69_C16072_CDS_0017	6131	6667	+	hypothetical protein	unknown function	947	DNA, RNA and nucleotide metabolism	DNA polymerase processivity factor	envhog_protein1059778
UC-69_C17085	UC-69_C17085_CDS_0002	966	472	-	amidase	lysis	822	lysis	amidase	protein759806
UC-69_C17085	UC-69_C17085_CDS_0003	1421	963	-	hypothetical protein	unknown function	199	lysis	holin	envhog_protein329591
UC-69_C17085	UC-69_C17085_CDS_0006	6171	2047	-	hypothetical protein	unknown function	27577	tail	tail protein	protein406847_1
UC-69_C17085	UC-69_C17085_CDS_0007	6264	6566	+	hypothetical protein	unknown function	2557	head and packaging	virion structural protein	envhog_protein141151
UC-69_C17085	UC-69_C17085_CDS_0008	6592	6996	+	hypothetical protein	unknown function	2557	head and packaging	virion structural protein	envhog_protein496342
UC-69_C17085	UC-69_C17085_CDS_0009	7021	7413	+	hypothetical protein	unknown function	2557	head and packaging	virion structural protein	envhog_protein141151
UC-69_C17085	UC-69_C17085_CDS_0010	7430	7960	+	hypothetical protein	unknown function	17968	head and packaging	virion structural protein	envhog_protein137118
UC-69_C17085	UC-69_C17085_CDS_0011	8460	7930	-	hypothetical protein	unknown function	17968	head and packaging	virion structural protein	envhog_protein137118
UC-69_C18428	UC-69_C18428_CDS_0005	894	1784	+	endolysin	lysis	291	lysis	endolysin	envhog_protein212230
UC-69_C18428	UC-69_C18428_CDS_0008	3324	5825	+	hypothetical protein	unknown function	1907	DNA, RNA and nucleotide metabolism	DNA polymerase	envhog_protein1175714
UC-69_C18428	UC-69_C18428_CDS_0009	5806	6870	+	terminase	head and packaging	2150	head and packaging	terminase	envhog_protein374755
UC-69_C18428	UC-69_C18428_CDS_0012	7382	8767	+	major head protein	head and packaging	2006	head and packaging	major head protein	envhog_protein555274
UC-69_C18428	UC-69_C18428_CDS_0013	8784	11453	+	hypothetical protein	unknown function	5073	tail	tail fiber protein	envhog_protein2159762_1
UC-69_C18428	UC-69_C18428_CDS_0014	11470	12417	+	hypothetical protein	unknown function	2038	connector	upper collar connector	envhog_protein546991
UC-69_C18428	UC-69_C18428_CDS_0019	14006	15742	+	hypothetical protein	unknown function	15455	tail	tail fiber protein	envhog_protein807215_1
UC-69_C20545	UC-69_C20545_CDS_0003	2444	1317	-	integrase	integration and excision	1	integration and excision	integrase	envhog_protein149076
UC-69_C20545	UC-69_C20545_CDS_0006	4576	2888	-	DNA helicase	DNA, RNA and nucleotide metabolism	12156	DNA, RNA and nucleotide metabolism	DNA helicase	envhog_protein1097151
UC-69_C20545	UC-69_C20545_CDS_0009	7125	4939	-	hypothetical protein	unknown function	vfdb	moron, auxiliary metabolic gene and host takeover	VFDB virulence factor protein	VFG001980
UC-69_C20545	UC-69_C20545_CDS_0010	7821	7153	-	hypothetical protein	unknown function	6	tail	baseplate wedge subunit	envhog_protein311536_2
UC-69_C20545	UC-69_C20545_CDS_0011	8345	7836	-	hypothetical protein	unknown function	26111	moron, auxiliary metabolic gene and host takeover	membrane protein	envhog_protein639841
UC-69_C20545	UC-69_C20545_CDS_0012	9211	8345	-	hypothetical protein	unknown function	18474	other	hydrolase	envhog_protein117795
UC-69_C20545	UC-69_C20545_CDS_0013	10037	9249	-	hypothetical protein	unknown function	67	other	DNA methyltransferase	envhog_protein665679
UC-69_C20545	UC-69_C20545_CDS_0014	10966	10031	-	radical SAM domain protein	other	9298	other	radical SAM domain protein	protein466903
UC-69_C20545	UC-69_C20545_CDS_0015	12125	10968	-	hypothetical protein	unknown function	2361	other	serine-threonine kinase	envhog_protein1600590
UC-69_C20545	UC-69_C20545_CDS_0016	12641	12135	-	DNA methyltransferase	other	111	other	DNA methyltransferase	protein606592
UC-69_C20545	UC-69_C20545_CDS_0022	14617	15786	+	integrase	integration and excision	1	integration and excision	integrase	envhog_protein1831960
UC-69_C20545	UC-69_C20545_CDS_0023	15807	16964	+	integrase	integration and excision	1	integration and excision	integrase	envhog_protein1831960
UC-69_C20545	UC-69_C20545_CDS_0024	17062	17283	+	hypothetical protein	unknown function	2657	transcription regulation	transcriptional regulator	envhog_protein1138365
UC-69_C21031	UC-69_C21031_CDS_0001	2	3349	+	exonuclease V	DNA, RNA and nucleotide metabolism	4412	DNA, RNA and nucleotide metabolism	exonuclease V	envhog_protein2162149_1
UC-69_C21031	UC-69_C21031_CDS_0004	4088	4408	+	hypothetical protein	unknown function	1373	transcription regulation	transcriptional regulator	envhog_protein1146480
UC-69_C21031	UC-69_C21031_CDS_0006	4529	5902	+	hypothetical protein	unknown function	296	integration and excision	DNA transposition protein	envhog_protein112692
UC-69_C22038	UC-69_C22038_CDS_0002	352	756	+	hypothetical protein	unknown function	2115	tail	tail protein	envhog_protein1864098
UC-69_C22038	UC-69_C22038_CDS_0007	2216	1635	-	hypothetical protein	unknown function	10089	moron, auxiliary metabolic gene and host takeover	DarB-like antirestriction	envhog_protein2183103
UC-69_C22038	UC-69_C22038_CDS_0009	2589	6413	+	hypothetical protein	unknown function	58	tail	tail length tape measure protein	protein14654_1
UC-69_C22106	UC-69_C22106_CDS_0001	839	3	-	tail protein	tail	6305	tail	tail protein	envhog_protein1751103
UC-69_C22106	UC-69_C22106_CDS_0002	4999	836	-	hypothetical protein	unknown function	23013	tail	tail length tape measure protein	envhog_protein1413784_1
UC-69_C22392	UC-69_C22392_CDS_0002	233	970	+	hypothetical protein	unknown function	8468	other	HAD-superfamily hydrolase	efam_protein181462
UC-69_C22392	UC-69_C22392_CDS_0003	967	1524	+	HAD-superfamily hydrolase	other	8468	other	HAD-superfamily hydrolase	envhog_protein1133066
UC-69_C22392	UC-69_C22392_CDS_0004	1531	2403	+	hypothetical protein	unknown function	1238	moron, auxiliary metabolic gene and host takeover	phosphoheptose isomerase	envhog_protein2176393
UC-69_C22392	UC-69_C22392_CDS_0005	2400	3095	+	hypothetical protein	unknown function	415	other	polynucleotide kinase	envhog_protein2078476
UC-69_C22392	UC-69_C22392_CDS_0006	3102	4286	+	hypothetical protein	unknown function	2170	moron, auxiliary metabolic gene and host takeover	glycosyltransferase	envhog_protein338369_2
UC-69_C22392	UC-69_C22392_CDS_0007	4387	5265	+	hypothetical protein	unknown function	22739	moron, auxiliary metabolic gene and host takeover	GtrB-like O-antigen conversion	envhog_protein144068
UC-69_C22392	UC-69_C22392_CDS_0008	6435	5308	-	hypothetical protein	unknown function	vfdb	moron, auxiliary metabolic gene and host takeover	VFDB virulence factor protein	VFG050197
UC-69_C22392	UC-69_C22392_CDS_0009	7441	6464	-	GtrB-like O-antigen conversion	moron, auxiliary metabolic gene and host takeover	22739	moron, auxiliary metabolic gene and host takeover	GtrB-like O-antigen conversion	envhog_protein673986
UC-69_C22392	UC-69_C22392_CDS_0010	8430	7450	-	hypothetical protein	unknown function	22739	moron, auxiliary metabolic gene and host takeover	GtrB-like O-antigen conversion	envhog_protein673986
UC-69_C22392	UC-69_C22392_CDS_0013	8707	9624	+	hypothetical protein	unknown function	14775	moron, auxiliary metabolic gene and host takeover	glycosyltransferase	envhog_protein2124925
UC-69_C22392	UC-69_C22392_CDS_0014	10646	9642	-	hypothetical protein	unknown function	2170	moron, auxiliary metabolic gene and host takeover	glycosyltransferase	envhog_protein76196
UC-69_C22636	UC-69_C22636_CDS_0003	1239	502	-	hypothetical protein	unknown function	1936	moron, auxiliary metabolic gene and host takeover	MazF-like growth inhibitor	envhog_protein1301073
UC-69_C22636	UC-69_C22636_CDS_0005	2691	1882	-	hypothetical protein	unknown function	702	DNA, RNA and nucleotide metabolism	replication protein	envhog_protein511331
UC-69_C22636	UC-69_C22636_CDS_0011	5884	4751	-	replication initiation protein	DNA, RNA and nucleotide metabolism	9474	DNA, RNA and nucleotide metabolism	replication initiation protein	envhog_protein526363
UC-69_C22636	UC-69_C22636_CDS_0012	6471	5968	-	hypothetical protein	unknown function	244	DNA, RNA and nucleotide metabolism	RusA-like Holliday junction resolvase	envhog_protein351466
UC-69_C22636	UC-69_C22636_CDS_0014	8450	7638	-	RecT-like ssDNA annealing protein	DNA, RNA and nucleotide metabolism	148	DNA, RNA and nucleotide metabolism	RecT-like ssDNA annealing protein	envhog_protein1933888
UC-69_C22636	UC-69_C22636_CDS_0015	9732	8479	-	RecE-like recombination exonuclease	DNA, RNA and nucleotide metabolism	434	DNA, RNA and nucleotide metabolism	RecE-like recombination exonuclease	envhog_protein1113528
UC-69_C22636	UC-69_C22636_CDS_0019	10584	10393	-	hypothetical protein	unknown function	66	integration and excision	excisionase and transcriptional regulator	envhog_protein475258
UC-69_C22636	UC-69_C22636_CDS_0024	12338	12123	-	hypothetical protein	unknown function	4583	transcription regulation	transcriptional repressor	envhog_protein1610999
UC-69_C23900	UC-69_C23900_CDS_0005	853	1116	+	hypothetical protein	unknown function	17403	transcription regulation	transcriptional regulator	envhog_protein353131
UC-69_C23900	UC-69_C23900_CDS_0006	1194	1460	+	hypothetical protein	unknown function	17403	transcription regulation	transcriptional regulator	envhog_protein2112820
UC-69_C23900	UC-69_C23900_CDS_0007	1457	2524	+	hypothetical protein	unknown function	2170	moron, auxiliary metabolic gene and host takeover	glycosyltransferase	envhog_protein2009824
UC-69_C23900	UC-69_C23900_CDS_0013	4947	6512	+	hypothetical protein	unknown function	6819	DNA, RNA and nucleotide metabolism	Holliday junction branch migration helicase	envhog_protein53623
UC-69_C23900	UC-69_C23900_CDS_0016	7519	7235	-	transcriptional regulator	transcription regulation	1373	transcription regulation	transcriptional regulator	envhog_protein1523956
UC-69_C23900	UC-69_C23900_CDS_0021	8350	8946	+	hypothetical protein	unknown function	729	other	cold shock protein	envhog_protein1314214
UC-69_C23900	UC-69_C23900_CDS_0030	11247	14297	+	hypothetical protein	unknown function	16227	head and packaging	virion structural protein	envhog_protein1435489_3
UC-69_C23900	UC-69_C23900_CDS_0034	14937	15407	+	hypothetical protein	unknown function	10089	moron, auxiliary metabolic gene and host takeover	DarB-like antirestriction	envhog_protein1009202_1
UC-69_C23900	UC-69_C23900_CDS_0035	15394	15780	+	hypothetical protein	unknown function	5	connector	tail completion or Neck1 protein	envhog_protein2057850
UC-69_C23900	UC-69_C23900_CDS_0036	15849	16772	+	superinfection exclusion	moron, auxiliary metabolic gene and host takeover	4980	moron, auxiliary metabolic gene and host takeover	superinfection exclusion	envhog_protein1423718
UC-69_C24670	UC-69_C24670_CDS_0001	1301	3	-	hypothetical protein	unknown function	25111	tail	tail protein	envhog_protein1929274
UC-69_C24670	UC-69_C24670_CDS_0003	3883	1415	-	hypothetical protein	unknown function	2666	head and packaging	terminase large subunit	envhog_protein411961
UC-69_C24670	UC-69_C24670_CDS_0005	4803	4246	-	DNA methyltransferase	other	359	other	DNA methyltransferase	protein770948
UC-69_C24670	UC-69_C24670_CDS_0007	6169	5306	-	hypothetical protein	unknown function	6121	head and packaging	virion structural protein	envhog_protein1646533_1
UC-69_C26647	UC-69_C26647_CDS_0001	2	1972	+	tail length tape measure protein	tail	4200	tail	tail length tape measure protein	envhog_protein1140019_1
UC-69_C26647	UC-69_C26647_CDS_0002	1983	2765	+	distal tail protein Dit	tail	33	tail	distal tail protein Dit	envhog_protein1019921
UC-69_C26647	UC-69_C26647_CDS_0003	2781	4757	+	minor head protein	head and packaging	1067	head and packaging	minor head protein	envhog_protein1028913
UC-69_C26647	UC-69_C26647_CDS_0004	4757	5437	+	hypothetical protein	unknown function	3639	tail	minor tail protein	envhog_protein1639696
UC-69_C26647	UC-69_C26647_CDS_0005	5458	8856	+	hypothetical protein	unknown function	13015	head and packaging	virion structural protein	envhog_protein671461
UC-69_C26647	UC-69_C26647_CDS_0006	8992	10212	+	hypothetical protein	unknown function	13015	head and packaging	virion structural protein	envhog_protein671461
UC-69_C28571	UC-69_C28571_CDS_0003	567	2147	+	hypothetical protein	unknown function	defensefinder	moron, auxiliary metabolic gene and host takeover	DefenseFinder protein	NLR_like_bNACHT09_1130
UC-69_C28571	UC-69_C28571_CDS_0006	3049	2585	-	endonuclease	DNA, RNA and nucleotide metabolism	13076	DNA, RNA and nucleotide metabolism	endonuclease	protein144288
UC-69_C28571	UC-69_C28571_CDS_0007	5495	3114	-	hypothetical protein	unknown function	16589	DNA, RNA and nucleotide metabolism	restriction endonuclease	envhog_protein1023480
UC-69_C28571	UC-69_C28571_CDS_0008	7963	5495	-	hypothetical protein	unknown function	16448	other	ATPase	envhog_protein804275
UC-69_C28571	UC-69_C28571_CDS_0010	9818	8520	-	DNA methyltransferase	other	116	other	DNA methyltransferase	envhog_protein1766505
UC-69_C28571	UC-69_C28571_CDS_0011	11483	9822	-	DNA helicase	DNA, RNA and nucleotide metabolism	16	DNA, RNA and nucleotide metabolism	DNA helicase	envhog_protein509263_1
UC-69_C28571	UC-69_C28571_CDS_0012	13655	11493	-	Abi alpha-like abortive infection mechanism	moron, auxiliary metabolic gene and host takeover	1841	moron, auxiliary metabolic gene and host takeover	Abi alpha-like abortive infection mechanism	envhog_protein2190948
UC-69_C29579	UC-69_C29579_CDS_0001	2	472	+	hypothetical protein	unknown function	3300	integration and excision	transposase	envhog_protein478085
UC-69_C29579	UC-69_C29579_CDS_0009	2215	5316	+	hypothetical protein	unknown function	vfdb	moron, auxiliary metabolic gene and host takeover	VFDB virulence factor protein	VFG019069
UC-69_C29579	UC-69_C29579_CDS_0010	5334	10217	+	hypothetical protein	unknown function	28902	tail	major tail protein	envhog_protein289252
UC-69_C29698	UC-69_C29698_CDS_0003	383	1549	+	integrase	integration and excision	1	integration and excision	integrase	envhog_protein1831960
UC-69_C29698	UC-69_C29698_CDS_0004	1573	2727	+	integrase	integration and excision	1	integration and excision	integrase	envhog_protein1831960
UC-69_C29698	UC-69_C29698_CDS_0006	2889	3095	+	hypothetical protein	unknown function	2967	transcription regulation	transcriptional regulator	envhog_protein2152294
UC-69_C29698	UC-69_C29698_CDS_0007	3162	5558	+	hypothetical protein	unknown function	16	DNA, RNA and nucleotide metabolism	DNA helicase	protein402638
UC-69_C29698	UC-69_C29698_CDS_0008	5573	7084	+	hypothetical protein	unknown function	defensefinder	moron, auxiliary metabolic gene and host takeover	DefenseFinder protein	PrrC_1254
UC-69_C29698	UC-69_C29698_CDS_0009	7122	8147	+	hypothetical protein	unknown function	452	DNA, RNA and nucleotide metabolism	endonuclease	envhog_protein816298
UC-69_C29698	UC-69_C29698_CDS_0011	8710	10314	+	hypothetical protein	unknown function	6380	other	DNA methyltransferase	envhog_protein1673563
UC-69_C29698	UC-69_C29698_CDS_0014	11315	10779	-	hypothetical protein	unknown function	6380	other	DNA methyltransferase	envhog_protein133329
UC-69_C29698	UC-69_C29698_CDS_0015	12745	11327	-	hypothetical protein	unknown function	defensefinder	moron, auxiliary metabolic gene and host takeover	DefenseFinder protein	RM_1255
UC-69_C29698	UC-69_C29698_CDS_0016	12806	13612	+	integrase	integration and excision	1	integration and excision	integrase	envhog_protein170316
UC-69_C29698	UC-69_C29698_CDS_0021	17042	16392	-	hypothetical protein	unknown function	2514	DNA, RNA and nucleotide metabolism	DnaD-like helicase loader	envhog_protein1896748
UC-69_C29698	UC-69_C29698_CDS_0023	17688	17350	-	hypothetical protein	unknown function	15534	DNA, RNA and nucleotide metabolism	HTH DNA binding protein	protein530260
UC-69_C30553	UC-69_C30553_CDS_0001	1016	3	-	tail length tape measure protein	tail	58	tail	tail length tape measure protein	protein15458
UC-69_C30553	UC-69_C30553_CDS_0004	2590	1856	-	major tail protein	tail	476	tail	major tail protein	envhog_protein1564832
UC-69_C30553	UC-69_C30553_CDS_0005	3002	2604	-	hypothetical protein	unknown function	123	connector	tail terminator	envhog_protein947430
UC-69_C30553	UC-69_C30553_CDS_0007	3909	3241	-	hypothetical protein	unknown function	34961	connector	head closure Hc1	envhog_protein137760
UC-69_C30553	UC-69_C30553_CDS_0009	5012	4227	-	major head protein	head and packaging	212	head and packaging	major head protein	protein833600
UC-69_C31020	UC-69_C31020_CDS_0001	3	1028	+	amidoligase enzyme	other	2443	other	amidoligase enzyme	protein519370
UC-69_C31020	UC-69_C31020_CDS_0003	1328	1858	+	gamma-glutamyl cyclotransferase	moron, auxiliary metabolic gene and host takeover	2520	moron, auxiliary metabolic gene and host takeover	gamma-glutamyl cyclotransferase	protein460171
UC-69_C31020	UC-69_C31020_CDS_0004	1896	2468	+	gamma-glutamyl cyclotransferase	moron, auxiliary metabolic gene and host takeover	2520	moron, auxiliary metabolic gene and host takeover	gamma-glutamyl cyclotransferase	envhog_protein1987302
UC-69_C31020	UC-69_C31020_CDS_0022	7234	7713	+	terminase small subunit	head and packaging	83	head and packaging	terminase small subunit	protein824756
UC-69_C31020	UC-69_C31020_CDS_0023	7713	9338	+	terminase large subunit	head and packaging	9	head and packaging	terminase large subunit	protein577706
UC-69_C31020	UC-69_C31020_CDS_0024	9364	9579	+	hypothetical protein	unknown function	443	lysis	holin	envhog_protein1995522
UC-69_C31020	UC-69_C31020_CDS_0025	9579	10976	+	portal protein	head and packaging	12	head and packaging	portal protein	protein258740
UC-69_C31020	UC-69_C31020_CDS_0026	10973	11119	+	head maturation protease	head and packaging
UC-69_C31327	UC-69_C31327_CDS_0001	2	586	+	RecT-like ssDNA annealing protein	DNA, RNA and nucleotide metabolism	561	DNA, RNA and nucleotide metabolism	RecT-like ssDNA annealing protein	envhog_protein1524175
UC-69_C31327	UC-69_C31327_CDS_0002	583	1380	+	exonuclease	DNA, RNA and nucleotide metabolism	1227	DNA, RNA and nucleotide metabolism	exonuclease	envhog_protein1864472
UC-69_C31327	UC-69_C31327_CDS_0005	2096	2509	+	RusA-like Holliday junction resolvase	DNA, RNA and nucleotide metabolism	1682	DNA, RNA and nucleotide metabolism	RusA-like Holliday junction resolvase	envhog_protein1807500
UC-69_C31327	UC-69_C31327_CDS_0006	2484	3218	+	DnaD-like helicase loader	DNA, RNA and nucleotide metabolism	2514	DNA, RNA and nucleotide metabolism	DnaD-like helicase loader	envhog_protein1948888
UC-69_C31327	UC-69_C31327_CDS_0007	3205	4014	+	hypothetical protein	unknown function	947	DNA, RNA and nucleotide metabolism	DNA polymerase processivity factor	envhog_protein1059778
UC-69_C31327	UC-69_C31327_CDS_0009	4197	4478	+	hypothetical protein	unknown function	154	DNA, RNA and nucleotide metabolism	replication initiation protein	envhog_protein983337
UC-69_C31327	UC-69_C31327_CDS_0010	4468	5100	+	nucleoside triphosphate pyrophosphohydrolase	other	2245	other	nucleoside triphosphate pyrophosphohydrolase	envhog_protein1816680
UC-69_C31327	UC-69_C31327_CDS_0011	5103	5594	+	hypothetical protein	unknown function	3377	DNA, RNA and nucleotide metabolism	HNH endonuclease	envhog_protein41464
UC-69_C31327	UC-69_C31327_CDS_0012	5591	5938	+	hypothetical protein	unknown function	9151	moron, auxiliary metabolic gene and host takeover	HicB-like antitoxin	envhog_protein60939
UC-69_C31327	UC-69_C31327_CDS_0015	6348	6830	+	DNA methyltransferase	other	954	other	DNA methyltransferase	protein682564
UC-69_C31327	UC-69_C31327_CDS_0023	8285	8728	+	transcriptional regulator	transcription regulation	36	transcription regulation	transcriptional regulator	envhog_protein846844
UC-69_C33326	UC-69_C33326_CDS_0001	3568	158	-	hypothetical protein	unknown function	vfdb	moron, auxiliary metabolic gene and host takeover	VFDB virulence factor protein	VFG000002
UC-69_C33326	UC-69_C33326_CDS_0002	4546	3623	-	hypothetical protein	unknown function	1962	moron, auxiliary metabolic gene and host takeover	glycosyltransferase	envhog_protein1484913
UC-69_C33326	UC-69_C33326_CDS_0003	5084	4695	-	hypothetical protein	unknown function	1373	transcription regulation	transcriptional regulator	envhog_protein882088
UC-69_C35402	UC-69_C35402_CDS_0002	473	1654	+	exonuclease	DNA, RNA and nucleotide metabolism	69	DNA, RNA and nucleotide metabolism	exonuclease	protein856635
UC-69_C35402	UC-69_C35402_CDS_0003	1656	2282	+	Gp2.5-like ssDNA binding protein and ssDNA annealing protein	DNA, RNA and nucleotide metabolism	112	DNA, RNA and nucleotide metabolism	Gp2.5-like ssDNA binding protein and ssDNA annealing protein	protein657063
UC-69_C35402	UC-69_C35402_CDS_0004	2327	4300	+	DNA polymerase	DNA, RNA and nucleotide metabolism	17	DNA, RNA and nucleotide metabolism	DNA polymerase	protein436929
UC-69_C35402	UC-69_C35402_CDS_0005	4310	6715	+	DNA helicase	DNA, RNA and nucleotide metabolism	256	DNA, RNA and nucleotide metabolism	DNA helicase	protein288323
UC-69_C35402	UC-69_C35402_CDS_0007	6981	7298	+	endonuclease	DNA, RNA and nucleotide metabolism	93	DNA, RNA and nucleotide metabolism	endonuclease	protein704093
UC-69_C35402	UC-69_C35402_CDS_0008	7324	8046	+	DNA helicase	DNA, RNA and nucleotide metabolism	62	DNA, RNA and nucleotide metabolism	DNA helicase	protein119677
UC-69_C37976	UC-69_C37976_CDS_0001	229	2	-	hypothetical protein	unknown function	1033	DNA, RNA and nucleotide metabolism	ParB-like partition protein	envhog_protein2029093
UC-69_C37976	UC-69_C37976_CDS_0002	1179	226	-	hypothetical protein	unknown function	4715	DNA, RNA and nucleotide metabolism	ParB-like partition protein	envhog_protein1705372
UC-69_C37976	UC-69_C37976_CDS_0003	1577	1176	-	hypothetical protein	unknown function	95	integration and excision	integrase	envhog_protein1463040
UC-69_C37976	UC-69_C37976_CDS_0004	2319	1534	-	hypothetical protein	unknown function	95	integration and excision	integrase	envhog_protein1463040
UC-69_C37976	UC-69_C37976_CDS_0005	4180	2312	-	integrase	integration and excision	95	integration and excision	integrase	envhog_protein1463040
UC-69_C37976	UC-69_C37976_CDS_0006	4694	4305	-	transcriptional repressor	transcription regulation	1373	transcription regulation	transcriptional regulator	envhog_protein426900
UC-69_C37976	UC-69_C37976_CDS_0014	5897	6130	+	hypothetical protein	unknown function	1373	transcription regulation	transcriptional regulator	envhog_protein1494832
UC-69_C39361	UC-69_C39361_CDS_0001	940	2	-	hypothetical protein	unknown function	5351	DNA, RNA and nucleotide metabolism	HNH endonuclease	envhog_protein874102
UC-69_C39361	UC-69_C39361_CDS_0002	1293	880	-	hypothetical protein	unknown function	8	transcription regulation	transcriptional regulator	protein583372
UC-69_C39361	UC-69_C39361_CDS_0004	1432	1695	+	hypothetical protein	unknown function	3	transcription regulation	transcriptional repressor	protein413902
UC-69_C39361	UC-69_C39361_CDS_0005	1728	2237	+	transcriptional regulator	transcription regulation	6499	transcription regulation	transcriptional regulator	protein22809
UC-69_C39361	UC-69_C39361_CDS_0009	2788	3408	+	exonuclease	DNA, RNA and nucleotide metabolism	298	DNA, RNA and nucleotide metabolism	exonuclease	protein587567
UC-69_C39361	UC-69_C39361_CDS_0011	3696	4415	+	exonuclease	DNA, RNA and nucleotide metabolism	10477	DNA, RNA and nucleotide metabolism	exonuclease	protein627129
UC-69_C39361	UC-69_C39361_CDS_0012	4421	5326	+	RecT-like ssDNA annealing protein	DNA, RNA and nucleotide metabolism	10056	DNA, RNA and nucleotide metabolism	RecT-like ssDNA annealing protein	protein264411
UC-69_C39361	UC-69_C39361_CDS_0013	5374	6201	+	replisome organizer	DNA, RNA and nucleotide metabolism	13246	DNA, RNA and nucleotide metabolism	replisome organizer	protein661910
UC-69_C39361	UC-69_C39361_CDS_0014	6209	7060	+	DnaC-like helicase loader	DNA, RNA and nucleotide metabolism	50	DNA, RNA and nucleotide metabolism	DnaC-like helicase loader	protein699496
UC-69_C39361	UC-69_C39361_CDS_0015	7062	7451	+	transcriptional repressor	transcription regulation	1373	transcription regulation	transcriptional regulator	envhog_protein1449400
UC-69_C39361	UC-69_C39361_CDS_0016	7463	7915	+	RusA-like Holliday junction resolvase	DNA, RNA and nucleotide metabolism	140	DNA, RNA and nucleotide metabolism	RusA-like Holliday junction resolvase	protein2826
UC-69_C39361	UC-69_C39361_CDS_0021	9412	10071	+	hypothetical protein	unknown function	96	DNA, RNA and nucleotide metabolism	HNH endonuclease	envhog_protein848416
UC-69_C39361	UC-69_C39361_CDS_0026	10945	11523	+	hypothetical protein	unknown function	248	transcription regulation	transcriptional activator	envhog_protein348536
UC-69_C39361	UC-69_C39361_CDS_0031	12800	14245	+	hypothetical protein	unknown function	2443	other	amidoligase enzyme	efam_protein297180
UC-69_C39361	UC-69_C39361_CDS_0032	14194	15120	+	hypothetical protein	unknown function	723	DNA, RNA and nucleotide metabolism	ParB-like partition protein	efam_protein251496
UC-69_C39361	UC-69_C39361_CDS_0033	15129	15605	+	terminase small subunit	head and packaging	309	head and packaging	terminase small subunit	protein220200
UC-69_C39361	UC-69_C39361_CDS_0034	15598	17004	+	terminase large subunit	head and packaging	979	head and packaging	terminase large subunit	protein839157
UC-69_C39361	UC-69_C39361_CDS_0035	17011	18393	+	portal protein	head and packaging	113	head and packaging	portal protein	protein608287
UC-69_C39361	UC-69_C39361_CDS_0036	18393	19361	+	hypothetical protein	unknown function	2468	head and packaging	head morphogenesis	protein468691
UC-69_C39361	UC-69_C39361_CDS_0037	19207	19866	+	DNA methyltransferase	other	1530	other	DNA methyltransferase	protein58620
UC-69_C39361	UC-69_C39361_CDS_0038	19935	21179	+	hypothetical protein	unknown function	1530	other	DNA methyltransferase	efam_protein104324
UC-69_C39361	UC-69_C39361_CDS_0039	21194	21592	+	hypothetical protein	unknown function	673	head and packaging	head scaffolding protein	protein501872
UC-69_C39361	UC-69_C39361_CDS_0040	21607	22635	+	major head protein	head and packaging	1005	head and packaging	major head protein	protein648055
UC-69_C39361	UC-69_C39361_CDS_0043	23523	23876	+	hypothetical protein	unknown function	25	connector	head closure Hc1	envhog_protein1572553
UC-69_C39361	UC-69_C39361_CDS_0044	23873	24301	+	hypothetical protein	unknown function	5	connector	tail completion or Neck1 protein	envhog_protein1016831
UC-69_C39361	UC-69_C39361_CDS_0046	24592	25467	+	hypothetical protein	unknown function	179	connector	tail terminator	envhog_protein1002741
UC-69_C39361	UC-69_C39361_CDS_0048	25704	27116	+	tail sheath	tail	279	tail	tail sheath	protein432024
UC-69_C39361	UC-69_C39361_CDS_0049	27135	27596	+	tail protein	tail	365	tail	tail protein	protein769331
UC-69_C39361	UC-69_C39361_CDS_0050	27661	28188	+	tail protein XkdN-like	tail	389	tail	tail protein XkdN-like	protein700096
UC-69_C39361	UC-69_C39361_CDS_0052	28344	32864	+	hypothetical protein	unknown function	1533	tail	tail length tape measure protein	envhog_protein2205342_1
UC-69_C39361	UC-69_C39361_CDS_0053	32869	33552	+	endolysin	lysis	380	lysis	endolysin	protein37165
UC-69_C39361	UC-69_C39361_CDS_0054	33563	34810	+	tail protein	tail	400	tail	tail protein	protein821770
UC-69_C39361	UC-69_C39361_CDS_0056	35196	35657	+	baseplate wedge subunit	tail	120	tail	baseplate wedge subunit	protein272602
UC-69_C39361	UC-69_C39361_CDS_0057	35663	36796	+	baseplate wedge subunit	tail	6	tail	baseplate wedge subunit	protein239009
UC-69_C39361	UC-69_C39361_CDS_0058	36806	37816	+	virion structural protein	head and packaging	21322	head and packaging	virion structural protein	protein528646
UC-69_C39361	UC-69_C39361_CDS_0059	37834	38157	+	hypothetical protein	unknown function	327	tail	tail protein	envhog_protein98299
UC-69_C39361	UC-69_C39361_CDS_0060	38157	38648	+	hypothetical protein	unknown function	2557	head and packaging	virion structural protein	envhog_protein451996_2
UC-69_C39361	UC-69_C39361_CDS_0063	39190	40263	+	hypothetical protein	unknown function	5302	tail	tail protein	envhog_protein209347
UC-69_C39361	UC-69_C39361_CDS_0064	40322	40783	+	Avd protein of DGR	DNA, RNA and nucleotide metabolism	3206	DNA, RNA and nucleotide metabolism	Avd protein of DGR	protein472609
UC-69_C39361	UC-69_C39361_CDS_0066	41090	42313	+	Reverse transcriptase	DNA, RNA and nucleotide metabolism	1423	DNA, RNA and nucleotide metabolism	Reverse transcriptase	dgr_protein3120
UC-69_C39361	UC-69_C39361_CDS_0072	43801	45459	+	endolysin	lysis	6745	lysis	endolysin	envhog_protein395961
UC-69_C39361	UC-69_C39361_CDS_0092	50884	51417	+	hypothetical protein	unknown function	3	transcription regulation	transcriptional repressor	envhog_protein1677610
UC-69_C39361	UC-69_C39361_CDS_0096	51849	52352	+	hypothetical protein	unknown function	463	transcription regulation	anti-repressor	envhog_protein272025
UC-69_C39361	UC-69_C39361_CDS_0099	53132	54055	+	primase	DNA, RNA and nucleotide metabolism	19458	DNA, RNA and nucleotide metabolism	primase	envhog_protein1169574
UC-69_C39361	UC-69_C39361_CDS_0103	55018	55545	+	hypothetical protein	unknown function	1802	other	radical SAM domain-containing protein	envhog_protein1136166
UC-69_C39361	UC-69_C39361_CDS_0104	55672	56718	+	hypothetical protein	unknown function	5302	tail	tail protein	envhog_protein564199
UC-69_C39361	UC-69_C39361_CDS_0107	57395	57988	+	MazF-like growth inhibitor	moron, auxiliary metabolic gene and host takeover	1936	moron, auxiliary metabolic gene and host takeover	MazF-like growth inhibitor	protein702881
UC-69_C39361	UC-69_C39361_CDS_0111	61084	59327	-	integrase	integration and excision	95	integration and excision	integrase	protein805231
UC-69_C39480	UC-69_C39480_CDS_0007	4135	2948	-	hypothetical protein	unknown function	1156	DNA, RNA and nucleotide metabolism	DNA primase	envhog_protein489439
UC-69_C39480	UC-69_C39480_CDS_0009	4748	4383	-	hypothetical protein	unknown function	4617	DNA, RNA and nucleotide metabolism	replication initiation protein	envhog_protein2026480
UC-69_C39480	UC-69_C39480_CDS_0010	5967	4759	-	integrase	integration and excision	1	integration and excision	integrase	envhog_protein1029864
UC-69_C39480	UC-69_C39480_CDS_0016	7496	7918	+	hypothetical protein	unknown function	acr	moron, auxiliary metabolic gene and host takeover	anti-CRISPR protein	AcrIIA9_RGR31371.1
UC-69_C40407	UC-69_C40407_CDS_0003	1265	1834	+	hypothetical protein	unknown function	1740	transcription regulation	RNA polymerase sigma factor	efam_protein288676
UC-69_C40407	UC-69_C40407_CDS_0004	1851	2363	+	ParB-like partition protein	DNA, RNA and nucleotide metabolism	620	DNA, RNA and nucleotide metabolism	ParB-like partition protein	envhog_protein62872
UC-69_C40407	UC-69_C40407_CDS_0005	2356	2685	+	hypothetical protein	unknown function	229	other	MazG-like pyrophosphatase	efam_protein307626
UC-69_C40407	UC-69_C40407_CDS_0006	2663	3571	+	hypothetical protein	unknown function	887	moron, auxiliary metabolic gene and host takeover	queuine tRNA-ribosyltransferase	envhog_protein1616203
UC-69_C40407	UC-69_C40407_CDS_0007	3577	3912	+	QueD-like 6-pyruvoyl-tetrahydropterin synthase	moron, auxiliary metabolic gene and host takeover	2389	moron, auxiliary metabolic gene and host takeover	QueD-like 6-pyruvoyl-tetrahydropterin synthase	envhog_protein1193278
UC-69_C40407	UC-69_C40407_CDS_0008	3896	4441	+	QueE-like radical SAM domain	moron, auxiliary metabolic gene and host takeover	2076	moron, auxiliary metabolic gene and host takeover	QueE-like radical SAM domain	envhog_protein1750807
UC-69_C40407	UC-69_C40407_CDS_0009	4396	4989	+	GTP cyclohydrolase	other	2197	other	GTP cyclohydrolase	efam_protein315449
UC-69_C40407	UC-69_C40407_CDS_0010	4993	5484	+	terminase small subunit	head and packaging	309	head and packaging	terminase small subunit	protein220245
UC-69_C40407	UC-69_C40407_CDS_0011	5468	6910	+	terminase large subunit	head and packaging	38	head and packaging	terminase large subunit	protein284222
UC-69_C40407	UC-69_C40407_CDS_0013	7194	8642	+	portal protein	head and packaging	64	head and packaging	portal protein	envhog_protein291244
UC-69_C40407	UC-69_C40407_CDS_0014	8645	10729	+	hypothetical protein	unknown function	115	head and packaging	minor head protein	protein501601
UC-69_C42688	UC-69_C42688_CDS_0001	2	487	+	hypothetical protein	unknown function	1740	transcription regulation	RNA polymerase sigma factor	envhog_protein1413741
UC-69_C42688	UC-69_C42688_CDS_0002	531	1274	+	hypothetical protein	unknown function	defensefinder	moron, auxiliary metabolic gene and host takeover	DefenseFinder protein	SoFic_1475
UC-69_C42688	UC-69_C42688_CDS_0007	2000	5908	+	hypothetical protein	unknown function	7037	tail	tail fiber protein	envhog_protein703851
UC-69_C42688	UC-69_C42688_CDS_0009	6079	7131	+	hypothetical protein	unknown function	1740	transcription regulation	RNA polymerase sigma factor	envhog_protein1413741
UC-69_C42688	UC-69_C42688_CDS_0011	7365	11018	+	hypothetical protein	unknown function	vfdb	moron, auxiliary metabolic gene and host takeover	VFDB virulence factor protein	VFG050211
UC-69_C44201	UC-69_C44201_CDS_0001	136	609	+	hypothetical protein	unknown function	130	transcription regulation	anti-repressor Ant	efam_protein135344
UC-69_C44201	UC-69_C44201_CDS_0002	644	913	+	ParB-like partition protein	DNA, RNA and nucleotide metabolism	620	DNA, RNA and nucleotide metabolism	ParB-like partition protein	envhog_protein62872
UC-69_C44201	UC-69_C44201_CDS_0003	985	2070	+	hypothetical protein	unknown function	498	other	DNA methyltransferase	efam_protein369137
UC-69_C44201	UC-69_C44201_CDS_0005	2342	2914	+	terminase small subunit	head and packaging	309	head and packaging	terminase small subunit	protein220025
UC-69_C44201	UC-69_C44201_CDS_0006	2835	4277	+	terminase large subunit	head and packaging	38	head and packaging	terminase large subunit	protein284222
UC-69_C44201	UC-69_C44201_CDS_0008	4463	5932	+	portal protein	head and packaging	64	head and packaging	portal protein	envhog_protein291244
UC-69_C44201	UC-69_C44201_CDS_0009	5929	7233	+	hypothetical protein	unknown function	115	head and packaging	minor head protein	protein501601
UC-69_C44201	UC-69_C44201_CDS_0011	8284	7460	-	anti-repressor Ant	transcription regulation	130	transcription regulation	anti-repressor Ant	envhog_protein1711579
UC-69_C44222	UC-69_C44222_CDS_0004	1425	478	-	hypothetical protein	unknown function	1	integration and excision	integrase	envhog_protein109809
UC-69_C44222	UC-69_C44222_CDS_0007	1794	5087	+	hypothetical protein	unknown function	17744	tail	baseplate wedge subunit	envhog_protein952330_4
UC-69_C44222	UC-69_C44222_CDS_0010	5684	6811	+	hypothetical protein	unknown function	168	DNA, RNA and nucleotide metabolism	clamp loader of DNA polymerase	protein601
UC-69_C44813	UC-69_C44813_CDS_0001	820	92	-	DnaC-like helicase loader	DNA, RNA and nucleotide metabolism	50	DNA, RNA and nucleotide metabolism	DnaC-like helicase loader	protein699710
UC-69_C44813	UC-69_C44813_CDS_0002	2436	823	-	transposase	integration and excision	1157	integration and excision	transposase	envhog_protein803859
UC-69_C44813	UC-69_C44813_CDS_0004	2747	3421	+	DNA invertase	DNA, RNA and nucleotide metabolism	125	DNA, RNA and nucleotide metabolism	DNA invertase	envhog_protein1157984
UC-69_C44813	UC-69_C44813_CDS_0007	5967	4039	-	hypothetical protein	unknown function	7458	tail	tail spike protein	envhog_protein814639
UC-69_C44813	UC-69_C44813_CDS_0008	6926	5958	-	hypothetical protein	unknown function	17517	tail	tail protein	envhog_protein33351
UC-69_C45286	UC-69_C45286_CDS_0003	2780	3271	+	hypothetical protein	unknown function	1740	transcription regulation	RNA polymerase sigma factor	protein341164
UC-69_C45286	UC-69_C45286_CDS_0006	3921	5039	+	exonuclease	DNA, RNA and nucleotide metabolism	69	DNA, RNA and nucleotide metabolism	exonuclease	protein856562
UC-69_C45969	UC-69_C45969_CDS_0002	742	251	-	hypothetical protein	unknown function	1740	transcription regulation	RNA polymerase sigma factor	envhog_protein833314
UC-69_C45969	UC-69_C45969_CDS_0005	1266	1063	-	hypothetical protein	unknown function	6417	other	translational regulator	envhog_protein544440
UC-69_C45969	UC-69_C45969_CDS_0006	1976	1269	-	hypothetical protein	unknown function	87	other	metallo-protease	protein702838
UC-69_C45969	UC-69_C45969_CDS_0007	2257	1976	-	hypothetical protein	unknown function	netflax		hypothetical protein	WP_008396548.1
UC-69_C45969	UC-69_C45969_CDS_0010	2707	3534	+	transcriptional repressor	transcription regulation	4	transcription regulation	transcriptional repressor	envhog_protein130941
UC-69_C45969	UC-69_C45969_CDS_0011	3539	3757	+	hypothetical protein	unknown function	1373	transcription regulation	transcriptional regulator	envhog_protein1360385
UC-69_C45969	UC-69_C45969_CDS_0014	4139	5047	+	hypothetical protein	unknown function	defensefinder	moron, auxiliary metabolic gene and host takeover	DefenseFinder protein	Mokosh_TypeII_1121
UC-69_C46650	UC-69_C46650_CDS_0001	633	1	-	hypothetical protein	unknown function	1220	head and packaging	head protein	envhog_protein276004
UC-69_C46650	UC-69_C46650_CDS_0002	1628	636	-	minor tail protein	tail	538	tail	minor tail protein	protein533491
UC-69_C46650	UC-69_C46650_CDS_0003	2461	1619	-	hypothetical protein	unknown function	33	tail	distal tail protein Dit	protein488131
UC-69_C46650	UC-69_C46650_CDS_0004	6531	2458	-	hypothetical protein	unknown function	1293	tail	tail length tape measure protein	envhog_protein1753666_1
UC-69_C46650	UC-69_C46650_CDS_0007	8168	7662	-	major tail protein	tail	820	tail	major tail protein	protein661661
UC-69_C46650	UC-69_C46650_CDS_0008	8594	8175	-	tail completion	connector	3266	connector	tail completion	protein736608
UC-69_C46650	UC-69_C46650_CDS_0009	9033	8614	-	minor head protein	head and packaging	556	head and packaging	minor head protein	protein123767
UC-69_C46650	UC-69_C46650_CDS_0011	9856	9452	-	head-tail adaptor	connector	541	connector	head-tail adaptor	envhog_protein987006
UC-69_C46650	UC-69_C46650_CDS_0013	10894	10007	-	major head protein	head and packaging	422	head and packaging	major head protein	protein114229
UC-69_C46650	UC-69_C46650_CDS_0014	11464	10913	-	head scaffolding protein	head and packaging	194	head and packaging	head scaffolding protein	protein59596
UC-69_C46650	UC-69_C46650_CDS_0017	13435	11876	-	minor head protein	head and packaging	581	head and packaging	minor head protein	protein127347
UC-69_C46650	UC-69_C46650_CDS_0018	14798	13446	-	portal protein	head and packaging	533	head and packaging	portal protein	protein230362
UC-69_C46650	UC-69_C46650_CDS_0019	16125	14791	-	terminase large subunit	head and packaging	2	head and packaging	terminase large subunit	protein423102
UC-69_C46650	UC-69_C46650_CDS_0020	16720	16100	-	terminase small subunit	head and packaging	509	head and packaging	terminase small subunit	protein349429
UC-69_C47628	UC-69_C47628_CDS_0001	1	2094	+	tail length tape measure protein	tail	58	tail	tail length tape measure protein	protein15458
UC-69_C47628	UC-69_C47628_CDS_0003	2555	3946	+	minor tail protein	tail	1885	tail	minor tail protein	envhog_protein1763946
UC-69_C47628	UC-69_C47628_CDS_0004	3946	5061	+	hypothetical protein	unknown function	5240	tail	tail fiber protein	envhog_protein836435
UC-69_C47628	UC-69_C47628_CDS_0006	5290	6600	+	hypothetical protein	unknown function	5240	tail	tail fiber protein	envhog_protein1376887
UC-69_C47628	UC-69_C47628_CDS_0009	7695	8027	+	hypothetical protein	unknown function	404	tail	minor tail protein	envhog_protein338217
UC-69_C47628	UC-69_C47628_CDS_0011	8208	9269	+	endolysin	lysis	291	lysis	endolysin	envhog_protein645586
UC-69_C49499	UC-69_C49499_CDS_0001	60	980	+	DnaD-like helicase loader	DNA, RNA and nucleotide metabolism	2514	DNA, RNA and nucleotide metabolism	DnaD-like helicase loader	envhog_protein1753790
UC-69_C49499	UC-69_C49499_CDS_0002	997	1575	+	hypothetical protein	unknown function	239	DNA, RNA and nucleotide metabolism	DNA primase/helicase	envhog_protein687436
UC-69_C49499	UC-69_C49499_CDS_0007	2291	2638	+	hypothetical protein	unknown function	374	DNA, RNA and nucleotide metabolism	HNH endonuclease	envhog_protein856980
UC-69_C49499	UC-69_C49499_CDS_0009	2931	3551	+	DNA methyltransferase	other	757	other	DNA methyltransferase	efam_protein296735
UC-69_C49499	UC-69_C49499_CDS_0011	3673	4152	+	hypothetical protein	unknown function	11841	other	acetyltransferase	protein8743
UC-69_C49499	UC-69_C49499_CDS_0012	4163	4762	+	phosphoadenosine phosphosulfate reductase	moron, auxiliary metabolic gene and host takeover	424	moron, auxiliary metabolic gene and host takeover	phosphoadenosine phosphosulfate reductase	envhog_protein2075582
UC-69_C49499	UC-69_C49499_CDS_0016	5475	5666	+	Lar-like restriction alleviation protein	moron, auxiliary metabolic gene and host takeover	599	moron, auxiliary metabolic gene and host takeover	Lar-like restriction alleviation protein	envhog_protein1496261
UC-69_C49499	UC-69_C49499_CDS_0019	6315	7364	+	integrase	integration and excision	1	integration and excision	integrase	protein364391
UC-69_C50935	UC-69_C50935_CDS_0002	1823	1095	-	hypothetical protein	unknown function	vfdb	moron, auxiliary metabolic gene and host takeover	VFDB virulence factor protein	VFG041575
UC-69_C50935	UC-69_C50935_CDS_0003	6177	1858	-	hypothetical protein	unknown function	10912	other	kinase	envhog_protein222630
UC-69_C50935	UC-69_C50935_CDS_0005	6331	7269	+	ribose-phosphate pyrophosphokinase	other	619	other	ribose-phosphate pyrophosphokinase	envhog_protein179755
UC-69_C50935	UC-69_C50935_CDS_0007	8588	7419	-	hypothetical protein	unknown function	291	lysis	endolysin	efam_protein4571
UC-69_C51755	UC-69_C51755_CDS_0001	1	2286	+	ATP-dependent protease	other	4871	other	ATP-dependent protease	envhog_protein1536103
UC-69_C51755	UC-69_C51755_CDS_0002	2420	4465	+	hypothetical protein	unknown function	3661	lysis	RIIA lysis inhibitor	envhog_protein447280
UC-69_C51755	UC-69_C51755_CDS_0003	4637	6847	+	hypothetical protein	unknown function	vfdb	moron, auxiliary metabolic gene and host takeover	VFDB virulence factor protein	VFG016677
UC-69_C52710	UC-69_C52710_CDS_0001	1416	145	-	hypothetical protein	unknown function	5240	tail	tail fiber protein	envhog_protein843565
UC-69_C52710	UC-69_C52710_CDS_0003	2310	1672	-	hypothetical protein	unknown function	17212	connector	pre-neck appendage protein	envhog_protein1377863
UC-69_C52710	UC-69_C52710_CDS_0005	3932	2991	-	hypothetical protein	unknown function	2038	connector	upper collar connector	envhog_protein497999
UC-69_C52710	UC-69_C52710_CDS_0006	4483	3929	-	hypothetical protein	unknown function	16615	other	peptidase	envhog_protein57247
UC-69_C52710	UC-69_C52710_CDS_0007	5900	4497	-	hypothetical protein	unknown function	19394	tail	tail fiber protein	envhog_protein1822217
UC-69_C52710	UC-69_C52710_CDS_0008	7228	5954	-	hypothetical protein	unknown function	2006	head and packaging	major head protein	envhog_protein76953
UC-69_C52710	UC-69_C52710_CDS_0013	9205	8141	-	terminase	head and packaging	2150	head and packaging	terminase	envhog_protein172313
UC-69_C52710	UC-69_C52710_CDS_0014	11295	9205	-	hypothetical protein	unknown function	1907	DNA, RNA and nucleotide metabolism	DNA polymerase	envhog_protein852339
UC-69_C52710	UC-69_C52710_CDS_0017	12523	12086	-	single strand DNA binding protein	DNA, RNA and nucleotide metabolism	6243	DNA, RNA and nucleotide metabolism	single strand DNA binding protein	envhog_protein1908045
UC-69_C52897	UC-69_C52897_CDS_0001	1310	3	-	DNA helicase	DNA, RNA and nucleotide metabolism	2373	DNA, RNA and nucleotide metabolism	DNA helicase	envhog_protein384493
UC-69_C52897	UC-69_C52897_CDS_0002	1656	1303	-	hypothetical protein	unknown function	66	integration and excision	excisionase and transcriptional regulator	envhog_protein78271
UC-69_C52897	UC-69_C52897_CDS_0005	4408	3077	-	integrase	integration and excision	1	integration and excision	integrase	envhog_protein983317
UC-69_C52897	UC-69_C52897_CDS_0006	5720	4422	-	integrase	integration and excision	1	integration and excision	integrase	envhog_protein983317
UC-69_C52897	UC-69_C52897_CDS_0008	6005	6721	+	hypothetical protein	unknown function	3677	other	protease	envhog_protein118627_2
UC-69_C52897	UC-69_C52897_CDS_0009	6883	8511	+	hypothetical protein	unknown function	vfdb	moron, auxiliary metabolic gene and host takeover	VFDB virulence factor protein	VFG043489
UC-69_C53250	UC-69_C53250_CDS_0010	2992	3282	+	hypothetical protein	unknown function	16351	DNA, RNA and nucleotide metabolism	DNA binding protein	envhog_protein411632
UC-69_C53250	UC-69_C53250_CDS_0022	6499	6843	+	hypothetical protein	unknown function	36	transcription regulation	transcriptional regulator	envhog_protein1445893
UC-69_C53250	UC-69_C53250_CDS_0028	7930	8136	+	Lar-like restriction alleviation protein	moron, auxiliary metabolic gene and host takeover	599	moron, auxiliary metabolic gene and host takeover	Lar-like restriction alleviation protein	protein731129
UC-69_C53250	UC-69_C53250_CDS_0029	8137	8529	+	hypothetical protein	unknown function	51	head and packaging	terminase small subunit	protein669112
UC-69_C53250	UC-69_C53250_CDS_0030	8529	9776	+	terminase large subunit	head and packaging	2	head and packaging	terminase large subunit	protein423102
UC-69_C53250	UC-69_C53250_CDS_0031	9778	11154	+	portal protein	head and packaging	64	head and packaging	portal protein	protein12509
UC-69_C53250	UC-69_C53250_CDS_0032	11204	12430	+	minor head protein	head and packaging	115	head and packaging	minor head protein	envhog_protein1407697
UC-69_C53250	UC-69_C53250_CDS_0035	12945	13286	+	hypothetical protein	unknown function	13742	other	peptidase	efam_protein3954
UC-69_C53250	UC-69_C53250_CDS_0036	13277	13570	+	peptidase	other	4478	other	peptidase	envhog_protein347941
UC-69_C53250	UC-69_C53250_CDS_0038	13715	14350	+	head scaffolding protein	head and packaging	172	head and packaging	head scaffolding protein	protein813447
UC-69_C53250	UC-69_C53250_CDS_0039	14371	15261	+	major head protein	head and packaging	544	head and packaging	major head protein	protein17497
UC-69_C53250	UC-69_C53250_CDS_0041	15645	15971	+	head-tail adaptor	connector	132	connector	head-tail adaptor	envhog_protein718593
UC-69_C53250	UC-69_C53250_CDS_0042	15968	16270	+	minor head protein	head and packaging	348	head and packaging	minor head protein	envhog_protein1475571
UC-69_C53250	UC-69_C53250_CDS_0043	16270	16608	+	tail completion or Neck1 protein	connector	5	connector	tail completion or Neck1 protein	envhog_protein1942783
UC-69_C53250	UC-69_C53250_CDS_0044	16618	17001	+	tail terminator	connector	176	connector	tail terminator	envhog_protein64666
UC-69_C53250	UC-69_C53250_CDS_0045	17014	17610	+	major tail protein	tail	238	tail	major tail protein	envhog_protein445803
UC-69_C53250	UC-69_C53250_CDS_0046	17628	17999	+	tail chaperone protein	tail	183	tail	tail chaperone protein	protein6779
UC-69_C53250	UC-69_C53250_CDS_0047	18149	18346	+	tail assembly chaperone	tail
UC-69_C53250	UC-69_C53250_CDS_0048	18346	20703	+	tail length tape measure protein	tail	58	tail	tail length tape measure protein	protein14690
UC-69_C53250	UC-69_C53250_CDS_0049	20713	22245	+	minor tail protein	tail	202	tail	distal tail protein Dit	envhog_protein129165
UC-69_C53250	UC-69_C53250_CDS_0050	22245	25235	+	hypothetical protein	unknown function	6468	tail	tail fiber protein; host specificity	envhog_protein1137812_1
UC-69_C53250	UC-69_C53250_CDS_0051	25244	25549	+	hypothetical protein	unknown function	5302	tail	tail protein	envhog_protein1862490
UC-69_C53250	UC-69_C53250_CDS_0052	25551	26432	+	hypothetical protein	unknown function	5302	tail	tail protein	envhog_protein503352_1
UC-69_C57942	UC-69_C57942_CDS_0001	3	1826	+	hypothetical protein	unknown function	6782	tail	tail fiber protein	envhog_protein477245
UC-69_C57942	UC-69_C57942_CDS_0002	1830	2327	+	hypothetical protein	unknown function	1794	lysis	amidase	envhog_protein1623654
UC-69_C57942	UC-69_C57942_CDS_0003	2382	2582	+	hypothetical protein	unknown function	1190	transcription regulation	RNA polymerase sigma factor	envhog_protein1565666
UC-69_C57942	UC-69_C57942_CDS_0008	4258	4668	+	hypothetical protein	unknown function	30509	tail	collagen like minor tail	envhog_protein1941688
UC-69_C57942	UC-69_C57942_CDS_0010	5501	5881	+	hypothetical protein	unknown function	2606	head and packaging	terminase small subunit	efam_protein155824
UC-69_C57942	UC-69_C57942_CDS_0011	5939	6412	+	holin	lysis	199	lysis	holin	protein810673
UC-69_C57942	UC-69_C57942_CDS_0012	6415	7401	+	amidase	lysis	833	lysis	endolysin	protein809351
UC-69_C57942	UC-69_C57942_CDS_0014	8892	7717	-	integrase	integration and excision	1	integration and excision	integrase	envhog_protein1212391
UC-69_C57942	UC-69_C57942_CDS_0017	11092	9827	-	minor head protein	head and packaging	2841	head and packaging	minor head protein	envhog_protein1300551
UC-69_C57942	UC-69_C57942_CDS_0018	11317	11105	-	hypothetical protein	unknown function	87	other	metallo-protease	envhog_protein2168388
UC-69_C57942	UC-69_C57942_CDS_0019	11684	11307	-	hypothetical protein	unknown function	8	transcription regulation	transcriptional regulator	protein580703
UC-69_C57942	UC-69_C57942_CDS_0020	11816	12085	+	transcriptional regulator	transcription regulation	18248	transcription regulation	transcriptional regulator	envhog_protein1644312
UC-69_C58268	UC-69_C58268_CDS_0001	1609	50	-	hypothetical protein	unknown function	2443	other	amidoligase enzyme	efam_protein364248
UC-69_C58268	UC-69_C58268_CDS_0006	3669	2740	-	hypothetical protein	unknown function	434	DNA, RNA and nucleotide metabolism	RecE-like recombination exonuclease	protein206233
UC-69_C58268	UC-69_C58268_CDS_0007	4456	3674	-	Sak-like ssDNA annealing protein	DNA, RNA and nucleotide metabolism	659	DNA, RNA and nucleotide metabolism	Sak-like ssDNA annealing protein	envhog_protein1321483
UC-69_C58268	UC-69_C58268_CDS_0009	6055	5069	-	hypothetical protein	unknown function	1	integration and excision	integrase	efam_protein292290
UC-69_C58268	UC-69_C58268_CDS_0012	7519	6347	-	hypothetical protein	unknown function	11704	integration and excision	transposase	protein87107
UC-69_C58268	UC-69_C58268_CDS_0015	7965	9266	+	hypothetical protein	unknown function	296	integration and excision	DNA transposition protein	envhog_protein112692
UC-69_C58268	UC-69_C58268_CDS_0017	10030	9728	-	transcriptional regulator	transcription regulation	1373	transcription regulation	transcriptional regulator	envhog_protein1430417
UC-69_C59009	UC-69_C59009_CDS_0001	1312	2	-	exonuclease	DNA, RNA and nucleotide metabolism	12241	DNA, RNA and nucleotide metabolism	DNA polymerase	envhog_protein194961
UC-69_C59009	UC-69_C59009_CDS_0003	3759	1804	-	hypothetical protein	unknown function	4871	other	ATP-dependent protease	envhog_protein691726
UC-69_C59009	UC-69_C59009_CDS_0005	5142	4078	-	hypothetical protein	unknown function	3995	tail	tail protein	envhog_protein1747236
UC-69_C59009	UC-69_C59009_CDS_0007	7085	5466	-	clamp loader of DNA polymerase	DNA, RNA and nucleotide metabolism	5846	DNA, RNA and nucleotide metabolism	clamp loader of DNA polymerase	envhog_protein820743
UC-69_C59009	UC-69_C59009_CDS_0008	8337	7255	-	phosphofructokinase	other	9896	other	phosphofructokinase	envhog_protein1859960
UC-69_C59813	UC-69_C59813_CDS_0001	711	1	-	DNA polymerase	DNA, RNA and nucleotide metabolism	1268	DNA, RNA and nucleotide metabolism	DNA polymerase	envhog_protein1583020
UC-69_C59813	UC-69_C59813_CDS_0002	813	2996	+	hypothetical protein	unknown function	card	moron, auxiliary metabolic gene and host takeover	CARD resistance protein	AAC60780.1
UC-69_C59813	UC-69_C59813_CDS_0006	3713	4957	+	hypothetical protein	unknown function	1	integration and excision	integrase	envhog_protein254266
UC-69_C59813	UC-69_C59813_CDS_0009	6026	6625	+	hypothetical protein	unknown function	702	DNA, RNA and nucleotide metabolism	replication protein	envhog_protein1594945
UC-69_C59813	UC-69_C59813_CDS_0011	7016	7336	+	hypothetical protein	unknown function	3066	moron, auxiliary metabolic gene and host takeover	toxin of TA system	envhog_protein1681487
UC-69_C59813	UC-69_C59813_CDS_0012	7345	7665	+	plasmid antitoxin with HTH domain	moron, auxiliary metabolic gene and host takeover	1381	moron, auxiliary metabolic gene and host takeover	plasmid antitoxin with HTH domain	envhog_protein1796267
UC-69_C59813	UC-69_C59813_CDS_0020	9420	9785	+	hypothetical protein	unknown function	66	integration and excision	excisionase and transcriptional regulator	envhog_protein706718
UC-69_C59813	UC-69_C59813_CDS_0021	9769	10143	+	hypothetical protein	unknown function	66	integration and excision	excisionase and transcriptional regulator	envhog_protein719283
UC-69_C59813	UC-69_C59813_CDS_0022	10294	11157	+	DNA methyltransferase	other	1008	other	DNA methyltransferase	envhog_protein166
UC-69_C59813	UC-69_C59813_CDS_0023	11207	11983	+	anti-repressor Ant	transcription regulation	130	transcription regulation	anti-repressor Ant	envhog_protein1711579
UC-69_C59813	UC-69_C59813_CDS_0028	14442	14119	-	DNA methyltransferase	other	11619	other	DNA methyltransferase	efam_protein337979
UC-69_C59813	UC-69_C59813_CDS_0030	15531	14947	-	hypothetical protein	unknown function	108	other	Lom outer membrane protein	envhog_protein1668587
UC-69_C59813	UC-69_C59813_CDS_0031	16429	15536	-	hypothetical protein	unknown function	18474	other	hydrolase	envhog_protein117795
UC-69_C59813	UC-69_C59813_CDS_0038	22596	20461	-	hypothetical protein	unknown function	2666	head and packaging	terminase large subunit	envhog_protein1515584
UC-69_C59813	UC-69_C59813_CDS_0050	25826	25020	-	ParA-like partition protein	DNA, RNA and nucleotide metabolism	164	DNA, RNA and nucleotide metabolism	ParA-like partition protein	envhog_protein1000427
UC-69_C59813	UC-69_C59813_CDS_0053	27277	26348	-	amidoligase enzyme	other	2443	other	amidoligase enzyme	envhog_protein1251362
UC-69_C59813	UC-69_C59813_CDS_0054	28209	27424	-	ParA-like partition protein	DNA, RNA and nucleotide metabolism	164	DNA, RNA and nucleotide metabolism	ParA-like partition protein	envhog_protein1000427
UC-69_C59813	UC-69_C59813_CDS_0064	30675	31898	+	hypothetical protein	unknown function	1	integration and excision	integrase	envhog_protein254266
UC-69_C61043	UC-69_C61043_CDS_0002	1078	89	-	hypothetical protein	unknown function	22739	moron, auxiliary metabolic gene and host takeover	GtrB-like O-antigen conversion	envhog_protein961404
UC-69_C61043	UC-69_C61043_CDS_0006	4268	1572	-	hypothetical protein	unknown function	215	head and packaging	structural protein with Ig domain	envhog_protein1795163
UC-69_C61043	UC-69_C61043_CDS_0009	5577	4642	-	hypothetical protein	unknown function	1	integration and excision	integrase	envhog_protein109809
UC-69_C63244	UC-69_C63244_CDS_0003	414	2390	+	NAD-dependent DNA ligase	DNA, RNA and nucleotide metabolism	3869	DNA, RNA and nucleotide metabolism	NAD-dependent DNA ligase	envhog_protein517133
UC-69_C63244	UC-69_C63244_CDS_0004	2425	3060	+	thymidylate kinase	other	761	other	thymidylate kinase	envhog_protein1757437
UC-69_C63244	UC-69_C63244_CDS_0006	3246	3863	+	thymidylate kinase	other	761	other	thymidylate kinase	protein785131
UC-69_C63244	UC-69_C63244_CDS_0012	5139	6971	+	hypothetical protein	unknown function	3297	other	kinase	envhog_protein396057
UC-69_C63244	UC-69_C63244_CDS_0016	8017	9300	+	radical SAM domain-containing protein	other	1802	other	radical SAM domain-containing protein	envhog_protein1143059
UC-69_C63244	UC-69_C63244_CDS_0017	9297	10460	+	hypothetical protein	unknown function	773	head and packaging	major head protein	envhog_protein540595
UC-69_C64729	UC-69_C64729_CDS_0002	195	824	+	hypothetical protein	unknown function	7882	DNA, RNA and nucleotide metabolism	DnaD-like helicase loader	envhog_protein1691162
UC-69_C64729	UC-69_C64729_CDS_0003	821	1657	+	DnaC-like helicase loader	DNA, RNA and nucleotide metabolism	50	DNA, RNA and nucleotide metabolism	DnaC-like helicase loader	protein698454
UC-69_C64729	UC-69_C64729_CDS_0005	2187	3860	+	integrase	integration and excision	95	integration and excision	integrase	envhog_protein782886
UC-69_C64729	UC-69_C64729_CDS_0006	3877	5031	+	integrase	integration and excision	95	integration and excision	integrase	envhog_protein782886
UC-69_C64884	UC-69_C64884_CDS_0001	952	497	-	hypothetical protein	unknown function	8048	DNA, RNA and nucleotide metabolism	HNH endonuclease	envhog_protein1124895
UC-69_C64884	UC-69_C64884_CDS_0002	2993	975	-	DNA methyltransferase	other	116	other	DNA methyltransferase	envhog_protein843014
UC-69_C64884	UC-69_C64884_CDS_0005	4864	3269	-	DNA helicase	DNA, RNA and nucleotide metabolism	1967	DNA, RNA and nucleotide metabolism	DNA helicase	envhog_protein1706074
UC-69_C64884	UC-69_C64884_CDS_0006	6611	4857	-	hypothetical protein	unknown function	defensefinder	moron, auxiliary metabolic gene and host takeover	DefenseFinder protein	Old_exonuclease_1136
UC-69_C64884	UC-69_C64884_CDS_0010	10027	8684	-	hypothetical protein	unknown function	defensefinder	moron, auxiliary metabolic gene and host takeover	DefenseFinder protein	Thoeris_I_1524
UC-69_C65681	UC-69_C65681_CDS_0003	4536	583	-	hypothetical protein	unknown function	27577	tail	tail protein	protein406847_1
UC-69_C65681	UC-69_C65681_CDS_0005	4771	5073	+	hypothetical protein	unknown function	2557	head and packaging	virion structural protein	envhog_protein141151
UC-69_C65681	UC-69_C65681_CDS_0006	5098	5490	+	hypothetical protein	unknown function	2557	head and packaging	virion structural protein	envhog_protein496342
UC-69_C66448	UC-69_C66448_CDS_0006	3510	2998	-	HNH endonuclease	DNA, RNA and nucleotide metabolism	5718	DNA, RNA and nucleotide metabolism	HNH endonuclease	envhog_protein947700
UC-69_C66448	UC-69_C66448_CDS_0025	7687	8532	+	anti-restriction protein	moron, auxiliary metabolic gene and host takeover	7245	moron, auxiliary metabolic gene and host takeover	anti-restriction protein	envhog_protein1136191
UC-69_C66448	UC-69_C66448_CDS_0037	12847	10640	-	hypothetical protein	unknown function	215	head and packaging	structural protein with Ig domain	envhog_protein238761_1
UC-69_C66448	UC-69_C66448_CDS_0042	15020	13842	-	hypothetical protein	unknown function	3677	other	protease	envhog_protein118627_2
UC-69_C67262	UC-69_C67262_CDS_0002	149	1801	+	hypothetical protein	unknown function	7218	moron, auxiliary metabolic gene and host takeover	glutamine amidotransferase	envhog_protein953492
UC-69_C67262	UC-69_C67262_CDS_0005	5433	2242	-	tail protein	tail	6616	tail	tail protein	envhog_protein1394282_1
UC-69_C67262	UC-69_C67262_CDS_0006	5798	5427	-	hypothetical protein	unknown function	14	tail	minor tail protein	efam_protein281084
UC-69_C67262	UC-69_C67262_CDS_0007	7293	5800	-	hypothetical protein	unknown function	1535	tail	tail length tape measure protein	envhog_protein1487396
UC-69_C67262	UC-69_C67262_CDS_0012	8837	9112	+	hypothetical protein	unknown function	1249	other	acetyltransferase	envhog_protein642955
UC-69_C67262	UC-69_C67262_CDS_0014	9363	10067	+	hypothetical protein	unknown function	vfdb	moron, auxiliary metabolic gene and host takeover	VFDB virulence factor protein	VFG012197
UC-69_C67262	UC-69_C67262_CDS_0015	9920	11377	+	hypothetical protein	unknown function	vfdb	moron, auxiliary metabolic gene and host takeover	VFDB virulence factor protein	VFG012193
UC-69_C67601	UC-69_C67601_CDS_0001	84	749	+	hypothetical protein	unknown function	77	DNA, RNA and nucleotide metabolism	SbcC-like subunit of palindrome specific endonuclease	envhog_protein133558_2
UC-69_C67601	UC-69_C67601_CDS_0002	787	1077	+	hypothetical protein	unknown function	3	transcription regulation	transcriptional repressor	envhog_protein1594144
UC-69_C67601	UC-69_C67601_CDS_0004	1159	2448	+	DNA methyltransferase	other	116	other	DNA methyltransferase	protein450977
UC-69_C67601	UC-69_C67601_CDS_0005	2435	5071	+	hypothetical protein	unknown function	62	DNA, RNA and nucleotide metabolism	DNA helicase	protein120703
UC-69_C67601	UC-69_C67601_CDS_0006	5083	6705	+	DNA methyltransferase	other	67	other	DNA methyltransferase	protein65810
UC-69_C67601	UC-69_C67601_CDS_0007	6706	8892	+	hypothetical protein	unknown function	16	DNA, RNA and nucleotide metabolism	DNA helicase	protein403141
UC-69_C67816	UC-69_C67816_CDS_0002	636	178	-	hypothetical protein	unknown function	16877	tail	minor tail protein	envhog_protein343559
UC-69_C67816	UC-69_C67816_CDS_0003	1510	653	-	hypothetical protein	unknown function	3639	tail	minor tail protein	envhog_protein1672590
UC-69_C67816	UC-69_C67816_CDS_0004	3010	1517	-	hypothetical protein	unknown function	5555	tail	tail protein	protein92018
UC-69_C67816	UC-69_C67816_CDS_0005	3760	3029	-	hypothetical protein	unknown function	12552	tail	tail protein	envhog_protein73283
UC-69_C67816	UC-69_C67816_CDS_0006	6589	3773	-	hypothetical protein	unknown function	4704	tail	tail length tape measure protein	envhog_protein1312326_1
UC-69_C69710	UC-69_C69710_CDS_0001	2	1003	+	tail protein	tail	6616	tail	tail protein	protein409776
UC-69_C69710	UC-69_C69710_CDS_0003	1173	1616	+	hypothetical protein	unknown function	32409	tail	tail fiber protein	envhog_protein390951
UC-69_C69710	UC-69_C69710_CDS_0004	1669	3726	+	hypothetical protein	unknown function	5302	tail	tail protein	envhog_protein1908172
UC-69_C69710	UC-69_C69710_CDS_0007	4051	5331	+	Reverse transcriptase	DNA, RNA and nucleotide metabolism	1423	DNA, RNA and nucleotide metabolism	Reverse transcriptase	dgr_protein1072
UC-69_C71527	UC-69_C71527_CDS_0001	25	4341	+	hypothetical protein	unknown function	10912	other	kinase	envhog_protein222630
UC-69_C71527	UC-69_C71527_CDS_0002	4376	5104	+	hypothetical protein	unknown function	vfdb	moron, auxiliary metabolic gene and host takeover	VFDB virulence factor protein	VFG041575
UC-69_C71527	UC-69_C71527_CDS_0006	7083	6781	-	hypothetical protein	unknown function	4583	transcription regulation	transcriptional repressor	envhog_protein2059616
UC-69_C71527	UC-69_C71527_CDS_0007	7196	7444	+	hypothetical protein	unknown function	2538	head and packaging	terminase small subunit	envhog_protein1677847
UC-69_C71527	UC-69_C71527_CDS_0009	7863	8525	+	DNA methyltransferase	other	363	other	DNA methyltransferase	envhog_protein2071232
UC-69_C71844	UC-69_C71844_CDS_0001	394	2	-	major head protein	head and packaging
UC-69_C71844	UC-69_C71844_CDS_0002	2027	396	-	replication initiation protein	DNA, RNA and nucleotide metabolism	942	DNA, RNA and nucleotide metabolism	replication initiation protein	envhog_protein1654098
UC-69_C71844	UC-69_C71844_CDS_0007	4198	2792	-	hypothetical protein	unknown function	8689	tail	pilot protein for DNA ejection	envhog_protein314327
UC-69_C73192	UC-69_C73192_CDS_0001	2	1027	+	integrase	integration and excision	1	integration and excision	integrase	protein364794
UC-69_C73192	UC-69_C73192_CDS_0005	2265	1933	-	hypothetical protein	unknown function	6918	lysis	holin	envhog_protein1048289
UC-69_C73192	UC-69_C73192_CDS_0007	3710	2637	-	endolysin	lysis	15001	lysis	endolysin	envhog_protein958130
UC-69_C73192	UC-69_C73192_CDS_0009	4765	4007	-	endolysin	lysis	20388	lysis	endolysin	envhog_protein1547151
UC-69_C73192	UC-69_C73192_CDS_0010	5799	4777	-	hypothetical protein	unknown function	1	integration and excision	integrase	envhog_protein240276
UC-69_C73192	UC-69_C73192_CDS_0013	7333	6710	-	hypothetical protein	unknown function	1348	tail	tail fiber protein	envhog_protein1459778
UC-69_C73192	UC-69_C73192_CDS_0015	9079	7607	-	Reverse transcriptase	DNA, RNA and nucleotide metabolism	1423	DNA, RNA and nucleotide metabolism	Reverse transcriptase	dgr_protein2937
UC-69_C73192	UC-69_C73192_CDS_0019	10252	9611	-	hypothetical protein	unknown function	3206	DNA, RNA and nucleotide metabolism	Avd protein of DGR	envhog_protein2184483
UC-69_C73192	UC-69_C73192_CDS_0021	12485	10467	-	hypothetical protein	unknown function	5302	tail	tail protein	protein627441
UC-69_C73192	UC-69_C73192_CDS_0022	12800	12498	-	hypothetical protein	unknown function	366	tail	tail fiber protein	envhog_protein1477791
UC-69_C73192	UC-69_C73192_CDS_0023	13376	12924	-	hypothetical protein	unknown function	19976	tail	tail assembly protein	envhog_protein678528
UC-69_C73192	UC-69_C73192_CDS_0024	14579	13443	-	hypothetical protein	unknown function	19976	tail	tail assembly protein	envhog_protein2022282
UC-69_C73192	UC-69_C73192_CDS_0029	16834	16433	-	head protein	head and packaging	240	head and packaging	head protein	envhog_protein1046351
UC-69_C73192	UC-69_C73192_CDS_0030	17251	16877	-	hypothetical protein	unknown function	3304	tail	L-shaped tail fiber protein assembly	envhog_protein1137764
UC-69_C73192	UC-69_C73192_CDS_0031	18068	17256	-	hypothetical protein	unknown function	33	tail	distal tail protein Dit	protein488212
UC-69_C73192	UC-69_C73192_CDS_0033	18956	18309	-	hypothetical protein	unknown function	4971	tail	major tail protein	envhog_protein2101938
UC-69_C73192	UC-69_C73192_CDS_0034	22411	18968	-	minor tail protein	tail	6211	tail	minor tail protein	envhog_protein787018_1
UC-69_C73192	UC-69_C73192_CDS_0035	31331	22464	-	tail length tape measure protein	tail
UC-69_C73192	UC-69_C73192_CDS_0039	33605	33036	-	hypothetical protein	unknown function	34	DNA, RNA and nucleotide metabolism	RusA-like Holliday junction resolvase	envhog_protein1311943
UC-69_C73192	UC-69_C73192_CDS_0041	34827	34024	-	hypothetical protein	unknown function	2729	head and packaging	virion structural protein	envhog_protein1907154
UC-69_C73192	UC-69_C73192_CDS_0043	36090	35599	-	hypothetical protein	unknown function	6123	head and packaging	virion structural protein	envhog_protein670419
UC-69_C73192	UC-69_C73192_CDS_0044	36839	36102	-	hypothetical protein	unknown function	501	connector	head closure Hc1	envhog_protein991452
UC-69_C73192	UC-69_C73192_CDS_0047	38947	37874	-	hypothetical protein	unknown function	12438	head and packaging	virion structural protein	protein851343
UC-69_C73192	UC-69_C73192_CDS_0048	39561	38983	-	hypothetical protein	unknown function	12284	head and packaging	virion structural protein	protein289515
UC-69_C73192	UC-69_C73192_CDS_0049	41041	39584	-	hypothetical protein	unknown function	530	head and packaging	head maturation protease	efam_protein188645
UC-69_C73192	UC-69_C73192_CDS_0050	42619	41084	-	portal protein	head and packaging	2739	head and packaging	portal protein	envhog_protein730415
UC-69_C73192	UC-69_C73192_CDS_0051	44277	42637	-	hypothetical protein	unknown function	2	head and packaging	terminase large subunit	protein424378
UC-69_C73192	UC-69_C73192_CDS_0056	47787	47518	-	DNA binding protein	DNA, RNA and nucleotide metabolism	379	DNA, RNA and nucleotide metabolism	DNA binding protein	envhog_protein2011764
UC-69_C73192	UC-69_C73192_CDS_0057	48992	47796	-	exonuclease	DNA, RNA and nucleotide metabolism	284	DNA, RNA and nucleotide metabolism	exonuclease	envhog_protein928394
UC-69_C73192	UC-69_C73192_CDS_0059	50072	49245	-	PhoH-like phosphate starvation-inducible	other	2765	other	PhoH-like phosphate starvation-inducible	envhog_protein628840
UC-69_C73192	UC-69_C73192_CDS_0060	50806	50087	-	head maturation protease	head and packaging	94	head and packaging	head maturation protease	envhog_protein883735
UC-69_C73192	UC-69_C73192_CDS_0063	54279	51121	-	hypothetical protein	unknown function	289	other	GTP-binding domain	envhog_protein518304_1
UC-69_C73192	UC-69_C73192_CDS_0065	55142	54699	-	phosphatase	other	335	other	phosphatase	envhog_protein2142534
UC-69_C73192	UC-69_C73192_CDS_0070	56038	57264	+	transposase	integration and excision	2199	integration and excision	transposase	protein22526
UC-69_C73192	UC-69_C73192_CDS_0072	57988	57422	-	HNH endonuclease	DNA, RNA and nucleotide metabolism	59	DNA, RNA and nucleotide metabolism	HNH endonuclease	envhog_protein969561
UC-69_C73192	UC-69_C73192_CDS_0073	59170	58010	-	hypothetical protein	unknown function	defensefinder	moron, auxiliary metabolic gene and host takeover	DefenseFinder protein	Dnd_ABCDE_474
UC-69_C73192	UC-69_C73192_CDS_0075	61249	59447	-	DNA helicase	DNA, RNA and nucleotide metabolism	1967	DNA, RNA and nucleotide metabolism	DNA helicase	envhog_protein558639
UC-69_C73192	UC-69_C73192_CDS_0078	63463	62699	-	hypothetical protein	unknown function	216	integration and excision	integrase	envhog_protein823071
UC-69_C73192	UC-69_C73192_CDS_0109	72477	73556	+	hypothetical protein	unknown function	defensefinder	moron, auxiliary metabolic gene and host takeover	DefenseFinder protein	Menshen_1099
UC-69_C73192	UC-69_C73192_CDS_0111	73820	74551	+	hypothetical protein	unknown function	1071	other	DNA methyltransferase	protein803997
UC-69_C73192	UC-69_C73192_CDS_0118	76621	77904	+	nucleotidyltransferase	DNA, RNA and nucleotide metabolism	388	DNA, RNA and nucleotide metabolism	nucleotidyltransferase	envhog_protein423409
UC-69_C73192	UC-69_C73192_CDS_0121	78360	79460	+	tRNA-His guanylyltransferase	DNA, RNA and nucleotide metabolism	4717	DNA, RNA and nucleotide metabolism	tRNA-His guanylyltransferase	envhog_protein667661
UC-69_C73192	UC-69_C73192_CDS_0122	79463	80173	+	metallo-phosphoesterase	other	1649	other	metallo-phosphoesterase	envhog_protein1864844
UC-69_C73192	UC-69_C73192_CDS_0127	81623	82315	+	hypothetical protein	unknown function	26377	DNA, RNA and nucleotide metabolism	ParB-like partition protein	envhog_protein187256
UC-69_C73192	UC-69_C73192_CDS_0131	83405	83800	+	site-specific recombination directionality factor RDF	integration and excision
UC-69_C73192	UC-69_C73192_CDS_0134	85134	84514	-	hypothetical protein	unknown function	87	other	metallo-protease	protein702603
UC-69_C73192	UC-69_C73192_CDS_0135	85530	85180	-	transcriptional regulator	transcription regulation	18248	transcription regulation	transcriptional regulator	envhog_protein1618138
UC-69_C73192	UC-69_C73192_CDS_0138	86615	87553	+	hypothetical protein	unknown function	5830	integration and excision	integrase	envhog_protein494484
UC-69_C73192	UC-69_C73192_CDS_0139	87720	88358	+	tail fiber protein	tail	1491	tail	tail fiber protein	envhog_protein690436
UC-69_C73192	UC-69_C73192_CDS_0145	89277	90140	+	hypothetical protein	unknown function	10993	head and packaging	Hoc-like head decoration	envhog_protein1987197
UC-69_C73192	UC-69_C73192_CDS_0146	90239	92431	+	RNA ligase	DNA, RNA and nucleotide metabolism	8238	DNA, RNA and nucleotide metabolism	RNA ligase	envhog_protein213867
UC-69_C73192	UC-69_C73192_CDS_0147	92459	92965	+	DNA methyltransferase	other	111	other	DNA methyltransferase	protein606562
UC-69_C73192	UC-69_C73192_CDS_0149	93170	93700	+	hypothetical protein	unknown function	56	other	DNA methyltransferase	envhog_protein1098328
UC-69_C73192	UC-69_C73192_CDS_0151	93982	94641	+	DNA methyltransferase	other	67	other	DNA methyltransferase	envhog_protein427013
UC-69_C73192	UC-69_C73192_CDS_0153	95138	95542	+	hypothetical protein	unknown function	355	DNA, RNA and nucleotide metabolism	nucleoside 2-deoxyribosyltransferase	envhog_protein1058035
UC-69_C73192	UC-69_C73192_CDS_0154	95547	96047	+	DNA methyltransferase	other	116	other	DNA methyltransferase	envhog_protein474995
UC-69_C73192	UC-69_C73192_CDS_0155	96076	96420	+	hypothetical protein	unknown function	116	other	DNA methyltransferase	efam_protein370113
UC-69_C73192	UC-69_C73192_CDS_0158	97051	97611	+	hypothetical protein	unknown function	28876	other	metal-dependent phosphohydrolase	envhog_protein2135286
UC-69_C73192	UC-69_C73192_CDS_0159	97636	98838	+	hypothetical protein	unknown function	44	DNA, RNA and nucleotide metabolism	single strand DNA binding protein	envhog_protein1461005
UC-69_C73192	UC-69_C73192_CDS_0160	98855	99994	+	Sak4-like ssDNA annealing protein	DNA, RNA and nucleotide metabolism	19299	head and packaging	terminase large subunit	envhog_protein1112225
UC-69_C73192	UC-69_C73192_CDS_0165	101145	102623	+	hypothetical protein	unknown function	19	DNA, RNA and nucleotide metabolism	DnaB-like replicative helicase	envhog_protein628252
UC-69_C73192	UC-69_C73192_CDS_0166	102643	103179	+	RNA polymerase sigma factor	transcription regulation	351	transcription regulation	RNA polymerase sigma factor	envhog_protein1000677
UC-69_C73192	UC-69_C73192_CDS_0168	103415	103960	+	virion structural protein	head and packaging	1383	head and packaging	virion structural protein	envhog_protein1455131
UC-69_C73192	UC-69_C73192_CDS_0170	104804	105757	+	DNA primase	DNA, RNA and nucleotide metabolism	47	DNA, RNA and nucleotide metabolism	DNA primase	envhog_protein1114275
UC-69_C73192	UC-69_C73192_CDS_0171	105809	106930	+	exonuclease	DNA, RNA and nucleotide metabolism	1218	DNA, RNA and nucleotide metabolism	exonuclease	envhog_protein1548188
UC-69_C73192	UC-69_C73192_CDS_0172	106970	107449	+	DNA methyltransferase	other	11619	other	DNA methyltransferase	envhog_protein1755644
UC-69_C73192	UC-69_C73192_CDS_0173	107454	107780	+	hypothetical protein	unknown function	675	head and packaging	terminase large subunit	envhog_protein435413
UC-69_C73192	UC-69_C73192_CDS_0174	107794	111087	+	DNA polymerase	DNA, RNA and nucleotide metabolism	405	DNA, RNA and nucleotide metabolism	DNA polymerase	envhog_protein2037356_1
UC-69_C73192	UC-69_C73192_CDS_0178	111826	112389	+	ERCC4-type nuclease	DNA, RNA and nucleotide metabolism	3490	DNA, RNA and nucleotide metabolism	ERCC4-type nuclease	envhog_protein1647046
UC-69_C73192	UC-69_C73192_CDS_0179	112503	114482	+	NAD-dependent DNA ligase	DNA, RNA and nucleotide metabolism	3869	DNA, RNA and nucleotide metabolism	NAD-dependent DNA ligase	envhog_protein517133
UC-69_C73192	UC-69_C73192_CDS_0183	115275	116225	+	phosphoadenosine phosphosulfate reductase	moron, auxiliary metabolic gene and host takeover	424	moron, auxiliary metabolic gene and host takeover	phosphoadenosine phosphosulfate reductase	envhog_protein703344
UC-69_C73192	UC-69_C73192_CDS_0184	116222	116788	+	endolysin	lysis	14642	lysis	endolysin	envhog_protein1162010
UC-69_C73192	UC-69_C73192_CDS_0186	117017	117703	+	thymidylate synthase	DNA, RNA and nucleotide metabolism	85	DNA, RNA and nucleotide metabolism	thymidylate synthase	protein717679
UC-69_C73192	UC-69_C73192_CDS_0187	117687	118208	+	HNH endonuclease	DNA, RNA and nucleotide metabolism	4578	DNA, RNA and nucleotide metabolism	HNH endonuclease	envhog_protein1908902
UC-69_C73192	UC-69_C73192_CDS_0188	118210	118749	+	deoxynucleoside monophosphate kinase	other	139	other	deoxynucleoside monophosphate kinase	envhog_protein367566
UC-69_C73192	UC-69_C73192_CDS_0189	118739	119278	+	hypothetical protein	unknown function	139	other	deoxynucleoside monophosphate kinase	envhog_protein367566
UC-69_C73192	UC-69_C73192_CDS_0190	119300	121564	+	NrdD-like anaerobic ribonucleotide reductase large subunit	moron, auxiliary metabolic gene and host takeover	487	moron, auxiliary metabolic gene and host takeover	NrdD-like anaerobic ribonucleotide reductase large subunit	envhog_protein1872389
UC-69_C73192	UC-69_C73192_CDS_0191	121476	122105	+	anaerobic ribonucleotide reductase small subunit	DNA, RNA and nucleotide metabolism	626	DNA, RNA and nucleotide metabolism	anaerobic ribonucleotide reductase small subunit	envhog_protein122869
UC-69_C73192	UC-69_C73192_CDS_0193	122255	122800	+	thymidylate kinase	other	2107	other	thymidylate kinase	envhog_protein1219512
UC-69_C73192	UC-69_C73192_CDS_0194	122827	123648	+	tetrahydrofolate dehydrogenase and cyclohydrolase	other	7320	other	tetrahydrofolate dehydrogenase and cyclohydrolase	envhog_protein352024
UC-69_C73192	UC-69_C73192_CDS_0195	123645	124151	+	dUTPase	DNA, RNA and nucleotide metabolism	135	DNA, RNA and nucleotide metabolism	dUTPase	envhog_protein523714
UC-69_C73192	UC-69_C73192_CDS_0199	125011	125238	+	excisionase	integration and excision	16129	integration and excision	excisionase	envhog_protein413135
UC-69_C73192	UC-69_C73192_CDS_0200	125322	125732	+	hypothetical protein	unknown function	1	integration and excision	integrase	envhog_protein708590
UC-69_C73267	UC-69_C73267_CDS_0001	1	873	+	major head protein	head and packaging	514	head and packaging	major head protein	envhog_protein997823
UC-69_C73267	UC-69_C73267_CDS_0003	1187	2305	+	pilot protein for DNA ejection	tail	8689	tail	pilot protein for DNA ejection	envhog_protein728890
UC-69_C73267	UC-69_C73267_CDS_0008	3216	4613	+	replication initiation protein	DNA, RNA and nucleotide metabolism	942	DNA, RNA and nucleotide metabolism	replication initiation protein	protein738339
UC-69_C73267	UC-69_C73267_CDS_0012	5228	6754	+	major head protein	head and packaging	514	head and packaging	major head protein	protein567921
UC-69_C73294	UC-69_C73294_CDS_0001	1684	2	-	major head protein	head and packaging	514	head and packaging	major head protein	envhog_protein1549055
UC-69_C73294	UC-69_C73294_CDS_0003	3421	1874	-	replication initiation protein	DNA, RNA and nucleotide metabolism	942	DNA, RNA and nucleotide metabolism	replication initiation protein	envhog_protein297718
UC-69_C73294	UC-69_C73294_CDS_0007	5193	4081	-	pilot protein for DNA ejection	tail	8689	tail	pilot protein for DNA ejection	envhog_protein1103750
UC-69_C73294	UC-69_C73294_CDS_0009	6258	5518	-	major head protein	head and packaging
UC-69_C74081	UC-69_C74081_CDS_0001	1027	2	-	hypothetical protein	unknown function	4120	tail	minor tail protein	envhog_protein1069154
UC-69_C74081	UC-69_C74081_CDS_0002	1949	1020	-	tail protein	tail	6305	tail	tail protein	envhog_protein1751103
UC-69_C74081	UC-69_C74081_CDS_0004	6453	2368	-	tail length tape measure protein	tail	9959	tail	tail length tape measure protein	envhog_protein1232850_1
UC-69_C74081	UC-69_C74081_CDS_0006	6558	6851	+	hypothetical protein	unknown function	defensefinder	moron, auxiliary metabolic gene and host takeover	DefenseFinder protein	PD-Lambda-2_1161
UC-69_C74081	UC-69_C74081_CDS_0007	6868	7251	+	transcriptional repressor	transcription regulation	1373	transcription regulation	transcriptional regulator	envhog_protein825576
UC-69_C74081	UC-69_C74081_CDS_0012	9246	8443	-	hypothetical protein	unknown function	117	tail	major tail protein	protein496549
UC-69_C74081	UC-69_C74081_CDS_0013	9637	9251	-	hypothetical protein	unknown function	957	head and packaging	head protein	envhog_protein444195
UC-69_C74081	UC-69_C74081_CDS_0014	10119	9640	-	hypothetical protein	unknown function	5	connector	tail completion or Neck1 protein	envhog_protein787382
UC-69_C74081	UC-69_C74081_CDS_0015	10422	10123	-	hypothetical protein	unknown function	939	head and packaging	head protein	protein358528
UC-69_C74081	UC-69_C74081_CDS_0017	11944	10760	-	major head protein	head and packaging	29	head and packaging	major head protein	protein342746
UC-69_C74081	UC-69_C74081_CDS_0018	12565	11963	-	hypothetical protein	unknown function	909	head and packaging	major head protein	envhog_protein1526799
UC-69_C74727	UC-69_C74727_CDS_0001	71	1567	+	dehydrogenase	other	4941	other	dehydrogenase	protein432198
UC-69_C74727	UC-69_C74727_CDS_0011	5466	5068	-	hypothetical protein	unknown function	8	transcription regulation	transcriptional regulator	protein582387
UC-69_C74727	UC-69_C74727_CDS_0020	8313	8909	+	Erf-like ssDNA annealing protein	DNA, RNA and nucleotide metabolism	155	DNA, RNA and nucleotide metabolism	Erf-like ssDNA annealing protein	protein51428
UC-69_C74727	UC-69_C74727_CDS_0021	8906	9814	+	hypothetical protein	unknown function	434	DNA, RNA and nucleotide metabolism	RecE-like recombination exonuclease	protein206230
UC-69_C74727	UC-69_C74727_CDS_0022	9811	10284	+	single strand DNA binding protein	DNA, RNA and nucleotide metabolism	44	DNA, RNA and nucleotide metabolism	single strand DNA binding protein	protein697325
UC-69_C74727	UC-69_C74727_CDS_0023	10287	10706	+	NinB/ Orf homologous recombination mediator	DNA, RNA and nucleotide metabolism	72	DNA, RNA and nucleotide metabolism	NinB/ Orf homologous recombination mediator	protein93554
UC-69_C74727	UC-69_C74727_CDS_0025	11336	13072	+	DNA helicase	DNA, RNA and nucleotide metabolism	62	DNA, RNA and nucleotide metabolism	DNA helicase	protein120431
UC-69_C74727	UC-69_C74727_CDS_0027	13214	13699	+	hypothetical protein	unknown function	130	transcription regulation	anti-repressor Ant	efam_protein138398
UC-69_C74727	UC-69_C74727_CDS_0028	13696	14553	+	hypothetical protein	unknown function	19658	DNA, RNA and nucleotide metabolism	replication initiation protein	protein417623
UC-69_C74727	UC-69_C74727_CDS_0029	14417	15205	+	DnaC-like helicase loader	DNA, RNA and nucleotide metabolism	50	DNA, RNA and nucleotide metabolism	DnaC-like helicase loader	envhog_protein952170
UC-69_C74727	UC-69_C74727_CDS_0030	15211	15399	+	hypothetical protein	unknown function	acr	moron, auxiliary metabolic gene and host takeover	anti-CRISPR protein	AcrIIA9_WP_025876396.1
UC-69_C74727	UC-69_C74727_CDS_0031	15501	17216	+	hypothetical protein	unknown function	4715	DNA, RNA and nucleotide metabolism	ParB-like partition protein	protein19845
UC-69_C74727	UC-69_C74727_CDS_0032	17244	18008	+	HNH endonuclease	DNA, RNA and nucleotide metabolism	1891	DNA, RNA and nucleotide metabolism	HNH endonuclease	protein836199
UC-69_C74727	UC-69_C74727_CDS_0036	18906	19562	+	hypothetical protein	unknown function	620	DNA, RNA and nucleotide metabolism	ParB-like partition protein	efam_protein202592
UC-69_C74727	UC-69_C74727_CDS_0037	19531	20283	+	beta-glucosyl-HMC-alpha-glucosyltransferase	other	842	other	beta-glucosyl-HMC-alpha-glucosyltransferase	protein493401
UC-69_C74727	UC-69_C74727_CDS_0038	20395	20970	+	hypothetical protein	unknown function	33349	other	ATPase	envhog_protein1401224
UC-69_C74727	UC-69_C74727_CDS_0039	21019	21666	+	hypothetical protein	unknown function	3264	DNA, RNA and nucleotide metabolism	ParB-like partition protein	envhog_protein1681955_1
UC-69_C74727	UC-69_C74727_CDS_0043	22504	23226	+	hypothetical protein	unknown function	424	moron, auxiliary metabolic gene and host takeover	phosphoadenosine phosphosulfate reductase	protein9963
UC-69_C74727	UC-69_C74727_CDS_0047	24102	24710	+	pyrophosphatase	other	9236	other	pyrophosphatase	protein138179
UC-69_C74727	UC-69_C74727_CDS_0050	25443	25691	+	hypothetical protein	unknown function	12817	transcription regulation	transcriptional regulator	protein157157
UC-69_C74727	UC-69_C74727_CDS_0051	25712	26269	+	DNA methyltransferase	other	1071	other	DNA methyltransferase	envhog_protein1172268
UC-69_C74727	UC-69_C74727_CDS_0053	26843	27508	+	hypothetical protein	unknown function	6380	other	DNA methyltransferase	protein477345
UC-69_C74727	UC-69_C74727_CDS_0054	27527	28483	+	integrase	integration and excision	1	integration and excision	integrase	envhog_protein48358
UC-69_C74727	UC-69_C74727_CDS_0055	28497	29414	+	radical SAM domain protein	other	9298	other	radical SAM domain protein	protein466909
UC-69_C74727	UC-69_C74727_CDS_0057	29818	30357	+	hypothetical protein	unknown function	392	other	metal-dependent hydrolase	envhog_protein777546
UC-69_C74727	UC-69_C74727_CDS_0058	31482	30388	-	hypothetical protein	unknown function	defensefinder	moron, auxiliary metabolic gene and host takeover	DefenseFinder protein	AbiH_45
UC-69_C74879	UC-69_C74879_CDS_0006	3646	1376	-	DNA primase	DNA, RNA and nucleotide metabolism	15962	DNA, RNA and nucleotide metabolism	DNA primase	envhog_protein1746140
UC-69_C74879	UC-69_C74879_CDS_0012	4962	6131	+	hypothetical protein	unknown function	296	integration and excision	DNA transposition protein	envhog_protein112692
UC-69_C74879	UC-69_C74879_CDS_0013	7606	6266	-	hypothetical protein	unknown function	296	integration and excision	DNA transposition protein	envhog_protein112692
UC-69_C74879	UC-69_C74879_CDS_0015	11843	7977	-	hypothetical protein	unknown function	11660	tail	tail protein	envhog_protein2051125
UC-69_C75688	UC-69_C75688_CDS_0001	479	120	-	hypothetical protein	unknown function	7245	moron, auxiliary metabolic gene and host takeover	anti-restriction protein	efam_protein97181
UC-69_C75688	UC-69_C75688_CDS_0008	1621	1968	+	hypothetical protein	unknown function	2328	transcription regulation	transcriptional repressor	envhog_protein998002
UC-69_C75688	UC-69_C75688_CDS_0009	1991	4456	+	hypothetical protein	unknown function	defensefinder	moron, auxiliary metabolic gene and host takeover	DefenseFinder protein	PrrC_1254
UC-69_C75688	UC-69_C75688_CDS_0010	4460	7480	+	hypothetical protein	unknown function	defensefinder	moron, auxiliary metabolic gene and host takeover	DefenseFinder protein	RM_1257
UC-69_C75688	UC-69_C75688_CDS_0011	7499	11191	+	hypothetical protein	unknown function	defensefinder	moron, auxiliary metabolic gene and host takeover	DefenseFinder protein	Mokosh_TypeII_1121
UC-69_C75978	UC-69_C75978_CDS_0005	1409	873	-	hypothetical protein	unknown function	62	DNA, RNA and nucleotide metabolism	DNA helicase	efam_protein332878
UC-69_C75978	UC-69_C75978_CDS_0012	4890	3844	-	integrase	integration and excision	216	integration and excision	integrase	envhog_protein1897603
UC-69_C75978	UC-69_C75978_CDS_0016	8560	7868	-	hypothetical protein	unknown function	119	DNA, RNA and nucleotide metabolism	HNH endonuclease	envhog_protein432585
UC-69_C75978	UC-69_C75978_CDS_0019	11680	9284	-	NrdD-like anaerobic ribonucleotide reductase large subunit	moron, auxiliary metabolic gene and host takeover	487	moron, auxiliary metabolic gene and host takeover	NrdD-like anaerobic ribonucleotide reductase large subunit	envhog_protein16329
UC-69_C75978	UC-69_C75978_CDS_0023	13028	12324	-	restriction endonuclease	DNA, RNA and nucleotide metabolism	1358	moron, auxiliary metabolic gene and host takeover	FtsK/SpoIIIE-like protein	envhog_protein1958929
UC-70_C877	UC-70_C877_CDS_0001	32	301	+	holin	lysis	297	lysis	holin	envhog_protein754721
UC-70_C877	UC-70_C877_CDS_0002	302	976	+	amidase	lysis	35436	lysis	amidase	envhog_protein2037207
UC-70_C877	UC-70_C877_CDS_0004	2360	9826	+	metallo-endopeptidase	other	6700	lysis	endolysin	envhog_protein808835_1
UC-70_C877	UC-70_C877_CDS_0006	11453	9909	-	integrase	integration and excision	95	integration and excision	integrase	envhog_protein1912016
UC-70_C877	UC-70_C877_CDS_0009	13299	12964	-	transcriptional repressor	transcription regulation	4738	transcription regulation	transcriptional repressor	envhog_protein1076270
UC-70_C877	UC-70_C877_CDS_0021	15804	16307	+	hypothetical protein	unknown function	664	DNA, RNA and nucleotide metabolism	DNA binding protein	envhog_protein1676404
UC-70_C877	UC-70_C877_CDS_0024	18210	19106	+	hypothetical protein	unknown function	253	DNA, RNA and nucleotide metabolism	Mu Gam-like end protection	envhog_protein1213619
UC-70_C877	UC-70_C877_CDS_0026	19438	19797	+	hypothetical protein	unknown function	2245	other	nucleoside triphosphate pyrophosphohydrolase	envhog_protein307268
UC-70_C877	UC-70_C877_CDS_0029	20413	21252	+	replication initiation protein	DNA, RNA and nucleotide metabolism	3584	DNA, RNA and nucleotide metabolism	replication initiation protein	envhog_protein509020
UC-70_C877	UC-70_C877_CDS_0031	21457	21822	+	hypothetical protein	unknown function	36	transcription regulation	transcriptional regulator	envhog_protein1601861
UC-70_C877	UC-70_C877_CDS_0033	22004	22582	+	DNA invertase	DNA, RNA and nucleotide metabolism	125	DNA, RNA and nucleotide metabolism	DNA invertase	protein331303
UC-70_C877	UC-70_C877_CDS_0035	22831	23358	+	hypothetical protein	unknown function	151	integration and excision	transposase	envhog_protein1553471
UC-70_C877	UC-70_C877_CDS_0036	23355	24701	+	terminase large subunit	head and packaging	979	head and packaging	terminase large subunit	envhog_protein1981818
UC-70_C877	UC-70_C877_CDS_0038	25238	26833	+	hypothetical protein	unknown function	156	head and packaging	portal protein	envhog_protein26803
UC-70_C877	UC-70_C877_CDS_0043	27736	28728	+	hypothetical protein	unknown function	9013	head and packaging	head scaffolding protein	envhog_protein1629964
UC-70_C877	UC-70_C877_CDS_0044	28746	29801	+	major head protein	head and packaging	422	head and packaging	major head protein	envhog_protein749887
UC-70_C877	UC-70_C877_CDS_0046	30234	32141	+	virion structural protein	head and packaging	3287	head and packaging	virion structural protein	envhog_protein1193301
UC-70_C877	UC-70_C877_CDS_0047	32138	32632	+	hypothetical protein	unknown function	8147	tail	tail fiber protein	envhog_protein843069
UC-70_C1553	UC-70_C1553_CDS_0002	1405	356	-	hypothetical protein	unknown function	2150	head and packaging	terminase	envhog_protein1856343
UC-70_C1553	UC-70_C1553_CDS_0006	4361	2316	-	DNA polymerase	DNA, RNA and nucleotide metabolism	1907	DNA, RNA and nucleotide metabolism	DNA polymerase	envhog_protein478696
UC-70_C2064	UC-70_C2064_CDS_0002	6494	201	-	hypothetical protein	unknown function	595	head and packaging	head maturation protease	envhog_protein442645
UC-70_C2064	UC-70_C2064_CDS_0003	7791	6499	-	hypothetical protein	unknown function	7348	lysis	endolysin	envhog_protein866511
UC-70_C2064	UC-70_C2064_CDS_0006	9048	8134	-	internal virion protein	head and packaging	511	head and packaging	internal virion protein	envhog_protein1574056
UC-70_C2737	UC-70_C2737_CDS_0003	315	1133	+	hypothetical protein	unknown function	defensefinder	moron, auxiliary metabolic gene and host takeover	DefenseFinder protein	Dodola_545
UC-70_C2737	UC-70_C2737_CDS_0004	1126	2262	+	ATP-dependent protease	other	4871	other	ATP-dependent protease	envhog_protein284162
UC-70_C2737	UC-70_C2737_CDS_0008	3428	3886	+	hypothetical protein	unknown function	6782	tail	tail fiber protein	envhog_protein162056
UC-70_C2737	UC-70_C2737_CDS_0009	3901	4356	+	hypothetical protein	unknown function	10356	head and packaging	virion structural protein	envhog_protein1799151
UC-70_C2737	UC-70_C2737_CDS_0011	5453	6139	+	hypothetical protein	unknown function	6722	tail	tail fiber protein	envhog_protein3643
UC-70_C2737	UC-70_C2737_CDS_0013	6538	6747	+	holin	lysis	443	lysis	holin	envhog_protein768448
UC-70_C2737	UC-70_C2737_CDS_0014	6747	7406	+	endolysin	lysis	2649	lysis	endolysin	envhog_protein580740
UC-70_C2737	UC-70_C2737_CDS_0016	7883	7626	-	integrase	integration and excision	7685	integration and excision	integrase	envhog_protein1472144
UC-70_C3841	UC-70_C3841_CDS_0004	831	1319	+	Mu Gam-like end protection	DNA, RNA and nucleotide metabolism	253	DNA, RNA and nucleotide metabolism	Mu Gam-like end protection	envhog_protein1839431
UC-70_C3841	UC-70_C3841_CDS_0005	1321	1956	+	hypothetical protein	unknown function	155	DNA, RNA and nucleotide metabolism	Erf-like ssDNA annealing protein	protein51929
UC-70_C3841	UC-70_C3841_CDS_0006	1946	2482	+	hypothetical protein	unknown function	72	DNA, RNA and nucleotide metabolism	NinB/ Orf homologous recombination mediator	envhog_protein149414
UC-70_C3841	UC-70_C3841_CDS_0007	2565	2948	+	HNH endonuclease	DNA, RNA and nucleotide metabolism	7370	DNA, RNA and nucleotide metabolism	HNH endonuclease	envhog_protein49624
UC-70_C3841	UC-70_C3841_CDS_0008	2948	3124	+	hypothetical protein	unknown function	66	integration and excision	excisionase and transcriptional regulator	envhog_protein1284181
UC-70_C3841	UC-70_C3841_CDS_0009	3118	3507	+	single strand DNA binding protein	DNA, RNA and nucleotide metabolism	44	DNA, RNA and nucleotide metabolism	single strand DNA binding protein	envhog_protein454335
UC-70_C3841	UC-70_C3841_CDS_0010	3521	4249	+	DnaD-like helicase loader	DNA, RNA and nucleotide metabolism	2514	DNA, RNA and nucleotide metabolism	DnaD-like helicase loader	envhog_protein1038546
UC-70_C3841	UC-70_C3841_CDS_0011	4242	5498	+	DnaB-like replicative helicase	DNA, RNA and nucleotide metabolism	19	DNA, RNA and nucleotide metabolism	DnaB-like replicative helicase	envhog_protein1597524
UC-70_C3841	UC-70_C3841_CDS_0012	5736	7256	+	DNA helicase	DNA, RNA and nucleotide metabolism	62	DNA, RNA and nucleotide metabolism	DNA helicase	envhog_protein52165
UC-70_C3841	UC-70_C3841_CDS_0013	7241	8167	+	DNA methyltransferase	other	67	other	DNA methyltransferase	envhog_protein226067
UC-70_C3841	UC-70_C3841_CDS_0014	8168	9181	+	phosphoadenosine phosphosulfate reductase	moron, auxiliary metabolic gene and host takeover	424	moron, auxiliary metabolic gene and host takeover	phosphoadenosine phosphosulfate reductase	envhog_protein97773
UC-70_C3841	UC-70_C3841_CDS_0016	9293	9514	+	hypothetical protein	unknown function	2044	DNA, RNA and nucleotide metabolism	RNA polymerase beta subunit	envhog_protein938884
UC-70_C3841	UC-70_C3841_CDS_0017	9511	10071	+	HNH endonuclease	DNA, RNA and nucleotide metabolism	1891	DNA, RNA and nucleotide metabolism	HNH endonuclease	envhog_protein281823
UC-70_C3841	UC-70_C3841_CDS_0019	10276	10575	+	hypothetical protein	unknown function	801	DNA, RNA and nucleotide metabolism	dATP / dGTP pyrophosphohydrolase	envhog_protein924500
UC-70_C3841	UC-70_C3841_CDS_0022	11375	11572	+	Lar-like restriction alleviation protein	moron, auxiliary metabolic gene and host takeover	599	moron, auxiliary metabolic gene and host takeover	Lar-like restriction alleviation protein	envhog_protein1496261
UC-70_C3841	UC-70_C3841_CDS_0023	11556	11870	+	hypothetical protein	unknown function	16427	other	DNA methyltransferase	envhog_protein438222
UC-70_C3841	UC-70_C3841_CDS_0026	12552	12824	+	hypothetical protein	unknown function	36	transcription regulation	transcriptional regulator	envhog_protein600836
UC-70_C3841	UC-70_C3841_CDS_0034	14365	14745	+	terminase small subunit	head and packaging	51	head and packaging	terminase small subunit	envhog_protein893481
UC-70_C3841	UC-70_C3841_CDS_0035	14942	16438	+	terminase large subunit	head and packaging	3717	head and packaging	terminase large subunit	envhog_protein1668476
UC-70_C3841	UC-70_C3841_CDS_0036	16454	18394	+	portal protein	head and packaging	156	head and packaging	portal protein	envhog_protein1871015
UC-70_C3841	UC-70_C3841_CDS_0039	18733	19548	+	hypothetical protein	unknown function	3927	head and packaging	head scaffolding protein	envhog_protein15930
UC-70_C3841	UC-70_C3841_CDS_0041	19986	21002	+	hypothetical protein	unknown function	371	head and packaging	major head protein	envhog_protein1459658
UC-70_C3841	UC-70_C3841_CDS_0042	21050	21670	+	hypothetical protein	unknown function	399	head and packaging	structural protein	envhog_protein124931
UC-70_C3841	UC-70_C3841_CDS_0043	21671	23557	+	virion structural protein	head and packaging	3287	head and packaging	virion structural protein	envhog_protein2159115
UC-70_C3841	UC-70_C3841_CDS_0044	23724	26360	+	hypothetical protein	unknown function	8147	tail	tail fiber protein	envhog_protein843069
UC-70_C3841	UC-70_C3841_CDS_0046	26884	27327	+	hypothetical protein	unknown function	3449	tail	tail collar protein	envhog_protein972618
UC-70_C3841	UC-70_C3841_CDS_0049	27794	28063	+	holin	lysis	297	lysis	holin	envhog_protein754721
UC-70_C3841	UC-70_C3841_CDS_0050	28064	28801	+	endolysin	lysis	9611	lysis	endolysin	envhog_protein211271
UC-70_C3841	UC-70_C3841_CDS_0051	28830	30389	+	hypothetical protein	unknown function	1533	tail	tail length tape measure protein	envhog_protein1922042
UC-70_C3841	UC-70_C3841_CDS_0052	30437	37147	+	peptidase	other	6700	lysis	endolysin	envhog_protein657002_1
UC-70_C3841	UC-70_C3841_CDS_0053	38554	37376	-	integrase	integration and excision	1	integration and excision	integrase	envhog_protein1235955
UC-70_C3841	UC-70_C3841_CDS_0056	39615	39094	-	hypothetical protein	unknown function	87	other	metallo-protease	envhog_protein831339
UC-70_C3841	UC-70_C3841_CDS_0058	40321	39929	-	transcriptional regulator	transcription regulation	1373	transcription regulation	transcriptional regulator	envhog_protein1878332
UC-70_C3841	UC-70_C3841_CDS_0060	40491	40703	+	hypothetical protein	unknown function	1994	DNA, RNA and nucleotide metabolism	DNA binding protein	envhog_protein61627
UC-70_C3841	UC-70_C3841_CDS_0066	41765	42547	+	hypothetical protein	unknown function	947	DNA, RNA and nucleotide metabolism	DNA polymerase processivity factor	envhog_protein1059778
UC-70_C3923	UC-70_C3923_CDS_0001	1	384	+	hypothetical protein	unknown function	2158	moron, auxiliary metabolic gene and host takeover	abortive infection resistance protein	envhog_protein1681591
UC-70_C3923	UC-70_C3923_CDS_0002	492	1871	+	integrase	integration and excision	1	integration and excision	integrase	envhog_protein1623616
UC-70_C3923	UC-70_C3923_CDS_0010	5587	5342	-	hypothetical protein	unknown function	3512	transcription regulation	sigma factor	envhog_protein306604
UC-70_C3923	UC-70_C3923_CDS_0011	6173	5601	-	endolysin	lysis	21357	lysis	endolysin	envhog_protein1694336
UC-70_C3923	UC-70_C3923_CDS_0014	6946	6683	-	holin	lysis	1129	lysis	holin	envhog_protein438269
UC-70_C3923	UC-70_C3923_CDS_0016	8435	7305	-	hypothetical protein	unknown function	3677	other	protease	envhog_protein90620
UC-70_C3923	UC-70_C3923_CDS_0018	10579	8792	-	hypothetical protein	unknown function	10993	head and packaging	Hoc-like head decoration	envhog_protein577192
UC-70_C3923	UC-70_C3923_CDS_0019	11387	10572	-	tail fiber protein	tail	8147	tail	tail fiber protein	envhog_protein1229025
UC-70_C3923	UC-70_C3923_CDS_0020	11766	11392	-	hypothetical protein	unknown function	341	tail	major tail protein	envhog_protein151999
UC-70_C3923	UC-70_C3923_CDS_0021	12428	11766	-	hypothetical protein	unknown function	37549	head and packaging	virion structural protein	envhog_protein1530960
UC-70_C3923	UC-70_C3923_CDS_0026	15665	13359	-	hypothetical protein	unknown function	1887	tail	tail protein	envhog_protein1703093_1
UC-70_C3923	UC-70_C3923_CDS_0027	15991	15626	-	hypothetical protein	unknown function	6616	tail	tail protein	envhog_protein1050621
UC-70_C3923	UC-70_C3923_CDS_0028	19869	15988	-	hypothetical protein	unknown function	1535	tail	tail length tape measure protein	envhog_protein1863638_1
UC-70_C3923	UC-70_C3923_CDS_0029	20649	19990	-	anti-repressor Ant	transcription regulation	130	transcription regulation	anti-repressor Ant	envhog_protein1848251
UC-70_C3923	UC-70_C3923_CDS_0032	21968	21162	-	hypothetical protein	unknown function	7854	lysis	endolysin	envhog_protein1533353
UC-70_C3923	UC-70_C3923_CDS_0033	22825	22022	-	hypothetical protein	unknown function	4980	moron, auxiliary metabolic gene and host takeover	superinfection exclusion	envhog_protein1064462
UC-70_C3923	UC-70_C3923_CDS_0036	23858	23502	-	hypothetical protein	unknown function	2115	tail	tail protein	envhog_protein351860
UC-70_C3923	UC-70_C3923_CDS_0037	24351	23875	-	hypothetical protein	unknown function	158	tail	major tail protein	envhog_protein441174
UC-70_C3923	UC-70_C3923_CDS_0038	24643	24356	-	hypothetical protein	unknown function	78	connector	tail terminator	envhog_protein1226405
UC-70_C3923	UC-70_C3923_CDS_0040	25245	24754	-	hypothetical protein	unknown function	5	connector	tail completion or Neck1 protein	protein299444
UC-70_C3923	UC-70_C3923_CDS_0041	25684	25238	-	hypothetical protein	unknown function	501	connector	head closure Hc1	envhog_protein1350563
UC-70_C3923	UC-70_C3923_CDS_0042	25923	25597	-	hypothetical protein	unknown function	13742	other	peptidase	efam_protein13228
UC-70_C3923	UC-70_C3923_CDS_0043	26228	25923	-	hypothetical protein	unknown function	132	connector	head-tail adaptor	envhog_protein851072
UC-70_C3923	UC-70_C3923_CDS_0046	27863	26793	-	major head protein	head and packaging	29	head and packaging	major head protein	envhog_protein964143
UC-70_C3923	UC-70_C3923_CDS_0047	28210	27878	-	hypothetical protein	unknown function	909	head and packaging	major head protein	envhog_protein1863672
UC-70_C3923	UC-70_C3923_CDS_0048	28799	28230	-	hypothetical protein	unknown function	172	head and packaging	head scaffolding protein	envhog_protein1883223
UC-70_C3923	UC-70_C3923_CDS_0050	29540	28929	-	head morphogenesis	head and packaging	115	head and packaging	minor head protein	envhog_protein650148
UC-70_C3923	UC-70_C3923_CDS_0051	31060	29537	-	portal protein	head and packaging	64	head and packaging	portal protein	envhog_protein239535
UC-70_C3923	UC-70_C3923_CDS_0056	32324	32638	+	MazF-like growth inhibitor	moron, auxiliary metabolic gene and host takeover	1936	moron, auxiliary metabolic gene and host takeover	MazF-like growth inhibitor	envhog_protein1807260
UC-70_C3923	UC-70_C3923_CDS_0059	34835	33204	-	terminase large subunit	head and packaging	38	head and packaging	terminase large subunit	envhog_protein1519743
UC-70_C3923	UC-70_C3923_CDS_0060	35297	34977	-	hypothetical protein	unknown function	581	head and packaging	minor head protein	envhog_protein318307
UC-70_C3923	UC-70_C3923_CDS_0061	35986	35345	-	DNA invertase	DNA, RNA and nucleotide metabolism	125	DNA, RNA and nucleotide metabolism	DNA invertase	envhog_protein671382
UC-70_C3923	UC-70_C3923_CDS_0076	39894	39271	-	hypothetical protein	unknown function	606	head and packaging	terminase small subunit	envhog_protein267194
UC-70_C3923	UC-70_C3923_CDS_0080	42702	40351	-	DNA primase	DNA, RNA and nucleotide metabolism	6088	DNA, RNA and nucleotide metabolism	DNA primase	envhog_protein648262
UC-70_C3923	UC-70_C3923_CDS_0081	43099	42671	-	hypothetical protein	unknown function	843	DNA, RNA and nucleotide metabolism	Holliday junction resolvase	envhog_protein727009
UC-70_C3923	UC-70_C3923_CDS_0089	45123	44620	-	hypothetical protein	unknown function	3377	DNA, RNA and nucleotide metabolism	HNH endonuclease	envhog_protein41464
UC-70_C3923	UC-70_C3923_CDS_0092	47205	45712	-	DNA helicase	DNA, RNA and nucleotide metabolism	16	DNA, RNA and nucleotide metabolism	DNA helicase	protein402669
UC-70_C3923	UC-70_C3923_CDS_0093	47697	47212	-	hypothetical protein	unknown function	378	DNA, RNA and nucleotide metabolism	single strand DNA binding protein	envhog_protein904950
UC-70_C3923	UC-70_C3923_CDS_0095	48464	47895	-	metal-dependent phosphohydrolase	other	28876	other	metal-dependent phosphohydrolase	envhog_protein609932
UC-70_C3923	UC-70_C3923_CDS_0096	49102	48416	-	Sak4-like ssDNA annealing protein	DNA, RNA and nucleotide metabolism	124	DNA, RNA and nucleotide metabolism	Sak4-like ssDNA annealing protein	protein388463
UC-70_C3923	UC-70_C3923_CDS_0097	49881	49102	-	exonuclease	DNA, RNA and nucleotide metabolism	1227	DNA, RNA and nucleotide metabolism	exonuclease	envhog_protein1864472
UC-70_C3923	UC-70_C3923_CDS_0104	51833	51582	-	hypothetical protein	unknown function	66	integration and excision	excisionase and transcriptional regulator	envhog_protein888079
UC-70_C3923	UC-70_C3923_CDS_0108	52629	52426	-	hypothetical protein	unknown function	4583	transcription regulation	transcriptional repressor	envhog_protein123575
UC-70_C3923	UC-70_C3923_CDS_0117	54801	55454	+	transcriptional repressor	transcription regulation	4	transcription regulation	transcriptional repressor	envhog_protein400181
UC-70_C3923	UC-70_C3923_CDS_0121	56154	56486	+	abortive infection resistance protein	moron, auxiliary metabolic gene and host takeover	2158	moron, auxiliary metabolic gene and host takeover	abortive infection resistance protein	envhog_protein1837581
UC-70_C4571	UC-70_C4571_CDS_0001	1	663	+	endolysin	lysis	21357	lysis	endolysin	envhog_protein1885450
UC-70_C4571	UC-70_C4571_CDS_0003	940	1701	+	hypothetical protein	unknown function	1794	lysis	amidase	envhog_protein504289
UC-70_C4571	UC-70_C4571_CDS_0006	2562	4661	+	hypothetical protein	unknown function	6444	DNA, RNA and nucleotide metabolism	DNA primase	envhog_protein116033_2
UC-70_C4571	UC-70_C4571_CDS_0008	4943	5299	+	hypothetical protein	unknown function	239	DNA, RNA and nucleotide metabolism	DNA primase/helicase	envhog_protein1476044
UC-70_C6700	UC-70_C6700_CDS_0003	814	4623	+	hypothetical protein	unknown function	25337	tail	tail length tape measure protein	envhog_protein439963_1
UC-70_C7162	UC-70_C7162_CDS_0001	3	3551	+	hypothetical protein	unknown function	5668	tail	tail fiber protein	envhog_protein1180492_1
UC-70_C7162	UC-70_C7162_CDS_0002	3553	5982	+	hypothetical protein	unknown function	2234	tail	tail spike protein	envhog_protein1880489
UC-70_C7162	UC-70_C7162_CDS_0003	5985	10880	+	hypothetical protein	unknown function	36353	head and packaging	virion structural protein	envhog_protein584922_1
UC-70_C7162	UC-70_C7162_CDS_0004	12154	10943	-	hypothetical protein	unknown function	1	integration and excision	integrase	envhog_protein1793885
UC-70_C7249	UC-70_C7249_CDS_0003	1076	630	-	hypothetical protein	unknown function	1613	tail	tail assembly chaperone	envhog_protein64213
UC-70_C7249	UC-70_C7249_CDS_0004	1502	1080	-	virion structural protein	head and packaging	280	head and packaging	virion structural protein	envhog_protein450799
UC-70_C7249	UC-70_C7249_CDS_0005	2618	1515	-	hypothetical protein	unknown function	205	tail	tail sheath	envhog_protein1170638
UC-70_C7249	UC-70_C7249_CDS_0006	3156	2629	-	hypothetical protein	unknown function	7975	connector	tail terminator	envhog_protein1570259
UC-70_C7249	UC-70_C7249_CDS_0007	3527	3156	-	head protein	head and packaging	939	head and packaging	head protein	protein358508
UC-70_C7249	UC-70_C7249_CDS_0008	4145	3531	-	tail completion or Neck1 protein	connector	222	connector	tail completion or Neck1 protein	envhog_protein1168223
UC-70_C7249	UC-70_C7249_CDS_0009	4633	4142	-	virion structural protein	head and packaging	302	head and packaging	virion structural protein	envhog_protein1725498
UC-70_C7249	UC-70_C7249_CDS_0010	5014	4661	-	hypothetical protein	unknown function	390	transcription regulation	Arc-like repressor	envhog_protein914815
UC-70_C7249	UC-70_C7249_CDS_0011	6107	5031	-	major head protein	head and packaging	264	head and packaging	major head protein	envhog_protein652765
UC-70_C7249	UC-70_C7249_CDS_0012	6621	6121	-	virion structural protein	head and packaging	563	head and packaging	virion structural protein	envhog_protein963561
UC-70_C7249	UC-70_C7249_CDS_0013	7924	6635	-	hypothetical protein	unknown function	12864	head and packaging	head maturation protease	protein270191
UC-70_C7249	UC-70_C7249_CDS_0014	8759	7914	-	head morphogenesis	head and packaging	324	head and packaging	head morphogenesis	envhog_protein346357
UC-70_C7249	UC-70_C7249_CDS_0015	9071	8760	-	hypothetical protein	unknown function	581	head and packaging	minor head protein	envhog_protein318307
UC-70_C7249	UC-70_C7249_CDS_0016	10422	9028	-	portal protein	head and packaging	146	head and packaging	portal protein	envhog_protein2131479
UC-70_C7249	UC-70_C7249_CDS_0017	11797	10508	-	terminase large subunit	head and packaging	2	head and packaging	terminase large subunit	protein419639
UC-70_C8103	UC-70_C8103_CDS_0007	1847	1116	-	transcriptional repressor	transcription regulation	4	transcription regulation	transcriptional repressor	envhog_protein2130453
UC-70_C8103	UC-70_C8103_CDS_0013	3436	5541	+	transposase	integration and excision	310	integration and excision	transposase	envhog_protein537546
UC-70_C8103	UC-70_C8103_CDS_0014	5578	6459	+	DNA transposition protein	integration and excision	296	integration and excision	DNA transposition protein	protein233768
UC-70_C8103	UC-70_C8103_CDS_0016	6724	7383	+	ATPase	other	6891	other	ATPase	envhog_protein1145219
UC-70_C8103	UC-70_C8103_CDS_0018	7582	7890	+	nucleoside 2-deoxyribosyltransferase	DNA, RNA and nucleotide metabolism	355	DNA, RNA and nucleotide metabolism	nucleoside 2-deoxyribosyltransferase	envhog_protein847962
UC-70_C8103	UC-70_C8103_CDS_0022	8822	9484	+	hypothetical protein	unknown function	491	DNA, RNA and nucleotide metabolism	Mu Gam-like end protection	envhog_protein388532
UC-70_C8103	UC-70_C8103_CDS_0024	10307	9858	-	hypothetical protein	unknown function	490	head and packaging	portal protein	efam_protein167538
UC-70_C8103	UC-70_C8103_CDS_0025	10935	10312	-	hypothetical protein	unknown function	26	connector	tail completion or Neck1 protein	protein462341
UC-70_C8103	UC-70_C8103_CDS_0027	12751	11204	-	hypothetical protein	unknown function	324	head and packaging	head morphogenesis	efam_protein70559
UC-70_C8103	UC-70_C8103_CDS_0028	14040	12745	-	portal protein	head and packaging	113	head and packaging	portal protein	protein608999
UC-70_C8192	UC-70_C8192_CDS_0001	684	25	-	transcriptional repressor	transcription regulation	4	transcription regulation	transcriptional repressor	envhog_protein542810
UC-70_C8192	UC-70_C8192_CDS_0004	1381	1578	+	transcriptional repressor	transcription regulation	7241	transcription regulation	transcriptional regulator	envhog_protein282442
UC-70_C8192	UC-70_C8192_CDS_0005	1631	2083	+	transcriptional regulator	transcription regulation	6499	transcription regulation	transcriptional regulator	envhog_protein761671
UC-70_C8192	UC-70_C8192_CDS_0006	2085	2351	+	hypothetical protein	unknown function	4583	transcription regulation	transcriptional repressor	envhog_protein54874
UC-70_C8192	UC-70_C8192_CDS_0011	3020	3745	+	replication initiation protein	DNA, RNA and nucleotide metabolism	270	DNA, RNA and nucleotide metabolism	replication initiation protein	envhog_protein1377218
UC-70_C8192	UC-70_C8192_CDS_0012	3735	5087	+	hypothetical protein	unknown function	239	DNA, RNA and nucleotide metabolism	DNA primase/helicase	envhog_protein1137998
UC-70_C8192	UC-70_C8192_CDS_0013	5103	5918	+	ParA-like partition protein	DNA, RNA and nucleotide metabolism	164	DNA, RNA and nucleotide metabolism	ParA-like partition protein	protein816016
UC-70_C8192	UC-70_C8192_CDS_0014	5905	7377	+	hypothetical protein	unknown function	4715	DNA, RNA and nucleotide metabolism	ParB-like partition protein	protein19844
UC-70_C8192	UC-70_C8192_CDS_0017	7779	8840	+	DNA methyltransferase	other	56	other	DNA methyltransferase	envhog_protein549870
UC-70_C8192	UC-70_C8192_CDS_0020	9234	9635	+	single strand DNA binding protein	DNA, RNA and nucleotide metabolism	44	DNA, RNA and nucleotide metabolism	single strand DNA binding protein	envhog_protein664163
UC-70_C8722	UC-70_C8722_CDS_0002	871	1407	+	tail fiber protein	tail	817	tail	tail fiber protein	envhog_protein384829
UC-70_C8722	UC-70_C8722_CDS_0003	1400	1753	+	virion structural protein	head and packaging
UC-70_C8722	UC-70_C8722_CDS_0004	1746	2663	+	hypothetical protein	unknown function	196	tail	baseplate hub	envhog_protein1056864
UC-70_C8722	UC-70_C8722_CDS_0005	2691	3287	+	baseplate spike	tail	11	tail	baseplate spike	envhog_protein1163828
UC-70_C8722	UC-70_C8722_CDS_0006	3284	3640	+	baseplate wedge subunit	tail	120	tail	baseplate wedge subunit	protein271972
UC-70_C8722	UC-70_C8722_CDS_0007	3640	4812	+	baseplate wedge subunit	tail	6	tail	baseplate wedge subunit	envhog_protein663541
UC-70_C8722	UC-70_C8722_CDS_0008	4816	5400	+	structural protein	head and packaging	587	head and packaging	structural protein	protein20892
UC-70_C8769	UC-70_C8769_CDS_0002	283	1506	+	hypothetical protein	unknown function	2006	head and packaging	major head protein	envhog_protein76953
UC-70_C8769	UC-70_C8769_CDS_0004	2969	3928	+	hypothetical protein	unknown function	2038	connector	upper collar connector	envhog_protein1572115
UC-70_C8769	UC-70_C8769_CDS_0007	4768	5292	+	hypothetical protein	unknown function	1259	tail	baseplate hub subunit and tail lysozyme	envhog_protein1709216
UC-70_C8769	UC-70_C8769_CDS_0008	5294	7234	+	hypothetical protein	unknown function	5240	tail	tail fiber protein	envhog_protein1021577
UC-70_C9317	UC-70_C9317_CDS_0001	2795	231	-	DNA helicase	DNA, RNA and nucleotide metabolism	16	DNA, RNA and nucleotide metabolism	DNA helicase	protein403161
UC-70_C9317	UC-70_C9317_CDS_0003	3776	3138	-	hypothetical protein	unknown function	160	DNA, RNA and nucleotide metabolism	thymidylate synthase	envhog_protein1944087
UC-70_C9317	UC-70_C9317_CDS_0004	4719	3868	-	DNA methyltransferase	other	56	other	DNA methyltransferase	protein799884
UC-70_C9317	UC-70_C9317_CDS_0006	5694	5212	-	hypothetical protein	unknown function	1423	DNA, RNA and nucleotide metabolism	Reverse transcriptase	envhog_protein440351
UC-70_C9317	UC-70_C9317_CDS_0007	6997	5696	-	Reverse transcriptase	DNA, RNA and nucleotide metabolism	1423	DNA, RNA and nucleotide metabolism	Reverse transcriptase	dgr_protein5715
UC-70_C9367	UC-70_C9367_CDS_0001	5388	4	-	hypothetical protein	unknown function	6977	tail	minor tail protein	envhog_protein236856
UC-70_C9455	UC-70_C9455_CDS_0001	1	7098	+	hypothetical protein	unknown function	19458	DNA, RNA and nucleotide metabolism	primase	envhog_protein525496_1
UC-70_C9455	UC-70_C9455_CDS_0002	8690	7185	-	integrase	integration and excision	95	integration and excision	integrase	protein804846
UC-70_C9796	UC-70_C9796_CDS_0001	1	927	+	internal virion protein	head and packaging	511	head and packaging	internal virion protein	protein517061
UC-70_C9796	UC-70_C9796_CDS_0004	1199	2716	+	hypothetical protein	unknown function	7348	lysis	endolysin	envhog_protein866511
UC-70_C9796	UC-70_C9796_CDS_0005	2731	9198	+	hypothetical protein	unknown function	6651	head and packaging	internal virion protein	envhog_protein1832090_2
UC-70_C9796	UC-70_C9796_CDS_0008	9550	10044	+	endolysin	lysis	9611	lysis	endolysin	envhog_protein211271
UC-70_C10224	UC-70_C10224_CDS_0004	528	1727	+	integrase	integration and excision	1	integration and excision	integrase	envhog_protein1029864
UC-70_C10224	UC-70_C10224_CDS_0009	4019	5785	+	hypothetical protein	unknown function	18375	DNA, RNA and nucleotide metabolism	DNA primase/helicase	envhog_protein254451_1
UC-70_C10224	UC-70_C10224_CDS_0014	7147	7809	+	hypothetical protein	unknown function	4221	DNA, RNA and nucleotide metabolism	replication initiation protein	envhog_protein475372
UC-70_C10224	UC-70_C10224_CDS_0018	8953	9978	+	hypothetical protein	unknown function	1	integration and excision	integrase	efam_protein296761
UC-70_C10224	UC-70_C10224_CDS_0019	10109	10363	+	hypothetical protein	unknown function	netflax		hypothetical protein	WP_091454867.1
UC-70_C10224	UC-70_C10224_CDS_0020	10360	10629	+	RelE-like toxin	moron, auxiliary metabolic gene and host takeover	1213	moron, auxiliary metabolic gene and host takeover	RelE-like toxin	envhog_protein573759
UC-70_C10224	UC-70_C10224_CDS_0022	11035	11496	+	DNA repair protein	DNA, RNA and nucleotide metabolism	10276	DNA, RNA and nucleotide metabolism	DNA repair protein	envhog_protein1727282
UC-70_C10224	UC-70_C10224_CDS_0023	11602	12276	+	DNA invertase	DNA, RNA and nucleotide metabolism	125	DNA, RNA and nucleotide metabolism	DNA invertase	envhog_protein144352
UC-70_C10224	UC-70_C10224_CDS_0026	12793	14052	+	hypothetical protein	unknown function	9683	other	protease	envhog_protein1915475
UC-70_C10230	UC-70_C10230_CDS_0002	225	1559	+	hypothetical protein	unknown function	8289	other	aminoacid permease	efam_protein353142
UC-70_C10230	UC-70_C10230_CDS_0003	1622	2245	+	ParB-like partition protein	DNA, RNA and nucleotide metabolism	620	DNA, RNA and nucleotide metabolism	ParB-like partition protein	protein106834
UC-70_C10230	UC-70_C10230_CDS_0004	2236	3372	+	phosphoadenosine phosphosulfate reductase	moron, auxiliary metabolic gene and host takeover	2302	moron, auxiliary metabolic gene and host takeover	phosphoadenosine phosphosulfate reductase	protein409222
UC-70_C10230	UC-70_C10230_CDS_0005	3369	3884	+	ParB-like partition protein	DNA, RNA and nucleotide metabolism	2159	DNA, RNA and nucleotide metabolism	ParB-like partition protein	protein79933
UC-70_C10230	UC-70_C10230_CDS_0006	3922	4647	+	terminase small subunit	head and packaging	1889	head and packaging	terminase small subunit	protein21216
UC-70_C10230	UC-70_C10230_CDS_0007	4640	5911	+	hypothetical protein	unknown function	2	head and packaging	terminase large subunit	protein420303
UC-70_C10230	UC-70_C10230_CDS_0008	5919	7439	+	portal protein	head and packaging	12	head and packaging	portal protein	envhog_protein1905264
UC-70_C10230	UC-70_C10230_CDS_0009	7436	8809	+	hypothetical protein	unknown function	115	head and packaging	minor head protein	envhog_protein1787161
UC-70_C10230	UC-70_C10230_CDS_0011	9129	10172	+	hypothetical protein	unknown function	3017	head and packaging	head maturation protease	envhog_protein1996786
UC-70_C10230	UC-70_C10230_CDS_0012	10205	11149	+	virion structural protein	head and packaging	1623	head and packaging	virion structural protein	envhog_protein1915805
UC-70_C10230	UC-70_C10230_CDS_0014	11583	11957	+	hypothetical protein	unknown function	161	connector	head closure Hc1	envhog_protein2071137
UC-70_C10230	UC-70_C10230_CDS_0015	11941	12480	+	hypothetical protein	unknown function	222	connector	tail completion or Neck1 protein	envhog_protein2150684
UC-70_C10230	UC-70_C10230_CDS_0016	12477	13049	+	hypothetical protein	unknown function	227	tail	tail sheath stabilizer	efam_protein275281
UC-70_C10230	UC-70_C10230_CDS_0017	13046	14572	+	tail sheath	tail	23	tail	tail sheath	protein621246
UC-70_C10230	UC-70_C10230_CDS_0018	14588	15046	+	tail tube protein	tail	4542	tail	tail tube protein	envhog_protein1224984
UC-70_C10230	UC-70_C10230_CDS_0019	15113	15793	+	baseplate hub	tail	150	tail	baseplate hub	envhog_protein105603
UC-70_C10230	UC-70_C10230_CDS_0021	15983	18745	+	tail length tape measure protein	tail	991	tail	tail length tape measure protein	envhog_protein142921
UC-70_C10230	UC-70_C10230_CDS_0022	18723	19256	+	hypothetical protein	unknown function	76	tail	tail protein	envhog_protein133783
UC-70_C10230	UC-70_C10230_CDS_0023	19259	19555	+	baseplate wedge subunit	tail	7145	tail	baseplate wedge subunit	envhog_protein92963
UC-70_C10230	UC-70_C10230_CDS_0024	19552	20331	+	tail protein	tail	52	tail	tail protein	envhog_protein538033
UC-70_C10230	UC-70_C10230_CDS_0025	20332	20730	+	hypothetical protein	unknown function	52	tail	tail protein	envhog_protein662178
UC-70_C10230	UC-70_C10230_CDS_0026	20720	21205	+	hypothetical protein	unknown function	430	tail	baseplate hub subunit and tail lysozyme	envhog_protein50483
UC-70_C10230	UC-70_C10230_CDS_0027	21219	21515	+	PAAR motif of membran proteins	moron, auxiliary metabolic gene and host takeover	281	moron, auxiliary metabolic gene and host takeover	PAAR motif of membran proteins	protein292992
UC-70_C10230	UC-70_C10230_CDS_0028	21525	21911	+	baseplate wedge subunit	tail	261	tail	baseplate wedge subunit	envhog_protein1856860
UC-70_C10230	UC-70_C10230_CDS_0029	21904	23328	+	baseplate wedge subunit	tail	219	tail	baseplate wedge subunit	envhog_protein379279
UC-70_C10230	UC-70_C10230_CDS_0030	23331	24455	+	hypothetical protein	unknown function	48	tail	tail protein	envhog_protein2069475
UC-70_C10230	UC-70_C10230_CDS_0031	24452	24916	+	hypothetical protein	unknown function	8446	DNA, RNA and nucleotide metabolism	HNH endonuclease	efam_protein114526
UC-70_C10230	UC-70_C10230_CDS_0032	24930	26018	+	hypothetical protein	unknown function	4209	tail	tail fiber protein	envhog_protein1123283
UC-70_C10230	UC-70_C10230_CDS_0037	26910	26683	-	hypothetical protein	unknown function	2557	head and packaging	virion structural protein	envhog_protein1576889
UC-70_C10230	UC-70_C10230_CDS_0038	26943	27716	+	hypothetical protein	unknown function	1348	tail	tail fiber protein	envhog_protein206224
UC-70_C10230	UC-70_C10230_CDS_0040	28887	27871	-	integrase	integration and excision	1	integration and excision	integrase	envhog_protein1212391
UC-70_C10230	UC-70_C10230_CDS_0041	28952	29461	+	hypothetical protein	unknown function	199	lysis	holin	envhog_protein983198
UC-70_C10230	UC-70_C10230_CDS_0042	29498	30055	+	endolysin	lysis	435	lysis	endolysin	protein167919
UC-70_C11400	UC-70_C11400_CDS_0002	317	1465	+	DNA methyltransferase	other	498	other	DNA methyltransferase	protein484176
UC-70_C11400	UC-70_C11400_CDS_0003	1480	2055	+	terminase small subunit	head and packaging	57	head and packaging	terminase small subunit	protein777526
UC-70_C11400	UC-70_C11400_CDS_0005	2568	4010	+	terminase large subunit	head and packaging	15	head and packaging	terminase large subunit	protein344791
UC-70_C11400	UC-70_C11400_CDS_0006	4023	4280	+	head-tail adaptor	connector	118	connector	head-tail adaptor	envhog_protein1473807
UC-70_C11400	UC-70_C11400_CDS_0007	4425	6038	+	portal protein	head and packaging	21	head and packaging	portal protein	protein596236
UC-70_C11400	UC-70_C11400_CDS_0008	5986	7170	+	head maturation protease	head and packaging	53	head and packaging	head maturation protease	protein748386
UC-70_C11400	UC-70_C11400_CDS_0009	7170	7547	+	hypothetical protein	unknown function	49	head and packaging	head decoration	protein170839
UC-70_C11400	UC-70_C11400_CDS_0010	7568	8638	+	major head protein	head and packaging	29	head and packaging	major head protein	protein341220
UC-70_C11400	UC-70_C11400_CDS_0011	8718	9056	+	tail fiber protein	tail	4366	head and packaging	head fiber protein	envhog_protein1806843
UC-70_C11400	UC-70_C11400_CDS_0012	9068	9502	+	endonuclease VII	DNA, RNA and nucleotide metabolism	3281	DNA, RNA and nucleotide metabolism	endonuclease VII	envhog_protein2167312
UC-70_C11400	UC-70_C11400_CDS_0013	9502	9819	+	minor tail protein	tail	2551	tail	minor tail protein	envhog_protein1366935
UC-70_C11400	UC-70_C11400_CDS_0014	9832	10458	+	virion structural protein	head and packaging	2581	head and packaging	virion structural protein	protein703388
UC-70_C11400	UC-70_C11400_CDS_0015	10474	12006	+	hypothetical protein	unknown function	23	tail	tail sheath	protein622006
UC-70_C11400	UC-70_C11400_CDS_0016	12010	12519	+	head closure	connector	55	connector	head closure	protein855001
UC-70_C11400	UC-70_C11400_CDS_0017	12590	13009	+	tail protein	tail	166	tail	tail protein	protein814847
UC-70_C11400	UC-70_C11400_CDS_0018	13121	15112	+	hypothetical protein	unknown function	58	tail	tail length tape measure protein	protein14790
UC-70_C11400	UC-70_C11400_CDS_0019	15105	15332	+	baseplate hub	tail	46	tail	baseplate hub	envhog_protein1747231
UC-70_C11400	UC-70_C11400_CDS_0020	15329	16249	+	tail protein	tail	52	tail	tail protein	envhog_protein126170
UC-70_C11400	UC-70_C11400_CDS_0021	16249	16530	+	hypothetical protein	unknown function	2204	other	glycerophosphoryl diester phosphodiesterase	protein11937
UC-70_C11400	UC-70_C11400_CDS_0022	16535	17119	+	tail assembly protein	tail	15956	tail	tail assembly protein	envhog_protein1706072
UC-70_C11400	UC-70_C11400_CDS_0023	17116	17379	+	baseplate protein	tail	15729	tail	baseplate protein	envhog_protein101949
UC-70_C11400	UC-70_C11400_CDS_0024	17393	18532	+	baseplate wedge subunit	tail	6	tail	baseplate wedge subunit	envhog_protein1182302
UC-70_C11400	UC-70_C11400_CDS_0025	18532	19110	+	baseplate protein	tail	48	tail	tail protein	protein202191
UC-70_C11400	UC-70_C11400_CDS_0026	19130	19729	+	tail fiber protein	tail	7037	tail	tail fiber protein	envhog_protein1939277
UC-70_C11400	UC-70_C11400_CDS_0027	19731	21389	+	pre-neck appendage protein	connector	4775	connector	pre-neck appendage protein	envhog_protein1268028
UC-70_C11400	UC-70_C11400_CDS_0030	22424	22978	+	hypothetical protein	unknown function	18983	tail	tail fiber protein	protein589115_1
UC-70_C11400	UC-70_C11400_CDS_0031	22994	23692	+	endolysin	lysis	435	lysis	endolysin	envhog_protein1371548
UC-70_C11400	UC-70_C11400_CDS_0035	24860	24588	-	hypothetical protein	unknown function	10045	DNA, RNA and nucleotide metabolism	HTH DNA binding protein	envhog_protein1857373
UC-70_C11400	UC-70_C11400_CDS_0037	25456	25187	-	hypothetical protein	unknown function	7241	transcription regulation	transcriptional regulator	envhog_protein562209
UC-70_C11400	UC-70_C11400_CDS_0041	26481	26921	+	endonuclease	DNA, RNA and nucleotide metabolism	19169	DNA, RNA and nucleotide metabolism	endonuclease	envhog_protein646968
UC-70_C11400	UC-70_C11400_CDS_0042	28486	26948	-	integrase	integration and excision	95	integration and excision	integrase	envhog_protein1912016
UC-70_C11400	UC-70_C11400_CDS_0046	30063	29488	-	hypothetical protein	unknown function	2967	transcription regulation	transcriptional regulator	envhog_protein651967
UC-70_C11400	UC-70_C11400_CDS_0047	30550	30083	-	hypothetical protein	unknown function	2967	transcription regulation	transcriptional regulator	envhog_protein552169
UC-70_C11425	UC-70_C11425_CDS_0001	1415	3	-	tail protein	tail	5302	tail	tail protein	protein627435
UC-70_C11425	UC-70_C11425_CDS_0002	2533	1448	-	hypothetical protein	unknown function	215	head and packaging	structural protein with Ig domain	protein745427
UC-70_C11425	UC-70_C11425_CDS_0005	7974	3181	-	hypothetical protein	unknown function	33450	tail	tail fiber protein	envhog_protein2155126_1
UC-70_C11425	UC-70_C11425_CDS_0006	8559	7996	-	tail protein	tail	6305	tail	tail protein	envhog_protein589039
UC-70_C11425	UC-70_C11425_CDS_0007	12179	8454	-	hypothetical protein	unknown function	9959	tail	tail length tape measure protein	envhog_protein1038809
UC-70_C11425	UC-70_C11425_CDS_0010	13636	12911	-	hypothetical protein	unknown function	476	tail	major tail protein	protein650704
UC-70_C11425	UC-70_C11425_CDS_0013	15069	14605	-	amidase	lysis	822	lysis	amidase	protein759843
UC-70_C11425	UC-70_C11425_CDS_0014	16268	15069	-	hypothetical protein	unknown function	29	head and packaging	major head protein	protein342742
UC-70_C11425	UC-70_C11425_CDS_0015	17327	16293	-	head maturation protease	head and packaging	2976	head and packaging	head maturation protease	envhog_protein1476079
UC-70_C11425	UC-70_C11425_CDS_0017	17518	17961	+	DNA binding protein	DNA, RNA and nucleotide metabolism	4151	DNA, RNA and nucleotide metabolism	DNA binding protein	protein460518
UC-70_C11425	UC-70_C11425_CDS_0018	17958	19490	+	terminase large subunit	head and packaging	38	head and packaging	terminase large subunit	protein285222
UC-70_C11425	UC-70_C11425_CDS_0019	19507	19932	+	head-tail adaptor	connector	195	connector	head-tail adaptor	protein100102
UC-70_C13149	UC-70_C13149_CDS_0004	961	1251	+	hypothetical protein	unknown function	66	integration and excision	excisionase and transcriptional regulator	envhog_protein437130
UC-70_C13149	UC-70_C13149_CDS_0006	1355	3061	+	hypothetical protein	unknown function	19930	DNA, RNA and nucleotide metabolism	DNA polymerase/primase	envhog_protein92993
UC-70_C13149	UC-70_C13149_CDS_0014	6111	4177	-	hypothetical protein	unknown function	18375	DNA, RNA and nucleotide metabolism	DNA primase/helicase	envhog_protein254451_1
UC-70_C13149	UC-70_C13149_CDS_0016	6213	7382	+	hypothetical protein	unknown function	11704	integration and excision	transposase	protein87107
UC-70_C13149	UC-70_C13149_CDS_0017	7992	7369	-	hypothetical protein	unknown function	864	DNA, RNA and nucleotide metabolism	DNA primase	efam_protein274007
UC-70_C13149	UC-70_C13149_CDS_0020	9152	8424	-	hypothetical protein	unknown function	8510	head and packaging	virion structural protein	envhog_protein2006776_1
UC-70_C13368	UC-70_C13368_CDS_0001	60	260	+	Arc-like repressor	transcription regulation	582	transcription regulation	Arc-like repressor	envhog_protein95266
UC-70_C13368	UC-70_C13368_CDS_0006	1217	1873	+	RecE-like recombination exonuclease	DNA, RNA and nucleotide metabolism	434	DNA, RNA and nucleotide metabolism	RecE-like recombination exonuclease	envhog_protein1714116
UC-70_C13368	UC-70_C13368_CDS_0007	1895	2809	+	hypothetical protein	unknown function	757	other	DNA methyltransferase	envhog_protein921661
UC-70_C13368	UC-70_C13368_CDS_0008	2821	3732	+	RecT-like ssDNA annealing protein	DNA, RNA and nucleotide metabolism	148	DNA, RNA and nucleotide metabolism	RecT-like ssDNA annealing protein	envhog_protein1377606
UC-70_C13368	UC-70_C13368_CDS_0009	3820	4113	+	hypothetical protein	unknown function	244	DNA, RNA and nucleotide metabolism	RusA-like Holliday junction resolvase	envhog_protein23547
UC-70_C13368	UC-70_C13368_CDS_0010	4103	4477	+	RusA-like Holliday junction resolvase	DNA, RNA and nucleotide metabolism	244	DNA, RNA and nucleotide metabolism	RusA-like Holliday junction resolvase	protein404175
UC-70_C13368	UC-70_C13368_CDS_0011	4449	5309	+	replication initiation protein	DNA, RNA and nucleotide metabolism	2562	DNA, RNA and nucleotide metabolism	replication initiation protein	envhog_protein71763
UC-70_C13368	UC-70_C13368_CDS_0015	6025	6264	+	RNA polymerase beta subunit	DNA, RNA and nucleotide metabolism	2044	DNA, RNA and nucleotide metabolism	RNA polymerase beta subunit	protein453192
UC-70_C13368	UC-70_C13368_CDS_0016	6282	6902	+	HNH endonuclease	DNA, RNA and nucleotide metabolism	1891	DNA, RNA and nucleotide metabolism	HNH endonuclease	envhog_protein281823
UC-70_C13368	UC-70_C13368_CDS_0018	7361	7786	+	hypothetical protein	unknown function	2967	transcription regulation	transcriptional regulator	efam_protein251423
UC-70_C13368	UC-70_C13368_CDS_0022	8653	9108	+	transcriptional regulator	transcription regulation	36	transcription regulation	transcriptional regulator	envhog_protein194792
UC-70_C13368	UC-70_C13368_CDS_0023	9273	9884	+	hypothetical protein	unknown function	940	DNA, RNA and nucleotide metabolism	nuclease	protein682058
UC-70_C13368	UC-70_C13368_CDS_0024	9884	10528	+	hypothetical protein	unknown function	21401	tail	pilot protein for DNA ejection	envhog_protein325450
UC-70_C13368	UC-70_C13368_CDS_0027	11104	11994	+	terminase small subunit	head and packaging	2606	head and packaging	terminase small subunit	protein133009
UC-70_C13368	UC-70_C13368_CDS_0028	11981	13234	+	terminase large subunit	head and packaging	2	head and packaging	terminase large subunit	protein423113
UC-70_C13368	UC-70_C13368_CDS_0029	13246	14628	+	portal protein	head and packaging	533	head and packaging	portal protein	protein230370
UC-70_C13368	UC-70_C13368_CDS_0030	14628	16457	+	minor head protein	head and packaging	581	head and packaging	minor head protein	protein127165
UC-70_C13368	UC-70_C13368_CDS_0032	16740	17060	+	hypothetical protein	unknown function	581	head and packaging	minor head protein	envhog_protein318307
UC-70_C13368	UC-70_C13368_CDS_0034	17345	17887	+	head scaffolding protein	head and packaging	194	head and packaging	head scaffolding protein	protein59598
UC-70_C13368	UC-70_C13368_CDS_0035	17909	19102	+	major head protein	head and packaging	10	head and packaging	major head protein	protein283281
UC-70_C13368	UC-70_C13368_CDS_0036	19104	19481	+	head-tail adaptor	connector	541	connector	head-tail adaptor	protein177405
UC-70_C13368	UC-70_C13368_CDS_0038	19836	20297	+	minor head protein	head and packaging	556	head and packaging	minor head protein	envhog_protein1829088
UC-70_C13368	UC-70_C13368_CDS_0039	20294	20746	+	tail completion	connector	3266	connector	tail completion	envhog_protein1757771
UC-70_C13368	UC-70_C13368_CDS_0040	20747	21265	+	hypothetical protein	unknown function	365	tail	tail protein	protein769205
UC-70_C13368	UC-70_C13368_CDS_0043	22333	25452	+	tail length tape measure protein	tail	1535	tail	tail length tape measure protein	envhog_protein41459
UC-70_C13368	UC-70_C13368_CDS_0044	25466	25885	+	hypothetical protein	unknown function	76	tail	tail protein	protein122195
UC-70_C13368	UC-70_C13368_CDS_0045	25898	28360	+	hypothetical protein	unknown function	6616	tail	tail protein	protein409777
UC-70_C13368	UC-70_C13368_CDS_0047	29878	28793	-	integrase	integration and excision	1	integration and excision	integrase	envhog_protein1660340
UC-70_C13368	UC-70_C13368_CDS_0048	30542	29958	-	transcriptional regulator	transcription regulation	2967	transcription regulation	transcriptional regulator	envhog_protein582294
UC-70_C13368	UC-70_C13368_CDS_0051	30948	31601	+	hypothetical protein	unknown function	6444	DNA, RNA and nucleotide metabolism	DNA primase	envhog_protein1699712
UC-70_C13368	UC-70_C13368_CDS_0052	31591	32895	+	DNA primase	DNA, RNA and nucleotide metabolism	864	DNA, RNA and nucleotide metabolism	DNA primase	envhog_protein122424
UC-70_C13368	UC-70_C13368_CDS_0056	33510	34940	+	hypothetical protein	unknown function	325	DNA, RNA and nucleotide metabolism	Dda-like helicase	envhog_protein387663
UC-70_C13368	UC-70_C13368_CDS_0058	35303	35512	+	hypothetical protein	unknown function	3	transcription regulation	transcriptional repressor	envhog_protein238258
UC-70_C13368	UC-70_C13368_CDS_0059	35563	37341	+	DNA methyltransferase	other	116	other	DNA methyltransferase	envhog_protein843014
UC-70_C14054	UC-70_C14054_CDS_0005	777	1043	+	hypothetical protein	unknown function	323	transcription regulation	transcriptional regulator, D5-like	envhog_protein1032688
UC-70_C14054	UC-70_C14054_CDS_0011	2560	3312	+	replication initiation protein	DNA, RNA and nucleotide metabolism	3584	DNA, RNA and nucleotide metabolism	replication initiation protein	envhog_protein509020
UC-70_C14054	UC-70_C14054_CDS_0014	3941	4609	+	hypothetical protein	unknown function	424	moron, auxiliary metabolic gene and host takeover	phosphoadenosine phosphosulfate reductase	envhog_protein1292575
UC-70_C14254	UC-70_C14254_CDS_0007	2144	1935	-	hypothetical protein	unknown function	3	transcription regulation	transcriptional repressor	protein415021
UC-70_C14254	UC-70_C14254_CDS_0009	2312	2704	+	hypothetical protein	unknown function	1373	transcription regulation	transcriptional regulator	envhog_protein1267646
UC-70_C14254	UC-70_C14254_CDS_0011	2960	4045	+	hypothetical protein	unknown function	581	head and packaging	minor head protein	envhog_protein1617559
UC-70_C14254	UC-70_C14254_CDS_0012	4984	4226	-	anti-repressor Ant	transcription regulation	130	transcription regulation	anti-repressor Ant	envhog_protein331723
UC-70_C14254	UC-70_C14254_CDS_0013	5188	4988	-	hypothetical protein	unknown function	7241	transcription regulation	transcriptional regulator	envhog_protein875575
UC-70_C14254	UC-70_C14254_CDS_0014	5296	5787	+	hypothetical protein	unknown function	2328	transcription regulation	transcriptional repressor	envhog_protein923577
UC-70_C14254	UC-70_C14254_CDS_0015	5803	6435	+	hypothetical protein	unknown function	24502	other	zinc-finger domain protein	envhog_protein1717709
UC-70_C14254	UC-70_C14254_CDS_0016	6538	7023	+	integrase	integration and excision	1	integration and excision	integrase	envhog_protein1235955
UC-70_C14469	UC-70_C14469_CDS_0002	1497	388	-	hypothetical protein	unknown function	374	DNA, RNA and nucleotide metabolism	HNH endonuclease	envhog_protein128215
UC-70_C14469	UC-70_C14469_CDS_0005	1960	2337	+	hypothetical protein	unknown function	10051	lysis	endolysin	efam_protein26029
UC-70_C14670	UC-70_C14670_CDS_0001	1	1155	+	DNA methyltransferase	other	23072	other	DNA methyltransferase	envhog_protein181163
UC-70_C14670	UC-70_C14670_CDS_0007	2554	2841	+	hypothetical protein	unknown function	2245	other	nucleoside triphosphate pyrophosphohydrolase	envhog_protein784754
UC-70_C14670	UC-70_C14670_CDS_0012	3678	4304	+	terminase large subunit	head and packaging	10250	head and packaging	terminase large subunit	envhog_protein1476977
UC-70_C14670	UC-70_C14670_CDS_0014	4449	5096	+	hypothetical protein	unknown function	72	DNA, RNA and nucleotide metabolism	NinB/ Orf homologous recombination mediator	envhog_protein614227
UC-70_C14670	UC-70_C14670_CDS_0015	5105	5611	+	Holliday junction resolvase	DNA, RNA and nucleotide metabolism	1770	DNA, RNA and nucleotide metabolism	Holliday junction resolvase	protein512124
UC-70_C14670	UC-70_C14670_CDS_0019	6580	7044	+	transcriptional regulator	transcription regulation	36	transcription regulation	transcriptional regulator	envhog_protein964155
UC-70_C14670	UC-70_C14670_CDS_0020	7296	7063	-	hypothetical protein	unknown function	4583	transcription regulation	transcriptional repressor	envhog_protein660579
UC-70_C14670	UC-70_C14670_CDS_0027	8677	9333	+	hypothetical protein	unknown function	27	connector	tail completion or Neck1 protein	envhog_protein1866793
UC-70_C14721	UC-70_C14721_CDS_0001	800	3	-	hypothetical protein	unknown function	116	other	DNA methyltransferase	protein450856
UC-70_C14721	UC-70_C14721_CDS_0002	1465	797	-	hypothetical protein	unknown function	664	DNA, RNA and nucleotide metabolism	DNA binding protein	envhog_protein1372427
UC-70_C14721	UC-70_C14721_CDS_0006	4017	2395	-	hypothetical protein	unknown function	15406	other	DNA methyltransferase	efam_protein178684
UC-70_C14721	UC-70_C14721_CDS_0010	5779	5048	-	replication initiation protein	DNA, RNA and nucleotide metabolism	3584	DNA, RNA and nucleotide metabolism	replication initiation protein	envhog_protein769689
UC-70_C14721	UC-70_C14721_CDS_0016	6923	6738	-	hypothetical protein	unknown function	66	integration and excision	excisionase and transcriptional regulator	envhog_protein1549430
UC-70_C18410	UC-70_C18410_CDS_0004	879	1817	+	anti-repressor	transcription regulation	2127	transcription regulation	anti-repressor	envhog_protein706260
UC-70_C18410	UC-70_C18410_CDS_0005	1820	2077	+	hypothetical protein	unknown function	518	transcription regulation	Rha-like transcriptional regulator	envhog_protein1649115
UC-70_C18410	UC-70_C18410_CDS_0006	3037	2135	-	hypothetical protein	unknown function	2899	transcription regulation	anti-repressor Ant	protein523369
UC-70_C18410	UC-70_C18410_CDS_0009	3365	3547	+	toxin	moron, auxiliary metabolic gene and host takeover	353	moron, auxiliary metabolic gene and host takeover	toxin	protein167455
UC-70_C18410	UC-70_C18410_CDS_0012	5544	4534	-	hypothetical protein	unknown function	defensefinder	moron, auxiliary metabolic gene and host takeover	DefenseFinder protein	Menshen_1100
UC-70_C18410	UC-70_C18410_CDS_0013	6501	5713	-	anti-repressor	transcription regulation	130	transcription regulation	anti-repressor Ant	envhog_protein1930078
UC-70_C18410	UC-70_C18410_CDS_0016	7389	6991	-	hypothetical protein	unknown function	313	tail	Tail assembly chaperone	envhog_protein1903743
UC-70_C18410	UC-70_C18410_CDS_0017	8835	7447	-	hypothetical protein	unknown function	290	tail	minor tail protein	envhog_protein549850
UC-70_C18410	UC-70_C18410_CDS_0018	9260	8838	-	hypothetical protein	unknown function	179	connector	tail terminator	envhog_protein1566600
UC-70_C18410	UC-70_C18410_CDS_0019	9775	9257	-	tail completion or Neck1 protein	connector	169	connector	tail completion or Neck1 protein	envhog_protein641843
UC-70_C18410	UC-70_C18410_CDS_0020	10131	9775	-	head closure Hc1	connector	161	connector	head closure Hc1	protein660287
UC-70_C18410	UC-70_C18410_CDS_0028	14243	13653	-	head-tail adaptor Ad1	connector	477	connector	head-tail adaptor Ad1	efam_protein197188
UC-70_C18410	UC-70_C18410_CDS_0030	15028	14660	-	hypothetical protein	unknown function	62	DNA, RNA and nucleotide metabolism	DNA helicase	envhog_protein449496_1
UC-70_C18410	UC-70_C18410_CDS_0032	16344	15328	-	major head protein	head and packaging	247	head and packaging	major head protein	efam_protein140659
UC-70_C18410	UC-70_C18410_CDS_0033	17147	16359	-	hypothetical protein	unknown function	206	head and packaging	head scaffolding protein	envhog_protein649812
UC-70_C18410	UC-70_C18410_CDS_0036	18755	17628	-	head morphogenesis	head and packaging	241	head and packaging	head morphogenesis	envhog_protein672568
UC-70_C18410	UC-70_C18410_CDS_0037	20266	18755	-	portal protein	head and packaging	145	head and packaging	portal protein	envhog_protein942505
UC-70_C18410	UC-70_C18410_CDS_0038	21699	20269	-	terminase large subunit	head and packaging	979	head and packaging	terminase large subunit	envhog_protein2106588
UC-70_C18410	UC-70_C18410_CDS_0039	22171	21659	-	terminase small subunit	head and packaging	1206	head and packaging	terminase small subunit	envhog_protein1137055
UC-70_C18410	UC-70_C18410_CDS_0040	22598	22131	-	hypothetical protein	unknown function	27344	DNA, RNA and nucleotide metabolism	replication initiation protein	envhog_protein1619813
UC-70_C18410	UC-70_C18410_CDS_0044	23965	23507	-	peptidase	other	17373	other	peptidase	efam_protein189982
UC-70_C18410	UC-70_C18410_CDS_0046	24949	24482	-	dUTPase	DNA, RNA and nucleotide metabolism	135	DNA, RNA and nucleotide metabolism	dUTPase	envhog_protein61988
UC-70_C18410	UC-70_C18410_CDS_0049	25614	25324	-	RusA-like Holliday junction resolvase	DNA, RNA and nucleotide metabolism	34	DNA, RNA and nucleotide metabolism	RusA-like Holliday junction resolvase	envhog_protein1546871
UC-70_C18410	UC-70_C18410_CDS_0052	26561	26136	-	hypothetical protein	unknown function	2289	DNA, RNA and nucleotide metabolism	helicase loader	envhog_protein323989
UC-70_C18410	UC-70_C18410_CDS_0053	27129	26452	-	replisome organizer	DNA, RNA and nucleotide metabolism	13246	DNA, RNA and nucleotide metabolism	replisome organizer	envhog_protein2181381
UC-70_C18953	UC-70_C18953_CDS_0001	459	22	-	DNA methyltransferase	other	111	other	DNA methyltransferase	envhog_protein432685
UC-70_C18953	UC-70_C18953_CDS_0003	1060	740	-	Holliday junction resolvase	DNA, RNA and nucleotide metabolism	190	DNA, RNA and nucleotide metabolism	Holliday junction resolvase	envhog_protein1737973
UC-70_C18953	UC-70_C18953_CDS_0004	1775	1062	-	hypothetical protein	unknown function	1408	DNA, RNA and nucleotide metabolism	replication initiation protein	envhog_protein1274126
UC-70_C18953	UC-70_C18953_CDS_0006	2574	2176	-	single strand DNA binding protein	DNA, RNA and nucleotide metabolism	44	DNA, RNA and nucleotide metabolism	single strand DNA binding protein	envhog_protein1777114
UC-70_C18953	UC-70_C18953_CDS_0007	3358	2588	-	exonuclease	DNA, RNA and nucleotide metabolism	1227	DNA, RNA and nucleotide metabolism	exonuclease	envhog_protein1864472
UC-70_C18953	UC-70_C18953_CDS_0008	3852	3358	-	hypothetical protein	unknown function	378	DNA, RNA and nucleotide metabolism	single strand DNA binding protein	envhog_protein1532101
UC-70_C18953	UC-70_C18953_CDS_0018	7017	6805	-	hypothetical protein	unknown function	1468	transcription regulation	transcriptional repressor	envhog_protein928223
UC-70_C18953	UC-70_C18953_CDS_0020	7224	7577	+	hypothetical protein	unknown function	2967	transcription regulation	transcriptional regulator	envhog_protein2094200
UC-70_C18953	UC-70_C18953_CDS_0021	7581	7997	+	metallo-protease	other	87	other	metallo-protease	envhog_protein864324
UC-70_C18953	UC-70_C18953_CDS_0022	8046	9044	+	hypothetical protein	unknown function	577	moron, auxiliary metabolic gene and host takeover	Doc-like toxin	envhog_protein549592
UC-70_C18953	UC-70_C18953_CDS_0023	9180	10235	+	integrase	integration and excision	1	integration and excision	integrase	envhog_protein1984620
UC-70_C18953	UC-70_C18953_CDS_0028	12291	11353	-	endolysin	lysis	7698	lysis	endolysin	envhog_protein1669914
UC-70_C18953	UC-70_C18953_CDS_0031	14330	12663	-	hypothetical protein	unknown function	257	tail	minor tail protein	envhog_protein217958
UC-70_C18953	UC-70_C18953_CDS_0032	16195	14342	-	minor head protein	head and packaging	1067	head and packaging	minor head protein	envhog_protein2161250
UC-70_C18953	UC-70_C18953_CDS_0033	16469	16266	-	hypothetical protein	unknown function	130	transcription regulation	anti-repressor Ant	envhog_protein331723
UC-70_C18953	UC-70_C18953_CDS_0036	18150	17038	-	transposase	integration and excision	506	integration and excision	transposase	protein465919
UC-70_C18953	UC-70_C18953_CDS_0037	18552	18160	-	transposase	integration and excision	2577	integration and excision	transposase	protein41693
UC-70_C18953	UC-70_C18953_CDS_0039	19462	18755	-	hypothetical protein	unknown function	33	tail	distal tail protein Dit	envhog_protein410523
UC-70_C18953	UC-70_C18953_CDS_0040	22263	19459	-	hypothetical protein	unknown function	58	tail	tail length tape measure protein	protein14625
UC-70_C18953	UC-70_C18953_CDS_0042	22827	22453	-	hypothetical protein	unknown function	2115	tail	tail protein	envhog_protein428629
UC-70_C18953	UC-70_C18953_CDS_0043	23455	22829	-	major tail protein	tail	88	tail	major tail protein	envhog_protein1377399
UC-70_C18953	UC-70_C18953_CDS_0044	23952	23452	-	hypothetical protein	unknown function	5	connector	tail completion or Neck1 protein	envhog_protein1198405
UC-70_C18953	UC-70_C18953_CDS_0045	24265	23945	-	hypothetical protein	unknown function	78	connector	tail terminator	protein693971
UC-70_C18953	UC-70_C18953_CDS_0046	24641	24252	-	hypothetical protein	unknown function	25	connector	head closure Hc1	envhog_protein1914723
UC-70_C18953	UC-70_C18953_CDS_0048	26405	24930	-	major head protein	head and packaging	10	head and packaging	major head protein	protein283226
UC-70_C18953	UC-70_C18953_CDS_0049	27203	26424	-	head maturation protease	head and packaging	94	head and packaging	head maturation protease	protein773693
UC-70_C18953	UC-70_C18953_CDS_0050	28390	27200	-	portal protein	head and packaging	12	head and packaging	portal protein	protein260036
UC-70_C18953	UC-70_C18953_CDS_0051	30079	28406	-	terminase large subunit	head and packaging	9	head and packaging	terminase large subunit	protein577088
UC-70_C18953	UC-70_C18953_CDS_0052	30359	30066	-	hypothetical protein	unknown function	5110	head and packaging	terminase small subunit	envhog_protein1768056
UC-70_C18953	UC-70_C18953_CDS_0054	30994	30641	-	HNH endonuclease	DNA, RNA and nucleotide metabolism	119	DNA, RNA and nucleotide metabolism	HNH endonuclease	envhog_protein1640731
UC-70_C18953	UC-70_C18953_CDS_0057	31982	31587	-	transcriptional regulator	transcription regulation	36	transcription regulation	transcriptional regulator	envhog_protein1126272
UC-70_C18953	UC-70_C18953_CDS_0058	32434	32027	-	hypothetical protein	unknown function	1373	transcription regulation	transcriptional regulator	envhog_protein247576
UC-70_C19587	UC-70_C19587_CDS_0001	1262	57	-	hypothetical protein	unknown function	8272	tail	tail protein	envhog_protein1679269_1
UC-70_C20692	UC-70_C20692_CDS_0001	403	125	-	hypothetical protein	unknown function	1313	DNA, RNA and nucleotide metabolism	DNA helicase	efam_protein354757
UC-70_C20692	UC-70_C20692_CDS_0005	1857	1294	-	hypothetical protein	unknown function	2561	DNA, RNA and nucleotide metabolism	DNA ligase	envhog_protein805716
UC-70_C20692	UC-70_C20692_CDS_0009	3631	2954	-	hypothetical protein	unknown function	defensefinder	moron, auxiliary metabolic gene and host takeover	DefenseFinder protein	PD-T4-4_1206
UC-70_C20692	UC-70_C20692_CDS_0010	4911	3637	-	hypothetical protein	unknown function	defensefinder	moron, auxiliary metabolic gene and host takeover	DefenseFinder protein	PD-T4-4_1207
UC-70_C20692	UC-70_C20692_CDS_0014	7037	6105	-	amidoligase enzyme	other	2443	other	amidoligase enzyme	envhog_protein1251362
UC-70_C20692	UC-70_C20692_CDS_0016	8118	7624	-	amidase	lysis	822	lysis	amidase	protein759806
UC-70_C20692	UC-70_C20692_CDS_0018	8940	8380	-	hypothetical protein	unknown function	4204	connector	tail terminator	envhog_protein1164800
UC-70_C20692	UC-70_C20692_CDS_0019	9911	8937	-	hypothetical protein	unknown function	5497	DNA, RNA and nucleotide metabolism	HTH DNA binding protein	envhog_protein1239180
UC-70_C20692	UC-70_C20692_CDS_0021	12237	10762	-	hypothetical protein	unknown function	11226	head and packaging	portal protein	envhog_protein147383
UC-70_C20692	UC-70_C20692_CDS_0024	14547	12799	-	hypothetical protein	unknown function	2	head and packaging	terminase large subunit	envhog_protein461486
UC-70_C20692	UC-70_C20692_CDS_0027	16857	15544	-	DNA methyltransferase	other	498	other	DNA methyltransferase	efam_protein257696
UC-70_C20692	UC-70_C20692_CDS_0030	18982	17981	-	hypothetical protein	unknown function	347	connector	tail terminator	envhog_protein1764160
UC-70_C20692	UC-70_C20692_CDS_0031	21122	19083	-	hypothetical protein	unknown function	1623	head and packaging	virion structural protein	efam_protein189081
UC-70_C20692	UC-70_C20692_CDS_0032	22111	21140	-	head maturation protease	head and packaging	53	head and packaging	head maturation protease	envhog_protein31985
UC-70_C20692	UC-70_C20692_CDS_0036	24848	24297	-	anti-repressor Ant	transcription regulation	524	transcription regulation	anti-repressor Ant	envhog_protein1811791
UC-70_C20692	UC-70_C20692_CDS_0037	25458	24886	-	transcriptional regulator	transcription regulation	129	transcription regulation	transcriptional regulator	envhog_protein1350590
UC-70_C20692	UC-70_C20692_CDS_0038	29537	25485	-	DNA primase	DNA, RNA and nucleotide metabolism	6444	DNA, RNA and nucleotide metabolism	DNA primase	envhog_protein1129482
UC-70_C20692	UC-70_C20692_CDS_0039	29928	29530	-	hypothetical protein	unknown function	323	transcription regulation	transcriptional regulator, D5-like	envhog_protein213515
UC-70_C20692	UC-70_C20692_CDS_0044	31649	30888	-	hypothetical protein	unknown function	4717	DNA, RNA and nucleotide metabolism	tRNA-His guanylyltransferase	efam_protein231872
UC-70_C20692	UC-70_C20692_CDS_0047	32646	32080	-	transcriptional regulator	transcription regulation	10300	transcription regulation	transcriptional regulator	envhog_protein154001
UC-70_C20692	UC-70_C20692_CDS_0049	33094	33423	+	hypothetical protein	unknown function	1373	transcription regulation	transcriptional regulator	envhog_protein845258
UC-70_C20799	UC-70_C20799_CDS_0003	1627	608	-	integrase	integration and excision	1	integration and excision	integrase	envhog_protein690510
UC-70_C20799	UC-70_C20799_CDS_0007	3077	2610	-	hypothetical protein	unknown function	5429	DNA, RNA and nucleotide metabolism	DNA repair protein	protein730598
UC-70_C20799	UC-70_C20799_CDS_0010	4328	3663	-	hypothetical protein	unknown function	44	DNA, RNA and nucleotide metabolism	single strand DNA binding protein	envhog_protein1461005
UC-70_C20799	UC-70_C20799_CDS_0013	5242	4955	-	hypothetical protein	unknown function	236	other	nucleotide kinase	envhog_protein891126
UC-70_C20799	UC-70_C20799_CDS_0014	5751	5305	-	hypothetical protein	unknown function	1368	transcription regulation	transcriptional regulator	envhog_protein794750
UC-70_C20978	UC-70_C20978_CDS_0001	71	346	+	DNA binding protein	DNA, RNA and nucleotide metabolism	11420	DNA, RNA and nucleotide metabolism	DNA binding protein	envhog_protein1280392
UC-70_C20978	UC-70_C20978_CDS_0005	1578	2015	+	DNA methyltransferase	other	359	other	DNA methyltransferase	envhog_protein136399
UC-70_C20978	UC-70_C20978_CDS_0007	2164	2379	+	hypothetical protein	unknown function	1936	moron, auxiliary metabolic gene and host takeover	MazF-like growth inhibitor	envhog_protein787960
UC-70_C20978	UC-70_C20978_CDS_0008	2383	2994	+	metal-dependent phosphohydrolase	other	28876	other	metal-dependent phosphohydrolase	envhog_protein609932
UC-70_C20978	UC-70_C20978_CDS_0010	3164	4078	+	hypothetical protein	unknown function	14342	tail	lytic tail fiber protein	envhog_protein437381
UC-70_C20978	UC-70_C20978_CDS_0014	5315	6046	+	DNA methyltransferase	other	67	other	DNA methyltransferase	envhog_protein1923785
UC-70_C22071	UC-70_C22071_CDS_0018	7239	8468	+	DNA polymerase	DNA, RNA and nucleotide metabolism	4210	DNA, RNA and nucleotide metabolism	DNA polymerase	envhog_protein1309795_1
UC-70_C22192	UC-70_C22192_CDS_0002	1128	760	-	phosphoheptose isomerase	moron, auxiliary metabolic gene and host takeover	1238	moron, auxiliary metabolic gene and host takeover	phosphoheptose isomerase	protein601765
UC-70_C22192	UC-70_C22192_CDS_0008	3720	3373	-	hypothetical protein	unknown function	379	DNA, RNA and nucleotide metabolism	DNA binding protein	envhog_protein1051137
UC-70_C22192	UC-70_C22192_CDS_0009	4667	3723	-	DNA transposition protein	integration and excision	296	integration and excision	DNA transposition protein	envhog_protein166128
UC-70_C22192	UC-70_C22192_CDS_0010	6910	4664	-	transposase	integration and excision	310	integration and excision	transposase	envhog_protein1748337
UC-70_C22192	UC-70_C22192_CDS_0014	7852	8247	+	hypothetical protein	unknown function	8540	DNA, RNA and nucleotide metabolism	replication initiation O-like	envhog_protein1123107
UC-70_C22192	UC-70_C22192_CDS_0016	8640	8455	-	hypothetical protein	unknown function	4779	transcription regulation	transcriptional regulator	protein571102
UC-70_C22399	UC-70_C22399_CDS_0001	2	1411	+	terminase large subunit	head and packaging	9	head and packaging	terminase large subunit	protein578046
UC-70_C22399	UC-70_C22399_CDS_0003	1640	2860	+	portal protein	head and packaging	12	head and packaging	portal protein	protein259028
UC-70_C22399	UC-70_C22399_CDS_0004	2853	3557	+	head maturation protease	head and packaging	94	head and packaging	head maturation protease	protein773251
UC-70_C22399	UC-70_C22399_CDS_0005	3579	4871	+	major head protein	head and packaging	10	head and packaging	major head protein	protein282694
UC-70_C22399	UC-70_C22399_CDS_0006	4884	5297	+	hypothetical protein	unknown function	9522	tail	major tail protein	efam_protein2957
UC-70_C22399	UC-70_C22399_CDS_0007	5297	5617	+	hypothetical protein	unknown function	40	connector	head-tail adaptor Ad1	envhog_protein1451034
UC-70_C22399	UC-70_C22399_CDS_0008	5667	6239	+	hypothetical protein	unknown function	501	connector	head closure Hc1	envhog_protein991452
UC-70_C22399	UC-70_C22399_CDS_0009	6239	6748	+	hypothetical protein	unknown function	5	connector	tail completion or Neck1 protein	envhog_protein1057202
UC-70_C22399	UC-70_C22399_CDS_0010	6753	7232	+	hypothetical protein	unknown function	209	head and packaging	portal protein	protein69685
UC-70_C22399	UC-70_C22399_CDS_0011	7236	8321	+	tail sheath	tail	1480	tail	tail sheath	protein190121
UC-70_C22399	UC-70_C22399_CDS_0012	8332	8766	+	tail protein	tail	365	tail	tail protein	protein769035
UC-70_C22399	UC-70_C22399_CDS_0013	8770	9168	+	tail protein XkdN-like	tail	389	tail	tail protein XkdN-like	envhog_protein2159753
UC-70_C22399	UC-70_C22399_CDS_0016	9667	11688	+	hypothetical protein	unknown function	12798	tail	tail length tape measure protein	envhog_protein1988958
UC-70_C22399	UC-70_C22399_CDS_0017	11737	12327	+	endolysin	lysis	380	lysis	endolysin	envhog_protein1976370
UC-70_C22399	UC-70_C22399_CDS_0018	12337	13323	+	tail protein	tail	400	tail	tail protein	envhog_protein629699
UC-70_C22399	UC-70_C22399_CDS_0020	13744	14172	+	baseplate wedge subunit	tail	120	tail	baseplate wedge subunit	envhog_protein1196746
UC-70_C22399	UC-70_C22399_CDS_0021	14165	15256	+	tail protein	tail	1608	tail	tail protein	envhog_protein329755
UC-70_C22399	UC-70_C22399_CDS_0022	15253	15792	+	tail protein	tail	521	tail	tail protein	envhog_protein871839
UC-70_C22399	UC-70_C22399_CDS_0023	15789	16694	+	hypothetical protein	unknown function	3285	tail	minor tail protein	envhog_protein1964904
UC-70_C22399	UC-70_C22399_CDS_0025	17432	17815	+	hypothetical protein	unknown function	184	tail	baseplate hub	envhog_protein940404
UC-70_C22399	UC-70_C22399_CDS_0026	17854	18396	+	holin	lysis	199	lysis	holin	protein810666
UC-70_C22399	UC-70_C22399_CDS_0028	18816	20174	+	hypothetical protein	unknown function	435	lysis	endolysin	protein168037
UC-70_C22399	UC-70_C22399_CDS_0031	21469	20411	-	integrase	integration and excision	1	integration and excision	integrase	envhog_protein956959
UC-70_C22399	UC-70_C22399_CDS_0032	22646	21546	-	endonuclease	DNA, RNA and nucleotide metabolism	4225	DNA, RNA and nucleotide metabolism	endonuclease	envhog_protein1812063
UC-70_C23465	UC-70_C23465_CDS_0003	334	870	+	hypothetical protein	unknown function	10089	moron, auxiliary metabolic gene and host takeover	DarB-like antirestriction	envhog_protein869000_1
UC-70_C23465	UC-70_C23465_CDS_0005	2311	1265	-	transglycosylase	other	7348	lysis	endolysin	envhog_protein1831765
UC-70_C23465	UC-70_C23465_CDS_0010	4375	3722	-	hypothetical protein	unknown function	1220	head and packaging	head protein	envhog_protein1907454
UC-70_C23465	UC-70_C23465_CDS_0011	5390	4344	-	Reverse transcriptase	DNA, RNA and nucleotide metabolism	1423	DNA, RNA and nucleotide metabolism	Reverse transcriptase	dgr_protein5784
UC-70_C23533	UC-70_C23533_CDS_0001	1843	2	-	hypothetical protein	unknown function	20787	head and packaging	virion structural protein	envhog_protein1839879
UC-70_C23533	UC-70_C23533_CDS_0002	2703	1849	-	hypothetical protein	unknown function	33450	tail	tail fiber protein	envhog_protein403370_1
UC-70_C23533	UC-70_C23533_CDS_0003	5005	2768	-	hypothetical protein	unknown function	15220	head and packaging	virion structural protein	efam_protein329155
UC-70_C23533	UC-70_C23533_CDS_0004	8619	5011	-	tail length tape measure protein	tail	20660	tail	tail length tape measure protein	envhog_protein654629_1
UC-70_C23533	UC-70_C23533_CDS_0005	9395	8622	-	virion structural protein	head and packaging	8914	head and packaging	virion structural protein	envhog_protein1338080
UC-70_C23533	UC-70_C23533_CDS_0008	10742	10275	-	tail protein	tail	6195	tail	tail protein	envhog_protein151145
UC-70_C23533	UC-70_C23533_CDS_0009	12085	10745	-	hypothetical protein	unknown function	5073	tail	tail fiber protein	efam_protein390737
UC-70_C23533	UC-70_C23533_CDS_0010	13312	12188	-	virion structural protein	head and packaging	7231	head and packaging	virion structural protein	envhog_protein457804
UC-70_C23533	UC-70_C23533_CDS_0011	14359	13415	-	virion structural protein	head and packaging	7970	head and packaging	virion structural protein	envhog_protein24665
UC-70_C23533	UC-70_C23533_CDS_0013	16582	14798	-	portal protein	head and packaging	7376	head and packaging	portal protein	envhog_protein107323
UC-70_C23533	UC-70_C23533_CDS_0015	17687	17037	-	major head protein	head and packaging	8193	head and packaging	major head protein	envhog_protein1453110
UC-70_C23533	UC-70_C23533_CDS_0017	19518	17953	-	terminase large subunit	head and packaging	38	head and packaging	terminase large subunit	protein284172
UC-70_C23533	UC-70_C23533_CDS_0018	20094	19522	-	HNH endonuclease	DNA, RNA and nucleotide metabolism	99	DNA, RNA and nucleotide metabolism	HNH endonuclease	envhog_protein25572
UC-70_C23533	UC-70_C23533_CDS_0036	25592	26728	+	hypothetical protein	unknown function	7625	head and packaging	head morphogenesis	envhog_protein1364172_3
UC-70_C23533	UC-70_C23533_CDS_0041	29012	28290	-	hypothetical protein	unknown function	card	moron, auxiliary metabolic gene and host takeover	CARD resistance protein	ATC67679.1
UC-70_C23533	UC-70_C23533_CDS_0045	31106	30426	-	thymidylate synthase	DNA, RNA and nucleotide metabolism	5131	DNA, RNA and nucleotide metabolism	thymidylate synthase	efam_protein29484
UC-70_C23533	UC-70_C23533_CDS_0048	32350	31856	-	dUTPase	DNA, RNA and nucleotide metabolism	135	DNA, RNA and nucleotide metabolism	dUTPase	envhog_protein1809531
UC-70_C23533	UC-70_C23533_CDS_0050	33586	32765	-	hypothetical protein	unknown function	24759	other	methyltransferase	efam_protein221922
UC-70_C23533	UC-70_C23533_CDS_0052	34642	34361	-	hypothetical protein	unknown function	474	other	phosphofructokinase	envhog_protein606816
UC-70_C23533	UC-70_C23533_CDS_0055	35496	35080	-	nucleotide kinase	other	236	other	nucleotide kinase	envhog_protein421599
UC-70_C23533	UC-70_C23533_CDS_0057	37217	35778	-	DNA helicase	DNA, RNA and nucleotide metabolism	62	DNA, RNA and nucleotide metabolism	DNA helicase	protein119791
UC-70_C23533	UC-70_C23533_CDS_0058	37589	37287	-	endonuclease	DNA, RNA and nucleotide metabolism	93	DNA, RNA and nucleotide metabolism	endonuclease	envhog_protein1441780
UC-70_C23533	UC-70_C23533_CDS_0061	40366	37964	-	DNA helicase	DNA, RNA and nucleotide metabolism	256	DNA, RNA and nucleotide metabolism	DNA helicase	protein288233
UC-70_C23533	UC-70_C23533_CDS_0062	42349	40376	-	DNA polymerase	DNA, RNA and nucleotide metabolism	10285	DNA, RNA and nucleotide metabolism	DNA polymerase	envhog_protein833804
UC-70_C23533	UC-70_C23533_CDS_0063	43076	42513	-	Gp2.5-like ssDNA binding protein and ssDNA annealing protein	DNA, RNA and nucleotide metabolism	112	DNA, RNA and nucleotide metabolism	Gp2.5-like ssDNA binding protein and ssDNA annealing protein	protein656993
UC-70_C23533	UC-70_C23533_CDS_0064	44310	43099	-	exonuclease	DNA, RNA and nucleotide metabolism	69	DNA, RNA and nucleotide metabolism	exonuclease	protein856402
UC-70_C23533	UC-70_C23533_CDS_0067	45250	44834	-	hypothetical protein	unknown function	4583	transcription regulation	transcriptional repressor	envhog_protein862572
UC-70_C24254	UC-70_C24254_CDS_0002	192	365	+	transcriptional repressor	transcription regulation	876	transcription regulation	transcriptional repressor	envhog_protein1914481
UC-70_C24254	UC-70_C24254_CDS_0004	721	1437	+	anti-repressor Ant	transcription regulation	130	transcription regulation	anti-repressor Ant	envhog_protein366431
UC-70_C24254	UC-70_C24254_CDS_0006	1548	2831	+	hypothetical protein	unknown function	7348	lysis	endolysin	envhog_protein74265
UC-70_C24254	UC-70_C24254_CDS_0007	2844	5309	+	hypothetical protein	unknown function	19458	DNA, RNA and nucleotide metabolism	primase	envhog_protein525496_1
UC-70_C25468	UC-70_C25468_CDS_0001	30	1193	+	endonuclease	DNA, RNA and nucleotide metabolism	559	DNA, RNA and nucleotide metabolism	HNH endonuclease	envhog_protein1538621
UC-70_C25468	UC-70_C25468_CDS_0002	1202	2425	+	hypothetical protein	unknown function	3088	lysis	amidase	envhog_protein1177149
UC-70_C25468	UC-70_C25468_CDS_0003	2526	9029	+	hypothetical protein	unknown function	1696	tail	major tail protein	protein196384_1
UC-70_C26498	UC-70_C26498_CDS_0010	1999	2274	+	hypothetical protein	unknown function	6370	DNA, RNA and nucleotide metabolism	dsDNA binding protein	envhog_protein428368
UC-70_C26498	UC-70_C26498_CDS_0011	2278	2730	+	single strand DNA binding protein	DNA, RNA and nucleotide metabolism	6243	DNA, RNA and nucleotide metabolism	single strand DNA binding protein	envhog_protein1908045
UC-70_C26498	UC-70_C26498_CDS_0015	4122	5858	+	DNA polymerase	DNA, RNA and nucleotide metabolism	1907	DNA, RNA and nucleotide metabolism	DNA polymerase	envhog_protein707542
UC-70_C26498	UC-70_C26498_CDS_0017	6233	7702	+	major head protein	head and packaging	2006	head and packaging	major head protein	envhog_protein555274
UC-70_C26498	UC-70_C26498_CDS_0018	7757	9352	+	hypothetical protein	unknown function	2248	tail	tail protein	protein376332
UC-70_C26498	UC-70_C26498_CDS_0019	9361	10374	+	upper collar connector	connector	2038	connector	upper collar connector	envhog_protein546991
UC-70_C26498	UC-70_C26498_CDS_0020	10375	11025	+	adaptor Ad4	connector
UC-70_C26498	UC-70_C26498_CDS_0022	11516	13513	+	hypothetical protein	unknown function	23059	tail	tail fiber protein	envhog_protein1308977
UC-70_C26498	UC-70_C26498_CDS_0023	13488	13889	+	hypothetical protein	unknown function	3639	tail	minor tail protein	envhog_protein178477
UC-70_C26498	UC-70_C26498_CDS_0025	14083	14736	+	endolysin	lysis	291	lysis	endolysin	envhog_protein2120016
UC-70_C26498	UC-70_C26498_CDS_0028	15194	15943	+	terminase	head and packaging
UC-70_C26498	UC-70_C26498_CDS_0029	15944	16648	+	hypothetical protein	unknown function	6700	lysis	endolysin	envhog_protein2129508_2
UC-70_C26637	UC-70_C26637_CDS_0002	162	395	+	hypothetical protein	unknown function	1994	DNA, RNA and nucleotide metabolism	DNA binding protein	envhog_protein587217
UC-70_C26637	UC-70_C26637_CDS_0005	1058	2275	+	terminase large subunit	head and packaging	2	head and packaging	terminase large subunit	protein419668
UC-70_C26637	UC-70_C26637_CDS_0006	2321	4009	+	portal protein	head and packaging	146	head and packaging	portal protein	protein107307
UC-70_C26637	UC-70_C26637_CDS_0008	4271	5422	+	minor head protein	head and packaging	581	head and packaging	minor head protein	protein127379
UC-70_C26637	UC-70_C26637_CDS_0011	5873	7072	+	hypothetical protein	unknown function	12864	head and packaging	head maturation protease	protein270191
UC-70_C26637	UC-70_C26637_CDS_0012	7073	7600	+	virion structural protein	head and packaging	563	head and packaging	virion structural protein	protein779817
UC-70_C26637	UC-70_C26637_CDS_0013	7619	8653	+	major head protein	head and packaging	264	head and packaging	major head protein	protein642012
UC-70_C26637	UC-70_C26637_CDS_0014	9108	8650	-	HNH endonuclease	DNA, RNA and nucleotide metabolism	59	DNA, RNA and nucleotide metabolism	HNH endonuclease	envhog_protein1685886
UC-70_C26637	UC-70_C26637_CDS_0017	9533	10021	+	virion structural protein	head and packaging	302	head and packaging	virion structural protein	protein543399
UC-70_C26637	UC-70_C26637_CDS_0018	10018	10452	+	head-tail adaptor	connector	615	connector	head-tail adaptor	envhog_protein475652
UC-70_C26637	UC-70_C26637_CDS_0019	10412	10897	+	hypothetical protein	unknown function	5	connector	tail completion or Neck1 protein	protein298992
UC-70_C26637	UC-70_C26637_CDS_0020	10894	11382	+	hypothetical protein	unknown function	4204	connector	tail terminator	envhog_protein276843
UC-70_C26637	UC-70_C26637_CDS_0022	11502	12839	+	tail sheath	tail	279	tail	tail sheath	protein431864
UC-70_C26637	UC-70_C26637_CDS_0023	12852	13325	+	tail protein	tail	365	tail	tail protein	protein769295
UC-70_C26637	UC-70_C26637_CDS_0024	13341	13745	+	tail protein XkdN-like	tail	389	tail	tail protein XkdN-like	protein700088
UC-70_C26637	UC-70_C26637_CDS_0025	13929	15746	+	tail length tape measure protein	tail	1068	tail	tail length tape measure protein	protein64324
UC-70_C26637	UC-70_C26637_CDS_0026	15759	16502	+	endolysin	lysis	380	lysis	endolysin	envhog_protein1685565
UC-70_C26637	UC-70_C26637_CDS_0027	16499	17464	+	tail protein	tail	400	tail	tail protein	protein821622
UC-70_C26637	UC-70_C26637_CDS_0029	17727	18275	+	baseplate wedge subunit	tail	120	tail	baseplate wedge subunit	protein272392
UC-70_C26637	UC-70_C26637_CDS_0030	18317	19384	+	tail protein	tail	6	tail	baseplate wedge subunit	protein240218
UC-70_C26637	UC-70_C26637_CDS_0031	19377	20282	+	tail protein	tail	521	tail	tail protein	protein349017
UC-70_C26637	UC-70_C26637_CDS_0032	20275	21318	+	hypothetical protein	unknown function	16122	head and packaging	virion structural protein	envhog_protein2094943
UC-70_C26637	UC-70_C26637_CDS_0033	21385	22008	+	hypothetical protein	unknown function	5073	tail	tail fiber protein	envhog_protein2071016
UC-70_C26637	UC-70_C26637_CDS_0035	23204	23950	+	virion structural protein	head and packaging	16122	head and packaging	virion structural protein	envhog_protein2094943
UC-70_C26637	UC-70_C26637_CDS_0036	23960	25681	+	hypothetical protein	unknown function	5939	tail	tail protein	envhog_protein1550848_1
UC-70_C26637	UC-70_C26637_CDS_0037	25709	26752	+	hypothetical protein	unknown function	3677	other	protease	envhog_protein90620
UC-70_C26637	UC-70_C26637_CDS_0039	27106	27363	+	holin	lysis	297	lysis	holin	protein250101
UC-70_C26637	UC-70_C26637_CDS_0044	28190	28807	+	endolysin	lysis	9611	lysis	endolysin	envhog_protein211271
UC-70_C26637	UC-70_C26637_CDS_0045	30156	29071	-	integrase	integration and excision	1	integration and excision	integrase	envhog_protein1235955
UC-70_C26637	UC-70_C26637_CDS_0046	31165	30260	-	hypothetical protein	unknown function	14632	DNA, RNA and nucleotide metabolism	DNA polymerase	envhog_protein1931502
UC-70_C26637	UC-70_C26637_CDS_0048	31298	31933	+	hypothetical protein	unknown function	87	other	metallo-protease	protein702853
UC-70_C26637	UC-70_C26637_CDS_0049	32348	31887	-	transcriptional regulator	transcription regulation	2967	transcription regulation	transcriptional regulator	envhog_protein1479609
UC-70_C26637	UC-70_C26637_CDS_0055	33942	33562	-	hypothetical protein	unknown function	13786	transcription regulation	transcriptional regulator	envhog_protein1253191
UC-70_C26637	UC-70_C26637_CDS_0056	34015	34248	+	hypothetical protein	unknown function	10045	DNA, RNA and nucleotide metabolism	HTH DNA binding protein	envhog_protein1933443
UC-70_C26637	UC-70_C26637_CDS_0059	35146	34928	-	hypothetical protein	unknown function	1994	DNA, RNA and nucleotide metabolism	DNA binding protein	envhog_protein2189556
UC-70_C26637	UC-70_C26637_CDS_0060	35217	35450	+	hypothetical protein	unknown function	1373	transcription regulation	transcriptional regulator	envhog_protein740342
UC-70_C27621	UC-70_C27621_CDS_0001	1	420	+	hypothetical protein	unknown function	1	integration and excision	integrase	envhog_protein1840324
UC-70_C27621	UC-70_C27621_CDS_0004	1691	1999	+	hypothetical protein	unknown function	66	integration and excision	excisionase and transcriptional regulator	envhog_protein1442563
UC-70_C27621	UC-70_C27621_CDS_0005	2012	3085	+	hypothetical protein	unknown function	239	DNA, RNA and nucleotide metabolism	DNA primase/helicase	envhog_protein2014457
UC-70_C27621	UC-70_C27621_CDS_0007	3411	4382	+	hypothetical protein	unknown function	6444	DNA, RNA and nucleotide metabolism	DNA primase	envhog_protein630322
UC-70_C28136	UC-70_C28136_CDS_0002	3029	345	-	RNA-dependent RNA polymerase	DNA, RNA and nucleotide metabolism	4291	DNA, RNA and nucleotide metabolism	RNA-dependent RNA polymerase	envhog_protein1495464
UC-70_C28136	UC-70_C28136_CDS_0003	3594	3022	-	exonuclease	DNA, RNA and nucleotide metabolism	3953	DNA, RNA and nucleotide metabolism	exonuclease	envhog_protein552800
UC-70_C28136	UC-70_C28136_CDS_0004	3897	3598	-	endonuclease	DNA, RNA and nucleotide metabolism	93	DNA, RNA and nucleotide metabolism	endonuclease	protein704235
UC-70_C28136	UC-70_C28136_CDS_0011	7086	5935	-	DNA helicase	DNA, RNA and nucleotide metabolism	62	DNA, RNA and nucleotide metabolism	DNA helicase	protein120287
UC-70_C28136	UC-70_C28136_CDS_0015	8877	8497	-	HNH endonuclease	DNA, RNA and nucleotide metabolism	959	DNA, RNA and nucleotide metabolism	HNH endonuclease	envhog_protein2041359
UC-70_C28136	UC-70_C28136_CDS_0016	9414	8941	-	single strand annealing protein	DNA, RNA and nucleotide metabolism	4787	DNA, RNA and nucleotide metabolism	single strand annealing protein	envhog_protein300723
UC-70_C28136	UC-70_C28136_CDS_0017	13133	9429	-	DNA polymerase	DNA, RNA and nucleotide metabolism	4210	DNA, RNA and nucleotide metabolism	DNA polymerase	envhog_protein1309795_1
UC-70_C28136	UC-70_C28136_CDS_0022	16890	15685	-	hypothetical protein	unknown function	vfdb	moron, auxiliary metabolic gene and host takeover	VFDB virulence factor protein	VFG043528
UC-70_C28136	UC-70_C28136_CDS_0037	21583	21272	-	holin	lysis
UC-70_C28136	UC-70_C28136_CDS_0039	22958	21900	-	hypothetical protein	unknown function	7064	tail	tail protein	envhog_protein777159
UC-70_C28136	UC-70_C28136_CDS_0040	23884	22961	-	hypothetical protein	unknown function	13564	tail	minor tail protein	envhog_protein1257025
UC-70_C28136	UC-70_C28136_CDS_0041	29343	23890	-	tail length tape measure protein	tail	4372	tail	tail length tape measure protein	envhog_protein1392470_1
UC-70_C28136	UC-70_C28136_CDS_0042	29707	29336	-	hypothetical protein	unknown function	5	connector	tail completion or Neck1 protein	envhog_protein175784
UC-70_C28136	UC-70_C28136_CDS_0043	30599	29727	-	endolysin	lysis	21825	lysis	endolysin	envhog_protein1603737
UC-70_C28136	UC-70_C28136_CDS_0045	31228	30686	-	hypothetical protein	unknown function	1442	tail	tail assembly chaperone	envhog_protein1161222
UC-70_C28136	UC-70_C28136_CDS_0046	31890	31225	-	major tail protein	tail	2645	tail	major tail protein	protein580277
UC-70_C28136	UC-70_C28136_CDS_0047	32208	31903	-	hypothetical protein	unknown function	78	connector	tail terminator	protein694641
UC-70_C28136	UC-70_C28136_CDS_0048	32512	32195	-	hypothetical protein	unknown function	25	connector	head closure Hc1	envhog_protein1180198
UC-70_C28136	UC-70_C28136_CDS_0049	34211	32517	-	head maturation protease	head and packaging	3270	head and packaging	head maturation protease	envhog_protein1532341
UC-70_C28136	UC-70_C28136_CDS_0050	35412	34198	-	portal protein	head and packaging	12	head and packaging	portal protein	envhog_protein40285
UC-70_C28136	UC-70_C28136_CDS_0051	37172	35427	-	terminase large subunit	head and packaging	2699	head and packaging	terminase large subunit	envhog_protein561837
UC-70_C28136	UC-70_C28136_CDS_0053	38346	38050	-	virion structural protein	head and packaging	4247	head and packaging	virion structural protein	envhog_protein1917968
UC-70_C28136	UC-70_C28136_CDS_0054	38759	38355	-	HNH endonuclease	DNA, RNA and nucleotide metabolism	4321	DNA, RNA and nucleotide metabolism	HNH endonuclease	protein819400
UC-70_C28513	UC-70_C28513_CDS_0003	1115	672	-	hypothetical protein	unknown function	490	head and packaging	portal protein	efam_protein167538
UC-70_C28513	UC-70_C28513_CDS_0004	1644	1120	-	hypothetical protein	unknown function	26	connector	tail completion or Neck1 protein	protein462332
UC-70_C28513	UC-70_C28513_CDS_0005	3041	1716	-	hypothetical protein	unknown function	324	head and packaging	head morphogenesis	protein397417
UC-70_C28513	UC-70_C28513_CDS_0006	4249	3038	-	portal protein	head and packaging	113	head and packaging	portal protein	protein609026
UC-70_C28513	UC-70_C28513_CDS_0007	4707	4294	-	head-tail adaptor	connector	195	connector	head-tail adaptor	envhog_protein984094
UC-70_C28513	UC-70_C28513_CDS_0008	6258	4726	-	terminase large subunit	head and packaging	38	head and packaging	terminase large subunit	protein285217
UC-70_C28513	UC-70_C28513_CDS_0009	6721	6251	-	DNA binding protein	DNA, RNA and nucleotide metabolism	4151	DNA, RNA and nucleotide metabolism	DNA binding protein	envhog_protein1912991
UC-70_C28513	UC-70_C28513_CDS_0011	6849	7784	+	hypothetical protein	unknown function	617	head and packaging	major head protein	envhog_protein1919651_1
UC-70_C28513	UC-70_C28513_CDS_0012	7803	8645	+	hypothetical protein	unknown function	267	head and packaging	major head protein	envhog_protein1658645
UC-70_C28513	UC-70_C28513_CDS_0013	8645	9109	+	amidase	lysis	822	lysis	amidase	protein759843
UC-70_C28513	UC-70_C28513_CDS_0017	10272	10829	+	hypothetical protein	unknown function	117	tail	major tail protein	envhog_protein13153
UC-70_C28513	UC-70_C28513_CDS_0020	11573	15184	+	tail length tape measure protein	tail	9959	tail	tail length tape measure protein	envhog_protein1815613_1
UC-70_C28513	UC-70_C28513_CDS_0021	15186	15629	+	tail protein	tail	6305	tail	tail protein	envhog_protein589039
UC-70_C28513	UC-70_C28513_CDS_0022	15662	20392	+	hypothetical protein	unknown function	27577	tail	tail protein	protein406847_1
UC-70_C28513	UC-70_C28513_CDS_0023	20395	20727	+	hypothetical protein	unknown function	40	connector	head-tail adaptor Ad1	envhog_protein248135
UC-70_C28513	UC-70_C28513_CDS_0025	20980	21582	+	hypothetical protein	unknown function	1407	tail	major tail protein	envhog_protein1376107
UC-70_C29392	UC-70_C29392_CDS_0003	1257	910	-	hypothetical protein	unknown function	44	DNA, RNA and nucleotide metabolism	single strand DNA binding protein	envhog_protein2173534
UC-70_C29392	UC-70_C29392_CDS_0004	1607	1242	-	hypothetical protein	unknown function	531	DNA, RNA and nucleotide metabolism	Rnase H	envhog_protein558630
UC-70_C29392	UC-70_C29392_CDS_0007	2981	2193	-	replication initiation protein	DNA, RNA and nucleotide metabolism	3584	DNA, RNA and nucleotide metabolism	replication initiation protein	envhog_protein769689
UC-70_C29392	UC-70_C29392_CDS_0012	4266	4655	+	hypothetical protein	unknown function	13786	transcription regulation	transcriptional regulator	envhog_protein1253191
UC-70_C29392	UC-70_C29392_CDS_0016	5265	5735	+	transcriptional repressor	transcription regulation	2328	transcription regulation	transcriptional repressor	envhog_protein856972
UC-70_C29742	UC-70_C29742_CDS_0001	3	1997	+	hypothetical protein	unknown function	1419	tail	tail protein	envhog_protein1929769
UC-70_C29742	UC-70_C29742_CDS_0005	2899	3354	+	holin	lysis	199	lysis	holin	envhog_protein2146413
UC-70_C29742	UC-70_C29742_CDS_0006	3351	4370	+	hypothetical protein	unknown function	894	lysis	endolysin	envhog_protein477086
UC-70_C29742	UC-70_C29742_CDS_0007	4380	4742	+	hypothetical protein	unknown function	5073	tail	tail fiber protein	envhog_protein768093_1
UC-70_C29742	UC-70_C29742_CDS_0008	4752	6275	+	internal virion protein	head and packaging	511	head and packaging	internal virion protein	envhog_protein1452112
UC-70_C29742	UC-70_C29742_CDS_0010	6696	8561	+	hypothetical protein	unknown function	1224	head and packaging	endolysin	envhog_protein691656
UC-70_C29742	UC-70_C29742_CDS_0015	19055	19459	+	hypothetical protein	unknown function	24754	tail	tail fiber protein	envhog_protein567199
UC-70_C29742	UC-70_C29742_CDS_0017	21240	20032	-	integrase	integration and excision	95	integration and excision	integrase	envhog_protein1910072
UC-70_C29742	UC-70_C29742_CDS_0019	21749	21354	-	hypothetical protein	unknown function	6223	transcription regulation	transcriptional repressor	envhog_protein1964597
UC-70_C29742	UC-70_C29742_CDS_0025	23577	23284	-	hypothetical protein	unknown function	2967	transcription regulation	transcriptional regulator	envhog_protein826780
UC-70_C29742	UC-70_C29742_CDS_0030	24873	25055	+	hypothetical protein	unknown function	2967	transcription regulation	transcriptional regulator	envhog_protein1739608
UC-70_C29742	UC-70_C29742_CDS_0032	25138	25857	+	anti-repressor	transcription regulation	63	transcription regulation	anti-repressor Ant	protein146402
UC-70_C29742	UC-70_C29742_CDS_0037	26341	26541	+	hypothetical protein	unknown function	599	moron, auxiliary metabolic gene and host takeover	Lar-like restriction alleviation protein	envhog_protein188547
UC-70_C29742	UC-70_C29742_CDS_0039	26743	26970	+	hypothetical protein	unknown function	2633	DNA, RNA and nucleotide metabolism	endonuclease VII	efam_protein338409
UC-70_C29742	UC-70_C29742_CDS_0040	26951	27598	+	hypothetical protein	unknown function	659	DNA, RNA and nucleotide metabolism	Sak-like ssDNA annealing protein	envhog_protein1070440
UC-70_C29742	UC-70_C29742_CDS_0041	27595	28182	+	hypothetical protein	unknown function	434	DNA, RNA and nucleotide metabolism	RecE-like recombination exonuclease	envhog_protein1478194
UC-70_C29742	UC-70_C29742_CDS_0042	28169	28702	+	NinB/ Orf homologous recombination mediator	DNA, RNA and nucleotide metabolism	72	DNA, RNA and nucleotide metabolism	NinB/ Orf homologous recombination mediator	envhog_protein1437235
UC-70_C29742	UC-70_C29742_CDS_0043	28690	29007	+	HNH endonuclease	DNA, RNA and nucleotide metabolism	7370	DNA, RNA and nucleotide metabolism	HNH endonuclease	envhog_protein1993342
UC-70_C29742	UC-70_C29742_CDS_0044	29001	29399	+	single strand DNA binding protein	DNA, RNA and nucleotide metabolism	44	DNA, RNA and nucleotide metabolism	single strand DNA binding protein	protein696512
UC-70_C29742	UC-70_C29742_CDS_0045	29408	30007	+	hypothetical protein	unknown function	4118	DNA, RNA and nucleotide metabolism	primosomal protein	envhog_protein587449
UC-70_C29742	UC-70_C29742_CDS_0049	30884	31294	+	RusA-like Holliday junction resolvase	DNA, RNA and nucleotide metabolism	140	DNA, RNA and nucleotide metabolism	RusA-like Holliday junction resolvase	envhog_protein993864
UC-70_C29742	UC-70_C29742_CDS_0051	31635	32927	+	DNA methyltransferase	other	1384	other	Mom-like DNA modification protein	envhog_protein934393
UC-70_C29742	UC-70_C29742_CDS_0053	33156	33656	+	hypothetical protein	unknown function	3377	DNA, RNA and nucleotide metabolism	HNH endonuclease	envhog_protein41464
UC-70_C29742	UC-70_C29742_CDS_0063	35896	36306	+	hypothetical protein	unknown function	4151	DNA, RNA and nucleotide metabolism	DNA binding protein	envhog_protein600936
UC-70_C29742	UC-70_C29742_CDS_0064	36345	37739	+	terminase large subunit	head and packaging	2	head and packaging	terminase large subunit	protein420727
UC-70_C29742	UC-70_C29742_CDS_0065	37750	39639	+	portal protein	head and packaging	156	head and packaging	portal protein	envhog_protein1120292
UC-70_C29742	UC-70_C29742_CDS_0066	39636	39974	+	hypothetical protein	unknown function	4478	other	peptidase	envhog_protein305658
UC-70_C29742	UC-70_C29742_CDS_0067	39990	40913	+	hypothetical protein	unknown function	1357	head and packaging	major head protein	envhog_protein225435
UC-70_C29742	UC-70_C29742_CDS_0068	40932	41969	+	major head protein	head and packaging	1357	head and packaging	major head protein	protein245729
UC-70_C29742	UC-70_C29742_CDS_0070	42295	44718	+	hypothetical protein	unknown function	1419	tail	tail protein	envhog_protein1929769
UC-70_C30794	UC-70_C30794_CDS_0005	1241	828	-	amidase	lysis	822	lysis	amidase	efam_protein93029
UC-70_C30794	UC-70_C30794_CDS_0006	1759	1238	-	hypothetical protein	unknown function	9534	head and packaging	head protein	envhog_protein2191611
UC-70_C30794	UC-70_C30794_CDS_0007	2183	1740	-	hypothetical protein	unknown function	199	lysis	holin	envhog_protein1716131
UC-70_C30794	UC-70_C30794_CDS_0017	6900	5611	-	virion structural protein	head and packaging	20787	head and packaging	virion structural protein	envhog_protein560972
UC-70_C31836	UC-70_C31836_CDS_0004	1970	675	-	hypothetical protein	unknown function	7121	tail	tail fiber protein	envhog_protein1420847
UC-70_C31836	UC-70_C31836_CDS_0005	3528	1975	-	internal virion protein	head and packaging	511	head and packaging	internal virion protein	envhog_protein1648302
UC-70_C31836	UC-70_C31836_CDS_0008	6373	4370	-	tail fiber protein	tail	5073	tail	tail fiber protein	envhog_protein749313
UC-70_C31836	UC-70_C31836_CDS_0011	8103	7111	-	major head protein	head and packaging	1357	head and packaging	major head protein	protein245729
UC-70_C31836	UC-70_C31836_CDS_0012	8962	8117	-	hypothetical protein	unknown function	1357	head and packaging	major head protein	envhog_protein225435
UC-70_C31836	UC-70_C31836_CDS_0013	9404	9066	-	peptidase	other	4478	other	peptidase	envhog_protein701612
UC-70_C31836	UC-70_C31836_CDS_0015	11478	9634	-	portal protein	head and packaging	156	head and packaging	portal protein	envhog_protein1120292
UC-70_C31836	UC-70_C31836_CDS_0016	12557	11490	-	terminase large subunit	head and packaging	2	head and packaging	terminase large subunit	protein420810
UC-70_C32106	UC-70_C32106_CDS_0001	7066	74	-	hypothetical protein	unknown function	37549	head and packaging	virion structural protein	envhog_protein352087_1
UC-70_C32106	UC-70_C32106_CDS_0003	11343	7375	-	hypothetical protein	unknown function	1067	head and packaging	minor head protein	envhog_protein792910
UC-70_C32106	UC-70_C32106_CDS_0004	11561	11334	-	lipoprotein	other	26616	other	lipoprotein	envhog_protein1642698
UC-70_C32106	UC-70_C32106_CDS_0005	12068	11604	-	tail protein	tail	6305	tail	tail protein	protein185950
UC-70_C32106	UC-70_C32106_CDS_0006	15493	12071	-	hypothetical protein	unknown function	9959	tail	tail length tape measure protein	envhog_protein1038809
UC-70_C32106	UC-70_C32106_CDS_0009	16754	16194	-	hypothetical protein	unknown function	2175	other	protein with Ig domain	protein134332
UC-70_C32106	UC-70_C32106_CDS_0012	17858	17472	-	hypothetical protein	unknown function	1299	lysis	holin	envhog_protein1876313
UC-70_C32106	UC-70_C32106_CDS_0013	18336	17872	-	amidase	lysis	822	lysis	amidase	protein759843
UC-70_C32106	UC-70_C32106_CDS_0014	19547	18336	-	hypothetical protein	unknown function	29	head and packaging	major head protein	protein342742
UC-70_C32106	UC-70_C32106_CDS_0015	20584	19553	-	head maturation protease	head and packaging	2976	head and packaging	head maturation protease	envhog_protein1476079
UC-70_C32106	UC-70_C32106_CDS_0016	20714	21226	+	DNA binding protein	DNA, RNA and nucleotide metabolism	4151	DNA, RNA and nucleotide metabolism	DNA binding protein	protein460515
UC-70_C32106	UC-70_C32106_CDS_0017	21230	22798	+	hypothetical protein	unknown function	38	head and packaging	terminase large subunit	envhog_protein1767997
UC-70_C32106	UC-70_C32106_CDS_0018	22795	23220	+	head-tail adaptor	connector	195	connector	head-tail adaptor	protein100102
UC-70_C32106	UC-70_C32106_CDS_0019	23224	24582	+	portal protein	head and packaging	113	head and packaging	portal protein	protein608999
UC-70_C32106	UC-70_C32106_CDS_0020	24522	26126	+	hypothetical protein	unknown function	324	head and packaging	head morphogenesis	efam_protein70559
UC-70_C32106	UC-70_C32106_CDS_0023	26390	27001	+	hypothetical protein	unknown function	26	connector	tail completion or Neck1 protein	protein462338
UC-70_C32106	UC-70_C32106_CDS_0024	27009	27479	+	hypothetical protein	unknown function	490	head and packaging	portal protein	efam_protein167538
UC-70_C32106	UC-70_C32106_CDS_0026	28495	27842	-	hypothetical protein	unknown function	491	DNA, RNA and nucleotide metabolism	Mu Gam-like end protection	envhog_protein388532
UC-70_C32106	UC-70_C32106_CDS_0034	31029	30409	-	ATPase	other	6891	other	ATPase	protein180842
UC-70_C32106	UC-70_C32106_CDS_0035	31907	31035	-	DNA transposition protein	integration and excision	296	integration and excision	DNA transposition protein	protein233768
UC-70_C32106	UC-70_C32106_CDS_0036	34031	31929	-	hypothetical protein	unknown function	310	integration and excision	transposase	envhog_protein537546
UC-70_C32106	UC-70_C32106_CDS_0041	35341	36042	+	transcriptional repressor	transcription regulation	4	transcription regulation	transcriptional repressor	envhog_protein2130453
UC-70_C32106	UC-70_C32106_CDS_0055	40086	38914	-	DNA helicase	DNA, RNA and nucleotide metabolism	16	DNA, RNA and nucleotide metabolism	DNA helicase	protein401734
UC-70_C32106	UC-70_C32106_CDS_0056	40559	40083	-	NinG/ Rap DNA junction specific endonuclease	DNA, RNA and nucleotide metabolism	5034	DNA, RNA and nucleotide metabolism	NinG/ Rap DNA junction specific endonuclease	protein155610
UC-70_C32106	UC-70_C32106_CDS_0061	42546	41686	-	hypothetical protein	unknown function	1033	DNA, RNA and nucleotide metabolism	ParB-like partition protein	envhog_protein714801
UC-70_C32106	UC-70_C32106_CDS_0062	42788	42549	-	hypothetical protein	unknown function	72	DNA, RNA and nucleotide metabolism	NinB/ Orf homologous recombination mediator	envhog_protein1777526
UC-70_C33425	UC-70_C33425_CDS_0005	1909	1376	-	anti-restriction protein	moron, auxiliary metabolic gene and host takeover	2059	moron, auxiliary metabolic gene and host takeover	anti-restriction protein	envhog_protein1504707
UC-70_C33425	UC-70_C33425_CDS_0010	3075	2545	-	anti-repressor	transcription regulation	4792	transcription regulation	anti-repressor	envhog_protein391381
UC-70_C33425	UC-70_C33425_CDS_0011	4389	3160	-	integrase	integration and excision	1	integration and excision	integrase	envhog_protein1029864
UC-70_C33425	UC-70_C33425_CDS_0013	4862	7399	+	hypothetical protein	unknown function	2392	moron, auxiliary metabolic gene and host takeover	ABC transporter	envhog_protein1509128
UC-70_C33663	UC-70_C33663_CDS_0001	1	1230	+	terminase large subunit	head and packaging	2	head and packaging	terminase large subunit	envhog_protein1958172
UC-70_C33663	UC-70_C33663_CDS_0002	1227	2648	+	portal protein	head and packaging	533	head and packaging	portal protein	protein230281
UC-70_C33663	UC-70_C33663_CDS_0004	2852	4039	+	minor head protein	head and packaging	581	head and packaging	minor head protein	protein127338
UC-70_C33663	UC-70_C33663_CDS_0007	4331	4810	+	hypothetical protein	unknown function	172	head and packaging	head scaffolding protein	protein813502
UC-70_C33663	UC-70_C33663_CDS_0008	4826	5794	+	major head protein	head and packaging	10	head and packaging	major head protein	protein283279
UC-70_C33663	UC-70_C33663_CDS_0010	6205	6657	+	head-tail adaptor	connector	541	connector	head-tail adaptor	protein177581
UC-70_C33663	UC-70_C33663_CDS_0012	7072	7488	+	minor head protein	head and packaging	556	head and packaging	minor head protein	protein123811
UC-70_C33663	UC-70_C33663_CDS_0013	7541	7945	+	hypothetical protein	unknown function	3266	connector	tail completion	envhog_protein1865432
UC-70_C33663	UC-70_C33663_CDS_0017	9514	12003	+	tail length tape measure protein	tail	1535	tail	tail length tape measure protein	protein110817
UC-70_C33663	UC-70_C33663_CDS_0019	12414	14639	+	hypothetical protein	unknown function	4311	head and packaging	minor head protein	envhog_protein69951
UC-70_C33663	UC-70_C33663_CDS_0020	14650	15603	+	hypothetical protein	unknown function	7037	tail	tail fiber protein	envhog_protein826911
UC-70_C33663	UC-70_C33663_CDS_0021	15600	15851	+	tail fiber assembly	tail	4628	tail	tail fiber assembly	protein316813
UC-70_C33663	UC-70_C33663_CDS_0026	17152	17427	+	holin	lysis	1129	lysis	holin	envhog_protein438269
UC-70_C33663	UC-70_C33663_CDS_0027	17424	18119	+	endolysin	lysis	670	lysis	endolysin	protein450090
UC-70_C33663	UC-70_C33663_CDS_0028	18169	18372	+	hypothetical protein	unknown function	3512	transcription regulation	sigma factor	envhog_protein306604
UC-70_C33663	UC-70_C33663_CDS_0034	20603	21076	+	hypothetical protein	unknown function	24754	tail	tail fiber protein	efam_protein6531
UC-70_C33663	UC-70_C33663_CDS_0037	22903	22091	-	integrase	integration and excision	1	integration and excision	integrase	envhog_protein1212391
UC-70_C33663	UC-70_C33663_CDS_0042	24531	24199	-	hypothetical protein	unknown function	4	transcription regulation	transcriptional repressor	envhog_protein1366482
UC-70_C33663	UC-70_C33663_CDS_0044	24686	25303	+	hypothetical protein	unknown function	87	other	metallo-protease	protein702652
UC-70_C33663	UC-70_C33663_CDS_0046	25858	26055	+	transcriptional regulator	transcription regulation	18248	transcription regulation	transcriptional regulator	envhog_protein1644312
UC-70_C33663	UC-70_C33663_CDS_0050	26943	27572	+	hypothetical protein	unknown function	2307	other	L-alanyl-D-glutamate peptidase	envhog_protein721975
UC-70_C33663	UC-70_C33663_CDS_0051	27569	27766	+	hypothetical protein	unknown function	599	moron, auxiliary metabolic gene and host takeover	Lar-like restriction alleviation protein	envhog_protein188547
UC-70_C33663	UC-70_C33663_CDS_0054	28163	28768	+	Sak4-like ssDNA annealing protein	DNA, RNA and nucleotide metabolism	2872	DNA, RNA and nucleotide metabolism	Sak4-like ssDNA annealing protein	envhog_protein935043
UC-70_C33663	UC-70_C33663_CDS_0056	28987	29568	+	hypothetical protein	unknown function	378	DNA, RNA and nucleotide metabolism	single strand DNA binding protein	envhog_protein175151
UC-70_C33663	UC-70_C33663_CDS_0057	29572	30087	+	ERCC4-type nuclease	DNA, RNA and nucleotide metabolism	3490	DNA, RNA and nucleotide metabolism	ERCC4-type nuclease	envhog_protein1323595
UC-70_C33663	UC-70_C33663_CDS_0058	30071	30646	+	hypothetical protein	unknown function	6444	DNA, RNA and nucleotide metabolism	DNA primase	envhog_protein523289
UC-70_C33663	UC-70_C33663_CDS_0059	30721	32451	+	DNA primase/helicase	DNA, RNA and nucleotide metabolism	8841	DNA, RNA and nucleotide metabolism	DNA primase/helicase	envhog_protein44006
UC-70_C33663	UC-70_C33663_CDS_0063	33298	34095	+	hypothetical protein	unknown function	424	moron, auxiliary metabolic gene and host takeover	phosphoadenosine phosphosulfate reductase	envhog_protein1292575
UC-70_C33663	UC-70_C33663_CDS_0064	34074	34418	+	Lar-like restriction alleviation protein	moron, auxiliary metabolic gene and host takeover	599	moron, auxiliary metabolic gene and host takeover	Lar-like restriction alleviation protein	envhog_protein2012346
UC-70_C33663	UC-70_C33663_CDS_0075	37496	37672	+	hypothetical protein	unknown function	20162	DNA, RNA and nucleotide metabolism	HNH endonuclease	envhog_protein24485
UC-70_C33663	UC-70_C33663_CDS_0076	37665	37895	+	hypothetical protein	unknown function	3	transcription regulation	transcriptional repressor	protein413602
UC-70_C33663	UC-70_C33663_CDS_0083	39200	39853	+	transcriptional regulator	transcription regulation	63	transcription regulation	anti-repressor Ant	protein146067
UC-70_C33733	UC-70_C33733_CDS_0010	3185	4084	+	hypothetical protein	unknown function	355	DNA, RNA and nucleotide metabolism	nucleoside 2-deoxyribosyltransferase	envhog_protein551545
UC-70_C33733	UC-70_C33733_CDS_0014	5180	5929	+	replication initiation protein	DNA, RNA and nucleotide metabolism	3584	DNA, RNA and nucleotide metabolism	replication initiation protein	envhog_protein1373076
UC-70_C33733	UC-70_C33733_CDS_0015	6149	6697	+	hypothetical protein	unknown function	606	head and packaging	terminase small subunit	envhog_protein1926755
UC-70_C33733	UC-70_C33733_CDS_0016	6669	8198	+	terminase large subunit	head and packaging	2	head and packaging	terminase large subunit	protein424829
UC-70_C33733	UC-70_C33733_CDS_0017	8195	10219	+	portal protein	head and packaging	156	head and packaging	portal protein	protein104648
UC-70_C33733	UC-70_C33733_CDS_0021	11576	11986	+	hypothetical protein	unknown function	766	head and packaging	head decoration	protein687437
UC-70_C33733	UC-70_C33733_CDS_0022	12018	13016	+	hypothetical protein	unknown function	371	head and packaging	major head protein	protein770508
UC-70_C33733	UC-70_C33733_CDS_0023	13092	13469	+	hypothetical protein	unknown function	5073	tail	tail fiber protein	envhog_protein768093_1
UC-70_C33733	UC-70_C33733_CDS_0024	13466	15427	+	tail fiber protein	tail	5073	tail	tail fiber protein	envhog_protein903314
UC-70_C33733	UC-70_C33733_CDS_0025	15440	16570	+	Hoc-like head decoration	head and packaging	10993	head and packaging	Hoc-like head decoration	envhog_protein1478129
UC-70_C33733	UC-70_C33733_CDS_0026	16585	17418	+	hypothetical protein	unknown function	1220	head and packaging	head protein	envhog_protein1907454
UC-70_C33733	UC-70_C33733_CDS_0030	18162	18815	+	amidase	lysis	9611	lysis	endolysin	envhog_protein211271
UC-70_C33733	UC-70_C33733_CDS_0031	18874	19782	+	hypothetical protein	unknown function	7121	tail	tail fiber protein	envhog_protein623451
UC-70_C33733	UC-70_C33733_CDS_0032	19786	20271	+	hypothetical protein	unknown function	1887	tail	tail protein	envhog_protein36381
UC-70_C33733	UC-70_C33733_CDS_0034	20483	22135	+	internal virion protein	head and packaging	511	head and packaging	internal virion protein	protein517060
UC-70_C33733	UC-70_C33733_CDS_0035	22160	23596	+	hypothetical protein	unknown function	2649	lysis	endolysin	envhog_protein2027513
UC-70_C33733	UC-70_C33733_CDS_0036	23597	26995	+	hypothetical protein	unknown function	30152	head and packaging	virion structural protein	envhog_protein1382895_1
UC-70_C34141	UC-70_C34141_CDS_0002	2053	773	-	L-alanyl-D-glutamate peptidase	other	2307	other	L-alanyl-D-glutamate peptidase	envhog_protein367595
UC-70_C34141	UC-70_C34141_CDS_0004	3020	2226	-	hypothetical protein	unknown function	5668	tail	tail fiber protein	envhog_protein464858
UC-70_C34141	UC-70_C34141_CDS_0005	4564	3020	-	internal virion protein	head and packaging	511	head and packaging	internal virion protein	envhog_protein1648302
UC-70_C34141	UC-70_C34141_CDS_0008	5926	5042	-	endolysin	lysis	465	lysis	endolysin	protein506762
UC-70_C34141	UC-70_C34141_CDS_0014	7574	7134	-	hypothetical protein	unknown function	acr	moron, auxiliary metabolic gene and host takeover	anti-CRISPR protein	AcrIIA7_WP_099062421.1
UC-70_C34141	UC-70_C34141_CDS_0016	8458	7769	-	hypothetical protein	unknown function	acr	moron, auxiliary metabolic gene and host takeover	anti-CRISPR protein	AcrIIA7_WP_024852887.1
UC-70_C34141	UC-70_C34141_CDS_0018	9390	8740	-	tail fiber protein	tail	38537	tail	tail fiber protein	envhog_protein1241351
UC-70_C34141	UC-70_C34141_CDS_0019	10243	9383	-	hypothetical protein	unknown function	17587	tail	tail fiber protein	envhog_protein849252
UC-70_C34141	UC-70_C34141_CDS_0021	11646	10633	-	major head protein	head and packaging	1357	head and packaging	major head protein	protein245729
UC-70_C34141	UC-70_C34141_CDS_0022	12495	11656	-	hypothetical protein	unknown function	1357	head and packaging	major head protein	envhog_protein225435
UC-70_C34141	UC-70_C34141_CDS_0024	12982	12659	-	peptidase	other	4478	other	peptidase	protein766587
UC-70_C34141	UC-70_C34141_CDS_0025	14865	12982	-	portal protein	head and packaging	156	head and packaging	portal protein	protein104061
UC-70_C34141	UC-70_C34141_CDS_0026	15855	14875	-	hypothetical protein	unknown function	2	head and packaging	terminase large subunit	protein420810
UC-70_C35146	UC-70_C35146_CDS_0006	1295	2716	+	terminase large subunit	head and packaging	2	head and packaging	terminase large subunit	protein420809
UC-70_C35146	UC-70_C35146_CDS_0007	2713	4578	+	portal protein	head and packaging	156	head and packaging	portal protein	protein104063
UC-70_C35146	UC-70_C35146_CDS_0008	4575	4880	+	peptidase	other	4478	other	peptidase	envhog_protein305658
UC-70_C35146	UC-70_C35146_CDS_0009	4927	5835	+	hypothetical protein	unknown function	1357	head and packaging	major head protein	envhog_protein225435
UC-70_C35146	UC-70_C35146_CDS_0010	5865	7106	+	major head protein	head and packaging	1357	head and packaging	major head protein	protein245729
UC-70_C35146	UC-70_C35146_CDS_0012	7496	8647	+	hypothetical protein	unknown function	8780	tail	minor tail protein	envhog_protein1042843
UC-70_C35146	UC-70_C35146_CDS_0014	8883	9545	+	hypothetical protein	unknown function	5287	tail	minor tail protein	envhog_protein1805999
UC-70_C35146	UC-70_C35146_CDS_0015	9545	9916	+	hypothetical protein	unknown function	341	tail	major tail protein	envhog_protein151999
UC-70_C35146	UC-70_C35146_CDS_0016	9923	10564	+	hypothetical protein	unknown function	17472	tail	tail protein	envhog_protein806771
UC-70_C35146	UC-70_C35146_CDS_0017	10574	11728	+	hypothetical protein	unknown function	18508	other	kinase	envhog_protein632353_1
UC-70_C35457	UC-70_C35457_CDS_0002	272	724	+	hypothetical protein	unknown function	5	connector	tail completion or Neck1 protein	envhog_protein212931
UC-70_C35457	UC-70_C35457_CDS_0003	896	1504	+	hypothetical protein	unknown function	194	head and packaging	head scaffolding protein	envhog_protein1172409
UC-70_C35457	UC-70_C35457_CDS_0004	1508	2401	+	major head protein	head and packaging	544	head and packaging	major head protein	protein17484
UC-70_C35457	UC-70_C35457_CDS_0006	2841	3209	+	hypothetical protein	unknown function	25	connector	head closure Hc1	envhog_protein257325
UC-70_C35457	UC-70_C35457_CDS_0007	3209	3589	+	hypothetical protein	unknown function	176	connector	tail terminator	envhog_protein983591
UC-70_C35457	UC-70_C35457_CDS_0008	3603	4178	+	hypothetical protein	unknown function	885	tail	major tail protein	envhog_protein331514
UC-70_C35457	UC-70_C35457_CDS_0011	4960	7452	+	tail length tape measure protein	tail	28775	tail	tail length tape measure protein	envhog_protein600185
UC-70_C35457	UC-70_C35457_CDS_0012	7453	7959	+	distal tail protein Dit	tail	33	tail	distal tail protein Dit	envhog_protein914599
UC-70_C35457	UC-70_C35457_CDS_0013	7956	9614	+	tail protein	tail	3558	tail	tail protein	envhog_protein1794109
UC-70_C35746	UC-70_C35746_CDS_0001	449	3	-	replication initiation protein	DNA, RNA and nucleotide metabolism	2562	DNA, RNA and nucleotide metabolism	replication initiation protein	envhog_protein69450
UC-70_C35746	UC-70_C35746_CDS_0002	895	458	-	RusA-like Holliday junction resolvase	DNA, RNA and nucleotide metabolism	140	DNA, RNA and nucleotide metabolism	RusA-like Holliday junction resolvase	protein2822
UC-70_C35746	UC-70_C35746_CDS_0004	2155	1700	-	replication terminator	DNA, RNA and nucleotide metabolism	997	DNA, RNA and nucleotide metabolism	replication terminator	protein680287
UC-70_C35746	UC-70_C35746_CDS_0005	3795	2248	-	hypothetical protein	unknown function	defensefinder	moron, auxiliary metabolic gene and host takeover	DefenseFinder protein	PD-T7-2_1231
UC-70_C35746	UC-70_C35746_CDS_0006	4541	3792	-	exonuclease	DNA, RNA and nucleotide metabolism	1227	DNA, RNA and nucleotide metabolism	exonuclease	protein393335
UC-70_C35746	UC-70_C35746_CDS_0007	5412	4489	-	hypothetical protein	unknown function	155	DNA, RNA and nucleotide metabolism	Erf-like ssDNA annealing protein	envhog_protein674712
UC-70_C37946	UC-70_C37946_CDS_0006	3201	2872	-	hypothetical protein	unknown function	801	DNA, RNA and nucleotide metabolism	dATP / dGTP pyrophosphohydrolase	envhog_protein924500
UC-70_C37946	UC-70_C37946_CDS_0008	3595	3395	-	Lar-like restriction alleviation protein	moron, auxiliary metabolic gene and host takeover	599	moron, auxiliary metabolic gene and host takeover	Lar-like restriction alleviation protein	envhog_protein861481
UC-70_C37946	UC-70_C37946_CDS_0010	4533	3901	-	hypothetical protein	unknown function	3264	DNA, RNA and nucleotide metabolism	ParB-like partition protein	envhog_protein1681955_1
UC-70_C37946	UC-70_C37946_CDS_0011	5616	4735	-	radical SAM domain protein	other	9298	other	radical SAM domain protein	protein466901
UC-70_C37946	UC-70_C37946_CDS_0012	7258	5621	-	hypothetical protein	unknown function	116	other	DNA methyltransferase	protein450926
UC-70_C37946	UC-70_C37946_CDS_0015	8273	7818	-	hypothetical protein	unknown function	323	transcription regulation	transcriptional regulator, D5-like	envhog_protein93093
UC-70_C37946	UC-70_C37946_CDS_0016	8787	8230	-	Holliday junction resolvase	DNA, RNA and nucleotide metabolism	843	DNA, RNA and nucleotide metabolism	Holliday junction resolvase	envhog_protein670310
UC-70_C37946	UC-70_C37946_CDS_0022	11140	10721	-	hypothetical protein	unknown function	186	DNA, RNA and nucleotide metabolism	DnaD-like helicase loader	protein165036
UC-70_C37998	UC-70_C37998_CDS_0004	2267	570	-	hypothetical protein	unknown function	4250	tail	EPS depolymerase	envhog_protein282688
UC-70_C37998	UC-70_C37998_CDS_0007	3510	2716	-	lower collar	tail	3225	connector	adaptor Ad4	envhog_protein1147164
UC-70_C37998	UC-70_C37998_CDS_0008	4381	3470	-	upper collar connector	connector	2038	connector	upper collar connector	envhog_protein546991
UC-70_C37998	UC-70_C37998_CDS_0009	6013	4406	-	tail protein	tail
UC-70_C37998	UC-70_C37998_CDS_0010	7382	6096	-	major head protein	head and packaging	613	head and packaging	head protein	envhog_protein1340900
UC-70_C37998	UC-70_C37998_CDS_0012	8724	7729	-	hypothetical protein	unknown function	3513	lysis	endolysin	envhog_protein1966637
UC-70_C37998	UC-70_C37998_CDS_0014	9709	8996	-	endolysin	lysis	291	lysis	endolysin	envhog_protein2120016
UC-70_C37998	UC-70_C37998_CDS_0016	10995	9952	-	terminase	head and packaging	2150	head and packaging	terminase	protein734565
UC-70_C37998	UC-70_C37998_CDS_0017	11508	11107	-	hypothetical protein	unknown function	6243	DNA, RNA and nucleotide metabolism	single strand DNA binding protein	envhog_protein423478
UC-70_C37998	UC-70_C37998_CDS_0018	13388	11562	-	DNA polymerase	DNA, RNA and nucleotide metabolism	1907	DNA, RNA and nucleotide metabolism	DNA polymerase	protein169414
UC-70_C37998	UC-70_C37998_CDS_0027	16355	16155	-	terminase large subunit	head and packaging
UC-70_C38600	UC-70_C38600_CDS_0001	471	28	-	virion structural protein	head and packaging	1642	head and packaging	virion structural protein	protein139904
UC-70_C38600	UC-70_C38600_CDS_0002	840	550	-	DNA binding protein	DNA, RNA and nucleotide metabolism	1670	DNA, RNA and nucleotide metabolism	DNA binding protein	envhog_protein1640229
UC-70_C38600	UC-70_C38600_CDS_0003	1754	837	-	replication initiation protein	DNA, RNA and nucleotide metabolism	942	DNA, RNA and nucleotide metabolism	replication initiation protein	protein738216
UC-70_C38600	UC-70_C38600_CDS_0007	2884	2264	-	minor tail protein	tail	20617	tail	minor tail protein	protein607911
UC-70_C38600	UC-70_C38600_CDS_0008	4623	2959	-	major head protein	head and packaging	514	head and packaging	major head protein	envhog_protein1207521
UC-70_C38608	UC-70_C38608_CDS_0004	1441	572	-	DNA methyltransferase	other	56	other	DNA methyltransferase	protein799884
UC-70_C38608	UC-70_C38608_CDS_0005	2153	1515	-	hypothetical protein	unknown function	160	DNA, RNA and nucleotide metabolism	thymidylate synthase	envhog_protein1944087
UC-70_C38608	UC-70_C38608_CDS_0009	4689	3049	-	Reverse transcriptase	DNA, RNA and nucleotide metabolism	1423	DNA, RNA and nucleotide metabolism	Reverse transcriptase	dgr_protein11103
UC-70_C39017	UC-70_C39017_CDS_0002	934	131	-	minor tail protein	tail	20280	tail	minor tail protein	envhog_protein317296
UC-70_C39017	UC-70_C39017_CDS_0003	5757	937	-	tail length tape measure protein	tail	17594	tail	tail length tape measure protein	envhog_protein1114008_1
UC-70_C39017	UC-70_C39017_CDS_0005	6655	6188	-	hypothetical protein	unknown function	15960	tail	tail assembly chaperone	envhog_protein894055
UC-70_C39017	UC-70_C39017_CDS_0006	7508	6759	-	major tail protein	tail	2491	tail	major tail protein	envhog_protein131713
UC-70_C39017	UC-70_C39017_CDS_0007	8029	7508	-	major tail protein	tail
UC-70_C39017	UC-70_C39017_CDS_0009	8631	8212	-	hypothetical protein	unknown function	209	head and packaging	portal protein	protein69860
UC-70_C39017	UC-70_C39017_CDS_0011	9464	9081	-	hypothetical protein	unknown function	501	connector	head closure Hc1	efam_protein24215
UC-70_C39017	UC-70_C39017_CDS_0013	11002	9908	-	hypothetical protein	unknown function	133	head and packaging	head maturation protease	envhog_protein2174082
UC-70_C39017	UC-70_C39017_CDS_0014	11378	11016	-	hypothetical protein	unknown function	122	head and packaging	head decoration	envhog_protein497832
UC-70_C39017	UC-70_C39017_CDS_0015	12426	11392	-	head maturation protease	head and packaging	15531	head and packaging	head maturation protease	envhog_protein2202900
UC-70_C39017	UC-70_C39017_CDS_0016	13564	12335	-	portal protein	head and packaging	10963	head and packaging	portal protein	envhog_protein1605700
UC-70_C39017	UC-70_C39017_CDS_0017	15254	13701	-	hypothetical protein	unknown function	2	head and packaging	terminase large subunit	efam_protein260302
UC-70_C39017	UC-70_C39017_CDS_0018	15852	15238	-	hypothetical protein	unknown function	19906	DNA, RNA and nucleotide metabolism	DNA binding protein	envhog_protein1862919
UC-70_C39017	UC-70_C39017_CDS_0021	16769	16236	-	dihydrofolate reductase	DNA, RNA and nucleotide metabolism	316	DNA, RNA and nucleotide metabolism	dihydrofolate reductase	envhog_protein34375
UC-70_C39017	UC-70_C39017_CDS_0025	18589	17783	-	hypothetical protein	unknown function	1015	tail	tail protein with lysin activity	envhog_protein980674
UC-70_C39017	UC-70_C39017_CDS_0035	22280	21966	-	hypothetical protein	unknown function	1345	transcription regulation	MotA-like activator of middle period transcription	protein359491
UC-70_C39017	UC-70_C39017_CDS_0048	26001	26624	+	thymidylate kinase	other	761	other	thymidylate kinase	envhog_protein959371
UC-70_C39017	UC-70_C39017_CDS_0052	27924	29054	+	hypothetical protein	unknown function	19195	head and packaging	virion structural protein	envhog_protein253717_2
UC-70_C39017	UC-70_C39017_CDS_0053	29023	29589	+	dCTP deaminase	DNA, RNA and nucleotide metabolism	1663	DNA, RNA and nucleotide metabolism	dCTP deaminase	protein795313
UC-70_C39017	UC-70_C39017_CDS_0055	30194	30508	+	WhiB transcriptional factor	transcription regulation	472	transcription regulation	WhiB transcriptional factor	envhog_protein1452526
UC-70_C39017	UC-70_C39017_CDS_0057	31163	32503	+	DNA helicase	DNA, RNA and nucleotide metabolism	62	DNA, RNA and nucleotide metabolism	DNA helicase	envhog_protein2122287
UC-70_C39017	UC-70_C39017_CDS_0060	33185	33922	+	hypothetical protein	unknown function	1674	DNA, RNA and nucleotide metabolism	exonuclease	envhog_protein1260085
UC-70_C39017	UC-70_C39017_CDS_0062	34272	35039	+	hypothetical protein	unknown function	124	DNA, RNA and nucleotide metabolism	Sak4-like ssDNA annealing protein	envhog_protein909632
UC-70_C39017	UC-70_C39017_CDS_0063	35054	35653	+	hypothetical protein	unknown function	378	DNA, RNA and nucleotide metabolism	single strand DNA binding protein	envhog_protein1110680
UC-70_C39017	UC-70_C39017_CDS_0064	35736	38132	+	DNA primase	DNA, RNA and nucleotide metabolism	10514	DNA, RNA and nucleotide metabolism	DNA primase	envhog_protein1957430
UC-70_C39017	UC-70_C39017_CDS_0065	38129	40216	+	DNA polymerase exonuclease subunit	DNA, RNA and nucleotide metabolism	17	DNA, RNA and nucleotide metabolism	DNA polymerase	envhog_protein1944333
UC-70_C39017	UC-70_C39017_CDS_0066	40231	40455	+	thioredoxin domain	DNA, RNA and nucleotide metabolism	22	DNA, RNA and nucleotide metabolism	thioredoxin domain	envhog_protein2177302
UC-70_C39017	UC-70_C39017_CDS_0067	40455	41261	+	thymidylate synthase	DNA, RNA and nucleotide metabolism	160	DNA, RNA and nucleotide metabolism	thymidylate synthase	protein708288
UC-70_C39017	UC-70_C39017_CDS_0068	41508	43082	+	hypothetical protein	unknown function	487	moron, auxiliary metabolic gene and host takeover	NrdD-like anaerobic ribonucleotide reductase large subunit	envhog_protein1054638
UC-70_C39017	UC-70_C39017_CDS_0072	44334	44798	+	hypothetical protein	unknown function	1770	DNA, RNA and nucleotide metabolism	Holliday junction resolvase	efam_protein93205
UC-70_C39017	UC-70_C39017_CDS_0073	44789	45730	+	DNA methyltransferase	other	363	other	DNA methyltransferase	envhog_protein328312
UC-70_C39017	UC-70_C39017_CDS_0075	46621	46073	-	hypothetical protein	unknown function	2557	head and packaging	virion structural protein	envhog_protein2121291
UC-70_C39017	UC-70_C39017_CDS_0076	47247	46633	-	hypothetical protein	unknown function	7565	tail	minor tail protein	envhog_protein1671401
UC-70_C39017	UC-70_C39017_CDS_0077	48647	47244	-	hypothetical protein	unknown function	14644	tail	tail protein	envhog_protein2011003
UC-70_C39498	UC-70_C39498_CDS_0007	1918	1580	-	endolysin	lysis	33083	lysis	endolysin	envhog_protein162044
UC-70_C39498	UC-70_C39498_CDS_0009	2489	2034	-	holin	lysis	199	lysis	holin	envhog_protein2167688
UC-70_C39498	UC-70_C39498_CDS_0013	3740	5080	+	hypothetical protein	unknown function	22739	moron, auxiliary metabolic gene and host takeover	GtrB-like O-antigen conversion	envhog_protein1740329
UC-70_C39783	UC-70_C39783_CDS_0018	3316	4179	+	hypothetical protein	unknown function	8102	DNA, RNA and nucleotide metabolism	replication initiation protein	envhog_protein327999
UC-70_C39783	UC-70_C39783_CDS_0023	6746	9640	+	hypothetical protein	unknown function	4291	DNA, RNA and nucleotide metabolism	RNA-dependent RNA polymerase	protein740503
UC-70_C39783	UC-70_C39783_CDS_0030	10722	11429	+	hypothetical protein	unknown function	130	transcription regulation	anti-repressor Ant	envhog_protein837047
UC-70_C39783	UC-70_C39783_CDS_0036	13098	14528	+	hypothetical protein	unknown function	392	other	metal-dependent hydrolase	envhog_protein1638229
UC-70_C39783	UC-70_C39783_CDS_0039	15314	16150	+	exonuclease	DNA, RNA and nucleotide metabolism	284	DNA, RNA and nucleotide metabolism	exonuclease	protein351580
UC-70_C39783	UC-70_C39783_CDS_0041	16331	17158	+	anti-repressor Ant	transcription regulation	5817	transcription regulation	anti-repressor Ant	envhog_protein573219
UC-70_C39783	UC-70_C39783_CDS_0042	17247	17543	+	DNA binding protein	DNA, RNA and nucleotide metabolism	379	DNA, RNA and nucleotide metabolism	DNA binding protein	envhog_protein1015643
UC-70_C39783	UC-70_C39783_CDS_0045	19152	21002	+	hypothetical protein	unknown function	2	head and packaging	terminase large subunit	protein423588
UC-70_C39783	UC-70_C39783_CDS_0046	21017	22612	+	portal protein	head and packaging	2739	head and packaging	portal protein	envhog_protein1615735
UC-70_C39783	UC-70_C39783_CDS_0047	22687	23919	+	hypothetical protein	unknown function	207	head and packaging	head maturation protease	envhog_protein1225662
UC-70_C39783	UC-70_C39783_CDS_0048	23938	24378	+	hypothetical protein	unknown function	766	head and packaging	head decoration	protein687459
UC-70_C39783	UC-70_C39783_CDS_0049	24405	25508	+	hypothetical protein	unknown function	12438	head and packaging	virion structural protein	envhog_protein1926715
UC-70_C39783	UC-70_C39783_CDS_0053	26746	27810	+	hypothetical protein	unknown function	5302	tail	tail protein	envhog_protein1722427_1
UC-70_C39783	UC-70_C39783_CDS_0054	27821	28423	+	hypothetical protein	unknown function	6123	head and packaging	virion structural protein	envhog_protein382621
UC-70_C39783	UC-70_C39783_CDS_0056	29284	30036	+	virion structural protein	head and packaging	2729	head and packaging	virion structural protein	envhog_protein876922
UC-70_C39783	UC-70_C39783_CDS_0059	30670	31029	+	hypothetical protein	unknown function	843	DNA, RNA and nucleotide metabolism	Holliday junction resolvase	envhog_protein1846167
UC-70_C39783	UC-70_C39783_CDS_0062	32194	33309	+	hypothetical protein	unknown function	1	integration and excision	integrase	envhog_protein240276
UC-70_C39783	UC-70_C39783_CDS_0065	33811	36351	+	tail length tape measure protein	tail	14917	tail	tail length tape measure protein	envhog_protein1174950
UC-70_C39783	UC-70_C39783_CDS_0075	37977	38378	+	hypothetical protein	unknown function	1936	moron, auxiliary metabolic gene and host takeover	MazF-like growth inhibitor	envhog_protein1048259
UC-70_C39783	UC-70_C39783_CDS_0078	39742	39230	-	hypothetical protein	unknown function	20590	other	peptidase	envhog_protein2134439
UC-70_C39783	UC-70_C39783_CDS_0079	40270	39749	-	hypothetical protein	unknown function	24502	other	zinc-finger domain protein	envhog_protein584840
UC-70_C39783	UC-70_C39783_CDS_0080	40429	47643	+	hypothetical protein	unknown function	10871	tail	tail length tape measure protein	envhog_protein989085_3
UC-70_C39783	UC-70_C39783_CDS_0081	47747	48562	+	hypothetical protein	unknown function	33	tail	distal tail protein Dit	protein488017
UC-70_C39783	UC-70_C39783_CDS_0082	48559	51873	+	hypothetical protein	unknown function	6211	tail	minor tail protein	envhog_protein1212085_1
UC-70_C39783	UC-70_C39783_CDS_0083	51887	54349	+	tail protein	tail	3267	tail	tail protein	envhog_protein656448
UC-70_C39783	UC-70_C39783_CDS_0084	54423	60371	+	tail protein	tail	21973	tail	tail protein	envhog_protein660660_1
UC-70_C39783	UC-70_C39783_CDS_0085	60443	61306	+	hypothetical protein	unknown function	1348	tail	tail fiber protein	envhog_protein589641
UC-70_C39783	UC-70_C39783_CDS_0089	62875	63288	+	holin	lysis
UC-70_C39783	UC-70_C39783_CDS_0091	63465	64199	+	HNH endonuclease	DNA, RNA and nucleotide metabolism	3377	DNA, RNA and nucleotide metabolism	HNH endonuclease	envhog_protein211776
UC-70_C39783	UC-70_C39783_CDS_0092	64204	64926	+	endolysin	lysis	9611	lysis	endolysin	envhog_protein711522
UC-70_C39783	UC-70_C39783_CDS_0102	68401	67151	-	integrase	integration and excision	1	integration and excision	integrase	envhog_protein1213771
UC-70_C39783	UC-70_C39783_CDS_0103	68738	68457	-	excisionase	integration and excision	16129	integration and excision	excisionase	envhog_protein1939734
UC-70_C39783	UC-70_C39783_CDS_0104	69497	68754	-	hypothetical protein	unknown function	85	DNA, RNA and nucleotide metabolism	thymidylate synthase	efam_protein219110
UC-70_C39783	UC-70_C39783_CDS_0106	70587	69919	-	dUTPase	DNA, RNA and nucleotide metabolism	135	DNA, RNA and nucleotide metabolism	dUTPase	envhog_protein1541301
UC-70_C39783	UC-70_C39783_CDS_0112	73239	72238	-	hypothetical protein	unknown function	562	tail	RNA ligase and tail fiber protein attachment catalyst	envhog_protein749601
UC-70_C39783	UC-70_C39783_CDS_0118	75588	74944	-	hypothetical protein	unknown function	10993	head and packaging	Hoc-like head decoration	envhog_protein854673
UC-70_C39783	UC-70_C39783_CDS_0119	76516	75575	-	phosphoadenosine phosphosulfate reductase	moron, auxiliary metabolic gene and host takeover	424	moron, auxiliary metabolic gene and host takeover	phosphoadenosine phosphosulfate reductase	envhog_protein97773
UC-70_C39783	UC-70_C39783_CDS_0131	79869	79369	-	DNA methyltransferase	other	11619	other	DNA methyltransferase	efam_protein337979
UC-70_C39783	UC-70_C39783_CDS_0132	80755	79856	-	DNA methyltransferase	other	116	other	DNA methyltransferase	efam_protein378866
UC-70_C39783	UC-70_C39783_CDS_0136	81706	81455	-	hypothetical protein	unknown function	236	other	nucleotide kinase	envhog_protein891126
UC-70_C39783	UC-70_C39783_CDS_0138	82804	82211	-	anaerobic ribonucleotide reductase small subunit	DNA, RNA and nucleotide metabolism	626	DNA, RNA and nucleotide metabolism	anaerobic ribonucleotide reductase small subunit	envhog_protein888550
UC-70_C39783	UC-70_C39783_CDS_0139	84972	82801	-	anaerobic ribonucleoside reductase large subunit	DNA, RNA and nucleotide metabolism	487	moron, auxiliary metabolic gene and host takeover	NrdD-like anaerobic ribonucleotide reductase large subunit	envhog_protein1731436
UC-70_C39783	UC-70_C39783_CDS_0141	85847	85257	-	guanylate kinase	other	1815	other	guanylate kinase	envhog_protein677995
UC-70_C39783	UC-70_C39783_CDS_0145	87646	86807	-	ADP-ribosylglycohydrolase	other	6572	other	ADP-ribosylglycohydrolase	envhog_protein1632243
UC-70_C39783	UC-70_C39783_CDS_0147	88178	87915	-	hypothetical protein	unknown function	acr	moron, auxiliary metabolic gene and host takeover	anti-CRISPR protein	AcrIIA7_RGZ68567.1
UC-70_C39783	UC-70_C39783_CDS_0151	89503	89096	-	site-specific recombination directionality factor RDF	integration and excision	478	integration and excision	site-specific recombination directionality factor RDF	envhog_protein93253
UC-70_C39783	UC-70_C39783_CDS_0153	91847	89856	-	NAD-dependent DNA ligase	DNA, RNA and nucleotide metabolism	3869	DNA, RNA and nucleotide metabolism	NAD-dependent DNA ligase	envhog_protein517133
UC-70_C39783	UC-70_C39783_CDS_0154	92569	91931	-	hypothetical protein	unknown function	20590	other	peptidase	envhog_protein649142
UC-70_C39783	UC-70_C39783_CDS_0155	94905	92647	-	exonuclease V	DNA, RNA and nucleotide metabolism	4412	DNA, RNA and nucleotide metabolism	exonuclease V	envhog_protein895190
UC-70_C39783	UC-70_C39783_CDS_0156	98143	94910	-	DNA polymerase	DNA, RNA and nucleotide metabolism	405	DNA, RNA and nucleotide metabolism	DNA polymerase	envhog_protein1581502_1
UC-70_C39783	UC-70_C39783_CDS_0157	99903	98155	-	RecJ-like ssDNA exonuclease	DNA, RNA and nucleotide metabolism	2484	DNA, RNA and nucleotide metabolism	RecJ-like ssDNA exonuclease	envhog_protein1656248
UC-70_C39783	UC-70_C39783_CDS_0158	100999	99971	-	DNA primase	DNA, RNA and nucleotide metabolism	47	DNA, RNA and nucleotide metabolism	DNA primase	envhog_protein711556
UC-70_C39783	UC-70_C39783_CDS_0159	102505	101003	-	hypothetical protein	unknown function	19	DNA, RNA and nucleotide metabolism	DnaB-like replicative helicase	envhog_protein326722
UC-70_C39783	UC-70_C39783_CDS_0161	104461	103316	-	hypothetical protein	unknown function	124	DNA, RNA and nucleotide metabolism	Sak4-like ssDNA annealing protein	protein388306
UC-70_C39783	UC-70_C39783_CDS_0162	105690	104569	-	hypothetical protein	unknown function	44	DNA, RNA and nucleotide metabolism	single strand DNA binding protein	envhog_protein1437069
UC-70_C39783	UC-70_C39783_CDS_0163	106436	105897	-	RNA polymerase sigma factor	transcription regulation	351	transcription regulation	RNA polymerase sigma factor	envhog_protein176960
UC-70_C39783	UC-70_C39783_CDS_0172	110618	109587	-	hypothetical protein	unknown function	755	DNA, RNA and nucleotide metabolism	RNA ligase	envhog_protein542433
UC-70_C39783	UC-70_C39783_CDS_0174	111307	110834	-	hypothetical protein	unknown function	11023	DNA, RNA and nucleotide metabolism	homing endonuclease with LAGLIDADG motif	envhog_protein38813
UC-70_C39783	UC-70_C39783_CDS_0178	111943	113118	+	transposase	integration and excision	2199	integration and excision	transposase	envhog_protein1332777
UC-70_C39783	UC-70_C39783_CDS_0180	114066	113797	-	plasmid antitoxin with HTH domain	moron, auxiliary metabolic gene and host takeover	1381	moron, auxiliary metabolic gene and host takeover	plasmid antitoxin with HTH domain	envhog_protein649406
UC-70_C39783	UC-70_C39783_CDS_0181	114902	114069	-	nucleotidyltransferase	DNA, RNA and nucleotide metabolism	388	DNA, RNA and nucleotide metabolism	nucleotidyltransferase	envhog_protein78345
UC-70_C39783	UC-70_C39783_CDS_0182	115450	114899	-	hypothetical protein	unknown function	351	transcription regulation	RNA polymerase sigma factor	envhog_protein1000677
UC-70_C39783	UC-70_C39783_CDS_0184	117136	115661	-	ATPase	other	12316	other	ATPase	envhog_protein1465579
UC-70_C39783	UC-70_C39783_CDS_0186	118518	117556	-	hypothetical protein	unknown function	27142	other	Fe-S-cluster redox domain-containing	envhog_protein1281091
UC-70_C39783	UC-70_C39783_CDS_0195	125653	124637	-	hypothetical protein	unknown function	1	integration and excision	integrase	protein364764
UC-70_C39783	UC-70_C39783_CDS_0196	126117	125668	-	MazF-like growth inhibitor	moron, auxiliary metabolic gene and host takeover	1936	moron, auxiliary metabolic gene and host takeover	MazF-like growth inhibitor	envhog_protein1545785
UC-70_C39783	UC-70_C39783_CDS_0199	127356	126610	-	metallo-phosphoesterase	other	1649	other	metallo-phosphoesterase	envhog_protein558131
UC-70_C39783	UC-70_C39783_CDS_0200	128303	127353	-	integrase	integration and excision	216	integration and excision	integrase	envhog_protein1305525
UC-70_C39783	UC-70_C39783_CDS_0203	129784	129266	-	hypothetical protein	unknown function	2514	DNA, RNA and nucleotide metabolism	DnaD-like helicase loader	envhog_protein673764
UC-70_C39783	UC-70_C39783_CDS_0204	129987	129748	-	DnaD-like helicase loader	DNA, RNA and nucleotide metabolism	2514	DNA, RNA and nucleotide metabolism	DnaD-like helicase loader	envhog_protein1753790
UC-70_C39783	UC-70_C39783_CDS_0209	133336	132347	-	hypothetical protein	unknown function	62	DNA, RNA and nucleotide metabolism	DNA helicase	envhog_protein1460378
UC-70_C39783	UC-70_C39783_CDS_0212	134708	134076	-	hypothetical protein	unknown function	296	integration and excision	DNA transposition protein	envhog_protein260790
UC-70_C39783	UC-70_C39783_CDS_0214	135814	134849	-	anti-repressor Ant	transcription regulation	2011	transcription regulation	anti-repressor Ant	envhog_protein274847
UC-70_C39783	UC-70_C39783_CDS_0217	137488	136367	-	anti-repressor Ant	transcription regulation	130	transcription regulation	anti-repressor Ant	envhog_protein20300
UC-70_C39994	UC-70_C39994_CDS_0018	5153	5755	+	HNH endonuclease	DNA, RNA and nucleotide metabolism	7785	DNA, RNA and nucleotide metabolism	HNH endonuclease	envhog_protein1910085
UC-70_C39994	UC-70_C39994_CDS_0019	5776	6261	+	hypothetical protein	unknown function	7245	moron, auxiliary metabolic gene and host takeover	anti-restriction protein	efam_protein127938
UC-70_C39994	UC-70_C39994_CDS_0020	6324	6992	+	hypothetical protein	unknown function	155	DNA, RNA and nucleotide metabolism	Erf-like ssDNA annealing protein	protein51929
UC-70_C39994	UC-70_C39994_CDS_0021	6985	7320	+	single strand DNA binding protein	DNA, RNA and nucleotide metabolism	44	DNA, RNA and nucleotide metabolism	single strand DNA binding protein	envhog_protein735215
UC-70_C39994	UC-70_C39994_CDS_0022	7390	7887	+	Mu Gam-like end protection	DNA, RNA and nucleotide metabolism	253	DNA, RNA and nucleotide metabolism	Mu Gam-like end protection	envhog_protein2042001
UC-70_C39994	UC-70_C39994_CDS_0027	9231	9500	+	hypothetical protein	unknown function	4159	other	nucleotide pyrophosphohydrolase	protein257070
UC-70_C39994	UC-70_C39994_CDS_0030	9812	10279	+	DNA methyltransferase	other	67	other	DNA methyltransferase	envhog_protein212998
UC-70_C39994	UC-70_C39994_CDS_0035	11487	11993	+	DNA methyltransferase	other	954	other	DNA methyltransferase	envhog_protein1087690
UC-70_C39994	UC-70_C39994_CDS_0036	11990	12427	+	hypothetical protein	unknown function	599	moron, auxiliary metabolic gene and host takeover	Lar-like restriction alleviation protein	envhog_protein784775
UC-70_C39994	UC-70_C39994_CDS_0040	13153	14181	+	integrase	integration and excision	1	integration and excision	integrase	envhog_protein414048
UC-70_C39994	UC-70_C39994_CDS_0042	15154	14753	-	tail fiber assembly protein	tail	4912	tail	tail fiber assembly	envhog_protein1102078
UC-70_C39994	UC-70_C39994_CDS_0043	16804	15167	-	hypothetical protein	unknown function	6578	tail	tail fiber protein	envhog_protein666189
UC-70_C39994	UC-70_C39994_CDS_0044	17718	16804	-	hypothetical protein	unknown function	14	tail	minor tail protein	efam_protein139558
UC-70_C39994	UC-70_C39994_CDS_0045	23088	17728	-	hypothetical protein	unknown function	1716	tail	tail length tape measure protein	envhog_protein581893
UC-70_C41473	UC-70_C41473_CDS_0003	894	3440	+	virion structural protein	head and packaging	684	head and packaging	virion structural protein	envhog_protein1456846
UC-70_C41473	UC-70_C41473_CDS_0004	3497	5779	+	hypothetical protein	unknown function	1640	tail	tail protein	envhog_protein1483866
UC-70_C41473	UC-70_C41473_CDS_0005	5779	6651	+	hypothetical protein	unknown function	2557	head and packaging	virion structural protein	envhog_protein1885040
UC-70_C41473	UC-70_C41473_CDS_0006	6666	7031	+	tail fiber assembly protein	tail	4912	tail	tail fiber assembly	envhog_protein645163
UC-70_C41649	UC-70_C41649_CDS_0004	1869	625	-	Reverse transcriptase	DNA, RNA and nucleotide metabolism	1423	DNA, RNA and nucleotide metabolism	Reverse transcriptase	dgr_protein5690
UC-70_C41649	UC-70_C41649_CDS_0006	3861	2281	-	hypothetical protein	unknown function	5302	tail	tail protein	envhog_protein1528352
UC-70_C41649	UC-70_C41649_CDS_0007	4600	3878	-	hypothetical protein	unknown function	3639	tail	minor tail protein	envhog_protein1543155
UC-70_C41649	UC-70_C41649_CDS_0010	11416	5357	-	virion structural protein	head and packaging	12312	head and packaging	virion structural protein	envhog_protein515113
UC-70_C41649	UC-70_C41649_CDS_0014	13689	13369	-	hypothetical protein	unknown function	5813	tail	tail assembly chaperone	envhog_protein674793
UC-70_C41649	UC-70_C41649_CDS_0015	14338	13748	-	major tail protein	tail	117	tail	major tail protein	envhog_protein618666
UC-70_C41649	UC-70_C41649_CDS_0016	14734	14369	-	tail terminator	connector	123	connector	tail terminator	envhog_protein1384819
UC-70_C41649	UC-70_C41649_CDS_0017	15006	14731	-	neck protein	connector	387	connector	neck protein	envhog_protein1093930
UC-70_C41649	UC-70_C41649_CDS_0018	15353	15018	-	head closure Hc1	connector	501	connector	head closure Hc1	protein591602
UC-70_C41649	UC-70_C41649_CDS_0019	15802	15350	-	head-tail adaptor Ad1	connector	137	connector	head-tail adaptor Ad1	envhog_protein425778
UC-70_C41649	UC-70_C41649_CDS_0020	16128	15814	-	head fiber protein	head and packaging	14753	head and packaging	head fiber protein	envhog_protein2067878
UC-70_C41649	UC-70_C41649_CDS_0021	17033	16128	-	hypothetical protein	unknown function	10	head and packaging	major head protein	protein282343
UC-70_C41649	UC-70_C41649_CDS_0022	17600	17067	-	head scaffolding protein	head and packaging	9857	head and packaging	head scaffolding protein	envhog_protein441813
UC-70_C41649	UC-70_C41649_CDS_0024	19512	17953	-	head maturation protease	head and packaging	13257	head and packaging	head maturation protease	envhog_protein807242
UC-70_C41649	UC-70_C41649_CDS_0025	20947	19463	-	portal protein	head and packaging	104	head and packaging	portal protein	protein552539
UC-70_C41649	UC-70_C41649_CDS_0026	22371	20938	-	terminase large subunit	head and packaging	9	head and packaging	terminase large subunit	envhog_protein1842922
UC-70_C41649	UC-70_C41649_CDS_0027	22648	22355	-	terminase small subunit	head and packaging
UC-70_C41649	UC-70_C41649_CDS_0028	23419	22736	-	HNH endonuclease	DNA, RNA and nucleotide metabolism	338	DNA, RNA and nucleotide metabolism	HNH endonuclease	envhog_protein875981
UC-70_C41649	UC-70_C41649_CDS_0029	24484	23645	-	hypothetical protein	unknown function	2474	transcription regulation	MerR-like transcriptional regulator	envhog_protein1795416
UC-70_C41649	UC-70_C41649_CDS_0033	25317	25087	-	WhiB transcriptional factor	transcription regulation	472	transcription regulation	WhiB transcriptional factor	envhog_protein1781424
UC-70_C41649	UC-70_C41649_CDS_0039	27326	26484	-	DNA polymerase exonuclease subunit	DNA, RNA and nucleotide metabolism	192	DNA, RNA and nucleotide metabolism	DNA polymerase exonuclease subunit	protein164284
UC-70_C41649	UC-70_C41649_CDS_0040	28602	27529	-	hypothetical protein	unknown function	3926	DNA, RNA and nucleotide metabolism	replication initiation protein	envhog_protein700130
UC-70_C41649	UC-70_C41649_CDS_0041	29066	28629	-	hypothetical protein	unknown function	44	DNA, RNA and nucleotide metabolism	single strand DNA binding protein	envhog_protein1358799
UC-70_C41649	UC-70_C41649_CDS_0042	29700	29080	-	single strand DNA binding protein	DNA, RNA and nucleotide metabolism	44	DNA, RNA and nucleotide metabolism	single strand DNA binding protein	envhog_protein1358799
UC-70_C41649	UC-70_C41649_CDS_0047	31929	30952	-	lipoprotein	other	200	other	lipoprotein	envhog_protein1226146
UC-70_C41649	UC-70_C41649_CDS_0049	32658	32221	-	hypothetical protein	unknown function	4583	transcription regulation	transcriptional repressor	envhog_protein681250
UC-70_C41649	UC-70_C41649_CDS_0050	33134	32655	-	hypothetical protein	unknown function	1994	DNA, RNA and nucleotide metabolism	DNA binding protein	envhog_protein1359865
UC-70_C41649	UC-70_C41649_CDS_0052	33542	34321	+	integrase	integration and excision	216	integration and excision	integrase	envhog_protein1833671
UC-70_C41649	UC-70_C41649_CDS_0053	34372	34644	+	ribonuclease toxin of AT system	moron, auxiliary metabolic gene and host takeover	4399	moron, auxiliary metabolic gene and host takeover	ribonuclease toxin of AT system	envhog_protein339416
UC-70_C41649	UC-70_C41649_CDS_0055	35241	34978	-	holin	lysis	881	lysis	holin	envhog_protein30853
UC-70_C41649	UC-70_C41649_CDS_0056	36564	35329	-	endolysin	lysis	291	lysis	endolysin	envhog_protein132580

### Sheet: S9_VFGs
Table S9. Phage-encoded genes associated with virulence factors
vOTU	Group	CDS_id	Bitscore	Fident	evalue	qStart	qEnd	qLen	tStart	tEnd	tLen	Annotation_source	Prot_id	Genbank_id	Species	VF_name	VF_id	VF_category	vfcid	Short_name	Description	Predicted host
ERR209531_C147		ERR209531_C147_CDS_0004	844	0.199	5.73e-18	308	615	622	0	321	326	foldseek	VFG016502	WP_011265103	Mycoplasma mobile 163K	PDH-B	VF0878	Adherence	VFC0001	pdhB	alpha-ketoacid dehydrogenase subunit beta	d__Bacteria;p__Bacillota_A;c__Clostridia;o__Lachnospirales;f__Lachnospiraceae;g__Agathobacter;s__Agathobacter faecis
ERR209531_C149		ERR209531_C149_CDS_0010	1048	0.407	3.001e-18	47	317	878	100	403	1081	foldseek	VFG043489	AAC82625	Tannerella forsythia str. ATCC43037	BspA	VF1237	Adherence	VFC0001	bspA	surface antigen BspA	d__Bacteria;p__Bacillota_A;c__Clostridia;o__Lachnospirales;f__Lachnospiraceae;g__Agathobacter;s__Agathobacter faecis
ERR209533_C21		ERR209533_C21_CDS_0001	774	0.617	1.075e-15	1	127	128	27	153	184	foldseek	VFG048804	YP_005227855	Klebsiella pneumoniae subsp. pneumoniae HS11286	Capsule	VF0560	Immune modulation	VFC0258	KPHS_35550	dTDP-4-dehydrorhamnose 3,5-epimerase	d__Bacteria;p__Bacillota_C;c__Negativicutes;o__Selenomonadales;f__Selenomonadaceae;g__Mitsuokella;s__Mitsuokella multacida
ERR209533_C21		ERR209533_C21_CDS_0007	2484	0.713	1.526e-58	0	411	412	0	411	412	foldseek	VFG005992	WP_000685095	Streptococcus pneumoniae D39	Capsule	VF0144	Immune modulation	VFC0258	SPD_RS01770	nucleotide sugar dehydrogenase	d__Bacteria;p__Bacillota_C;c__Negativicutes;o__Selenomonadales;f__Selenomonadaceae;g__Mitsuokella;s__Mitsuokella multacida
ERR209533_C203		ERR209533_C203_CDS_0018	5110	0.615	0	1	863	866	5	863	866	foldseek	VFG031960	WP_014092990	Listeria ivanovii subsp. ivanovii PAM 55	Lap	VF0444	Adherence	VFC0001	lap	Listeria adhesion protein Lap	d__Bacteria;p__Bacillota_A;c__Clostridia;o__TANB77;f__CAG-508;g__CAG-269;s__CAG-269 sp900753165
ERR209533_C251		ERR209533_C251_CDS_0002	1036	0.258	3.081e-26	0	235	236	0	235	236	foldseek	VFG012197	WP_011592435	Clostridium perfringens SM101	VirR/VirS two component system	VF0729	Regulation	VFC0301	virR	LytTR family DNA-binding domain-containing protein	d__Bacteria;p__Bacillota_A;c__Clostridia;o__Lachnospirales;f__Lachnospiraceae;g__Mediterraneibacter;s__Mediterraneibacter sp934309345
ERR209533_C366		ERR209533_C366_CDS_0003	825	0.45	8.093e-18	1	195	350	198	396	522	foldseek	VFG037099	WP_002216163	Neisseria meningitidis Z2491	MsrAB	VF0456	Stress survival	VFC0282	msrA/B_pilB	trifunctional thioredoxin/methionine sulfoxide reductase A/B protein	d__Bacteria;p__Bacillota;c__Bacilli;o__Erysipelotrichales;f__Erysipelotrichaceae;g__Faecalitalea;s__Faecalitalea cylindroides
ERR209533_C588		ERR209533_C588_CDS_0001	774	0.292	9.627e-18	0	260	266	68	329	331	foldseek	VFG032201	WP_012985237	Listeria seeligeri serovar 1/2b str. SLCC3954	LplA1	VF0347	Nutritional/Metabolic factor	VFC0272	lplA1	lipoate protein ligase	d__Bacteria;p__Actinomycetota;c__Coriobacteriia;o__Coriobacteriales;f__Eggerthellaceae;g__Anaerotardibacter;s__Anaerotardibacter sp000434775
ERR209533_C631		ERR209533_C631_CDS_0001	1007	0.275	1.449e-24	1	233	242	31	264	269	foldseek	VFG045346	WP_011149697	Vibrio vulnificus YJ016	IlpA	VF0513	Adherence	VFC0001	IlpA	immunogenic lipoprotein A	d__Bacteria;p__Bacillota_A;c__Clostridia;o__Lachnospirales;f__Lachnospiraceae;g__Mediterraneibacter;s__Mediterraneibacter sp934309345
ERR209533_C631		ERR209533_C631_CDS_0002	724	0.163	6.544e-17	4	394	438	1	402	411	foldseek	VFG049122	WP_012737539	Klebsiella pneumoniae subsp. pneumoniae NTUH-K2044	Allantion utilization	VF0572	Nutritional/Metabolic factor	VFC0272	allC	allantoate amidohydrolase	d__Bacteria;p__Bacillota_A;c__Clostridia;o__Lachnospirales;f__Lachnospiraceae;g__Mediterraneibacter;s__Mediterraneibacter sp934309345
ERR209533_C631		ERR209533_C631_CDS_0005	1277	0.191	1.628e-30	18	504	524	14	543	558	foldseek	VFG032247	WP_014601048	Listeria monocytogenes 10403S	Oligopeptide-binding protein oppA	VF0786	Nutritional/Metabolic factor	VFC0272	oppA	peptide ABC transporter substrate-binding protein	d__Bacteria;p__Bacillota_A;c__Clostridia;o__Lachnospirales;f__Lachnospiraceae;g__Mediterraneibacter;s__Mediterraneibacter sp934309345
ERR209533_C679		ERR209533_C679_CDS_0002	880	0.226	2.129e-15	0	420	438	0	415	444	foldseek	VFG019123	WP_000221686	Streptococcus pneumoniae Hungary19A-6	Capsule	VF0144	Immune modulation	VFC0258	SPH_RS02250	oligosaccharide repeat unit polymerase	d__Bacteria;p__Bacillota_C;c__Negativicutes;o__Acidaminococcales;f__Acidaminococcaceae;g__CAG-266;s__CAG-266 sp000436095
ERR209533_C679		ERR209533_C679_CDS_0004	1187	0.298	1.725e-19	6	412	425	2	407	418	foldseek	VFG023788	WP_005158190	Yersinia enterocolitica subsp. palearctica 105.5R(r)	O-antigen	VF0392	Immune modulation	VFC0258	YE105_RS06190	flippase	d__Bacteria;p__Bacillota_C;c__Negativicutes;o__Acidaminococcales;f__Acidaminococcaceae;g__CAG-266;s__CAG-266 sp000436095
ERR209533_C679		ERR209533_C679_CDS_0005	1197	0.202	5.607e-25	11	608	643	379	1012	1215	foldseek	VFG000690	AAP42183	Haemophilus influenzae str. 1007	Capsule	VF0043	Immune modulation	VFC0258	AAP42183	Bcs3'	d__Bacteria;p__Bacillota_C;c__Negativicutes;o__Acidaminococcales;f__Acidaminococcaceae;g__CAG-266;s__CAG-266 sp000436095
ERR209533_C679		ERR209533_C679_CDS_0008	742	0.358	2.345e-18	7	222	239	22	261	630	foldseek	VFG049065	WP_014838938	Klebsiella oxytoca E718	LPS	VF0561	Immune modulation	VFC0258	A225_RS18990	DUF4422 domain-containing protein	d__Bacteria;p__Bacillota_C;c__Negativicutes;o__Acidaminococcales;f__Acidaminococcaceae;g__CAG-266;s__CAG-266 sp000436095
ERR209533_C679		ERR209533_C679_CDS_0009	2111	0.639	2.132e-53	2	364	365	1	363	368	foldseek	VFG001967	YP_002344822	Campylobacter jejuni subsp. jejuni NCTC 11168	Capsule	VF0323	Immune modulation	VFC0258	glf	UDP-galactopyranose mutase	d__Bacteria;p__Bacillota_C;c__Negativicutes;o__Acidaminococcales;f__Acidaminococcaceae;g__CAG-266;s__CAG-266 sp000436095
ERR209533_C679		ERR209533_C679_CDS_0010	1716	0.387	6.097e-37	11	475	476	2	471	472	foldseek	VFG013366	WP_012054571	Haemophilus influenzae PittEE	LOS	VF0044	Immune modulation	VFC0258	wbaP/rfbP	undecaprenyl-phosphate galactosephosphotransferase	d__Bacteria;p__Bacillota_C;c__Negativicutes;o__Acidaminococcales;f__Acidaminococcaceae;g__CAG-266;s__CAG-266 sp000436095
ERR209533_C830	UC-enriched	ERR209533_C830_CDS_0004	3970	0.19	5.958e-77	166	1496	1530	0	1345	1368	foldseek	VFG050211	WP_010968279	Clostridium perfringens str. 13	Cna	VF0730	Adherence	VFC0001	cna	collagen adhesin	d__Bacteria;p__Bacillota_A;c__Clostridia;o__Lachnospirales;f__Lachnospiraceae;g__Mediterraneibacter;s__Mediterraneibacter torques
ERR209533_C890		ERR209533_C890_CDS_0002	871	0.166	8.445e-21	0	295	298	0	293	296	foldseek	VFG037478	WP_001105560	Acinetobacter baumannii MDR-ZJ06	HemO cluster	VF0636	Nutritional/Metabolic factor	VFC0272	ABZJ_RS11145	LysR family transcriptional regulator	d__Bacteria;p__Bacillota_A;c__Clostridia;o__Lachnospirales;f__Lachnospiraceae;g__Blautia_A;s__Blautia_A sp900066355
ERR209533_C1311		ERR209533_C1311_CDS_0015	1095	0.245	1.063e-24	19	411	464	9	368	380	foldseek	VFG016291	NP_391469	Bacillus subtilis subsp. subtilis str. 168	Capsule	VF0141	Immune modulation	VFC0258	capA	CapA, required for Poly-gamma-glutamate transport	d__Bacteria;p__Bacillota_A;c__Clostridia;o__Lachnospirales;f__Lachnospiraceae;g__Blautia_A;s__Blautia_A wexlerae_B
ERR209533_C1559		ERR209533_C1559_CDS_0004	1141	0.198	2.44e-18	1	493	496	0	479	485	foldseek	VFG048850	WP_004899428	Klebsiella pneumoniae KCTC 2242	Capsule	VF0560	Immune modulation	VFC0258	KPN2242_RS16275	MOP flippase family protein	d__Bacteria;p__Bacteroidota;c__Bacteroidia;o__Bacteroidales;f__Dysgonomonadaceae;g__Dysgonomonas;s__Dysgonomonas sp900556485
ERR209533_C1781		ERR209533_C1781_CDS_0003	1310	0.327	1.803e-31	5	315	332	1	324	331	foldseek	VFG032197	WP_003724853	Listeria monocytogenes J1816	LplA1	VF0347	Nutritional/Metabolic factor	VFC0272	lplA1	lipoate protein ligase	d__Bacteria;p__Bacillota_A;c__Clostridia;o__Lachnospirales;f__Lachnospiraceae;g__Dorea;s__Dorea formicigenerans
ERR209533_C1939		ERR209533_C1939_CDS_0004	1139	0.227	1.417e-23	585	951	952	1	338	339	foldseek	VFG011687	WP_002867272	Campylobacter jejuni RM1221	Capsule	VF0323	Immune modulation	VFC0258	hddA	D-glycero-D-manno-heptose 7-phosphate kinase	d__Bacteria;p__Bacteroidota;c__Bacteroidia;o__Bacteroidales;f__Bacteroidaceae;g__Phocaeicola;s__Phocaeicola coprocola
ERR209533_C2139		ERR209533_C2139_CDS_0020	1281	0.374	1.123e-30	3	326	327	7	338	340	foldseek	VFG050217	WP_011860976	Clostridium difficile 630	CD0873	VF0593	Adherence	VFC0001	CD0873	ABC transporter substrate-binding protein	d__Bacteria;p__Bacillota_A;c__Clostridia;o__Oscillospirales;f__Ruminococcaceae;g__Faecalibacterium;s__Faecalibacterium prausnitzii_A
ERR209533_C2214		ERR209533_C2214_CDS_0003	2101	0.395	4.732e-42	0	446	458	0	445	455	foldseek	VFG047258	WP_014547756	Francisella cf. tularensis subsp. novicida 3523	LPS	VF0542	Immune modulation	VFC0258	lpxA/glmU	UDP-N-acetylglucosamine pyrophosphorylase/glucosamine-1-phosphate N-acetyltransferase	d__Bacteria;p__Bacillota_A;c__Clostridia;o__Peptostreptococcales;f__Peptostreptococcaceae;g__Romboutsia;s__Romboutsia ilealis
ERR209533_C2214		ERR209533_C2214_CDS_0005	1958	0.573	3.2e-48	10	356	359	5	349	350	foldseek	VFG042830	WP_003451114	Clostridium perfringens str. 13	Type IV pili	VF0731	Adherence	VFC0001	CPE_RS09090	type IV pilus twitching motility protein PilT	d__Bacteria;p__Bacillota_A;c__Clostridia;o__Peptostreptococcales;f__Peptostreptococcaceae;g__Romboutsia;s__Romboutsia ilealis
ERR209533_C2214		ERR209533_C2214_CDS_0006	1003	0.393	5.334e-17	5	255	258	1	245	247	foldseek	VFG042843	WP_003462279	Clostridium perfringens str. 13	Type IV pili	VF0731	Adherence	VFC0001	CPE_RS11865	A24 family peptidase	d__Bacteria;p__Bacillota_A;c__Clostridia;o__Peptostreptococcales;f__Peptostreptococcaceae;g__Romboutsia;s__Romboutsia ilealis
ERR209533_C2742		ERR209533_C2742_CDS_0019	1435	0.21	3.462e-33	0	437	438	0	427	439	foldseek	VFG038903	WP_005334094	Aeromonas veronii B565	Hemolysin HlyA	VF0646	Exotoxin	VFC0235	hlyA	Hemolysin A	d__Bacteria;p__Bacillota_A;c__Clostridia;o__Lachnospirales;f__Lachnospiraceae;g__Bariatricus;s__Bariatricus comes
ERR209533_C2758		ERR209533_C2758_CDS_0003	886	0.246	7.317e-21	5	314	328	5	290	294	foldseek	VFG005293	WP_000508992	Streptococcus agalactiae NEM316	PI-2a	VF0528	Adherence	VFC0001	srtC4	class C sortase	d__Bacteria;p__Bacillota_A;c__Clostridia;o__Lachnospirales;f__Lachnospiraceae;g__Mediterraneibacter;s__Mediterraneibacter faecis
ERR209533_C2758		ERR209533_C2758_CDS_0004	1145	0.416	1.092e-28	0	281	320	0	264	266	foldseek	VFG042981	WP_000828081	Bacillus cereus ATCC 14579	Bcp pili	VF0669	Adherence	VFC0001	BC_RS12550	class C sortase	d__Bacteria;p__Bacillota_A;c__Clostridia;o__Lachnospirales;f__Lachnospiraceae;g__Mediterraneibacter;s__Mediterraneibacter faecis
ERR209533_C2758		ERR209533_C2758_CDS_0006	1027	0.096	3.094e-19	450	1710	1743	8	941	1141	foldseek	VFG004591	WP_000610237	Staphylococcus aureus subsp. aureus Mu50	SDr	VF0019	Adherence	VFC0001	sdrE	Ser-Asp rich fibrinogen-binding bone sialoprotein-binding protein	d__Bacteria;p__Bacillota_A;c__Clostridia;o__Lachnospirales;f__Lachnospiraceae;g__Mediterraneibacter;s__Mediterraneibacter faecis
ERR209533_C3022		ERR209533_C3022_CDS_0004	1394	0.387	4.598e-34	17	363	364	128	474	475	foldseek	VFG048961	WP_041937730	Klebsiella pneumoniae subsp. pneumoniae MGH 78578	Capsule	VF0560	Immune modulation	VFC0258	wbaP	undecaprenyl-phosphate galactose phosphotransferase WbaP	d__Bacteria;p__Bacillota_C;c__Negativicutes;o__Acidaminococcales;f__Acidaminococcaceae;g__CAG-266;s__CAG-266 sp000436095
ERR209533_C3022		ERR209533_C3022_CDS_0007	1008	0.451	8.531e-26	0	232	235	0	223	241	foldseek	VFG001344	WP_000612460	Streptococcus agalactiae 2603V/R	Capsule	VF0274	Immune modulation	VFC0258	SAG_RS08560	glycosyl transferase	d__Bacteria;p__Bacillota_C;c__Negativicutes;o__Acidaminococcales;f__Acidaminococcaceae;g__CAG-266;s__CAG-266 sp000436095
ERR209533_C3022		ERR209533_C3022_CDS_0008	1101	0.244	1.53e-24	1	316	317	3	320	322	foldseek	VFG005942	WP_000660895	Streptococcus agalactiae NEM316	Capsule	VF0274	Immune modulation	VFC0258	GBS_RS06570	glycosyltransferase	d__Bacteria;p__Bacillota_C;c__Negativicutes;o__Acidaminococcales;f__Acidaminococcaceae;g__CAG-266;s__CAG-266 sp000436095
ERR209533_C3090		ERR209533_C3090_CDS_0009	845	0.326	1.071e-17	0	245	248	0	245	393	foldseek	VFG019090	WP_000681598	Streptococcus pneumoniae CGSP14	Serine protease	VF1055	Exoenzyme	VFC0251	htrA/degP	S1C family serine protease	d__Bacteria;p__Bacillota_A;c__Clostridia;o__TANB77;f__CAG-508;g__CAG-269;s__CAG-269 sp900552555
ERR209533_C3091		ERR209533_C3091_CDS_0013	728	0.431	3.118e-13	2	195	196	711	907	908	foldseek	VFG018403	WP_000131294	Salmonella enterica subsp. enterica serovar Paratyphi B str. SPB7	MgtBC	VF0106	Nutritional/Metabolic factor	VFC0272	mgtB	Mg2+ transport protein	d__Bacteria;p__Bacillota_A;c__Clostridia;o__TANB77;f__CAG-508;g__CAG-269;s__CAG-269 sp900552555
ERR209533_C3099		ERR209533_C3099_CDS_0006	626	0.229	5.673e-11	5	211	215	4	219	228	foldseek	VFG002901	WP_002209736	Yersinia pestis Antiqua	O-antigen	VF0392	Immune modulation	VFC0258	YPA_RS10790	histidine ABC transporter permease HisQ	d__Bacteria;p__Bacillota_A;c__Clostridia;o__Lachnospirales;f__Lachnospiraceae;g__Blautia_A;s__Blautia_A obeum
ERR209533_C3099		ERR209533_C3099_CDS_0008	913	0.268	2.278e-22	28	259	289	38	263	266	foldseek	VFG043047	NP_460907	Salmonella enterica subsp. enterica serovar Typhimurium str. LT2	Peritrichous flagella	VF0967	Motility	VFC0204	fliY	cystine ABC transporter substrate-binding protein	d__Bacteria;p__Bacillota_A;c__Clostridia;o__Lachnospirales;f__Lachnospiraceae;g__Blautia_A;s__Blautia_A obeum
ERR209533_C3099		ERR209533_C3099_CDS_0009	1032	0.165	9.144e-23	24	698	702	1	659	666	foldseek	VFG050222	NP_219545	Chlamydia trachomatis D/UW-3/CX	TTSS secreted effectors	VF0711	Effector delivery system	VFC0086	glgX	glycogen hydrolase	d__Bacteria;p__Bacillota_A;c__Clostridia;o__Lachnospirales;f__Lachnospiraceae;g__Blautia_A;s__Blautia_A obeum
ERR209533_C3172		ERR209533_C3172_CDS_0006	2033	0.572	4.588e-50	0	336	349	0	335	340	foldseek	VFG050194	WP_000996524	Bacillus cereus AH187	Polysaccharide capsule	VF0659	Immune modulation	VFC0258	galE	UDP-glucose 4-epimerase GalE	d__Bacteria;p__Bacillota_A;c__Clostridia;o__Oscillospirales;f__Butyricicoccaceae;g__Agathobaculum;s__Agathobaculum butyriciproducens
ERR209533_C3172		ERR209533_C3172_CDS_0009	933	0.233	1.041e-20	0	317	327	0	313	315	foldseek	VFG006043	WP_011837192	Streptococcus sanguinis SK36	Capsule	VF0144	Immune modulation	VFC0258	SSA_RS07430	glycosyltransferase family 2 protein	d__Bacteria;p__Bacillota_A;c__Clostridia;o__Oscillospirales;f__Butyricicoccaceae;g__Agathobaculum;s__Agathobaculum butyriciproducens
ERR209533_C3172		ERR209533_C3172_CDS_0015	485	0.268	9.881e-11	2	163	175	22	195	339	foldseek	VFG011694	WP_002860370	Campylobacter jejuni subsp. jejuni 81-176	Capsule	VF0323	Immune modulation	VFC0258	hddA	D-glycero-D-manno-heptose 7-phosphate kinase	d__Bacteria;p__Bacillota_A;c__Clostridia;o__Oscillospirales;f__Butyricicoccaceae;g__Agathobaculum;s__Agathobaculum butyriciproducens
ERR209533_C3458		ERR209533_C3458_CDS_0002	869	0.159	1.711e-16	22	457	462	1	429	431	foldseek	VFG032686	WP_014931051	Listeria monocytogenes SLCC7179	AgrA/AgrC	VF0793	Regulation	VFC0301	agrC	sensor histidine kinase	d__Bacteria;p__Actinomycetota;c__Actinomycetia;o__Actinomycetales;f__Bifidobacteriaceae;g__Bifidobacterium;s__Bifidobacterium longum
ERR209533_C3506		ERR209533_C3506_CDS_0003	985	0.25	1.412e-19	3	328	329	1	344	348	foldseek	VFG039696	NP_821048	Coxiella burnetii RSA 493	T4SS secreted effectors	VF0696	Effector delivery system	VFC0086	coxFIC1	Coxiella Dot/Icm type IVB secretion system translocated effector	d__Bacteria;p__Bacillota_A;c__Clostridia;o__TANB77;f__CAG-508;g__CAG-269;s__CAG-269 sp900552555
ERR209533_C3595		ERR209533_C3595_CDS_0086	1151	0.139	7.063e-25	20	832	838	3	495	496	foldseek	VFG013674	WP_011274070	Corynebacterium jeikeium K411	SpaD-type pili	VF0726	Adherence	VFC0001	spaD	SpaD-type pili major subunit SpaD	d__Bacteria;p__Bacillota_A;c__Clostridia;o__Lachnospirales;f__Lachnospiraceae;g__Anaerobutyricum;s__Anaerobutyricum hallii
ERR209533_C3595		ERR209533_C3595_CDS_0087	1156	0.474	3.648e-28	0	237	282	0	232	266	foldseek	VFG042981	WP_000828081	Bacillus cereus ATCC 14579	Bcp pili	VF0669	Adherence	VFC0001	BC_RS12550	class C sortase	d__Bacteria;p__Bacillota_A;c__Clostridia;o__Lachnospirales;f__Lachnospiraceae;g__Anaerobutyricum;s__Anaerobutyricum hallii
ERR209533_C3595		ERR209533_C3595_CDS_0088	861	0.269	2.638e-20	6	289	294	2	263	266	foldseek	VFG042981	WP_000828081	Bacillus cereus ATCC 14579	Bcp pili	VF0669	Adherence	VFC0001	BC_RS12550	class C sortase	d__Bacteria;p__Bacillota_A;c__Clostridia;o__Lachnospirales;f__Lachnospiraceae;g__Anaerobutyricum;s__Anaerobutyricum hallii
ERR209533_C3595		ERR209533_C3595_CDS_0095	1627	0.123	6.345e-34	395	1275	1884	451	1317	1375	foldseek	VFG002207	WP_010935681	Corynebacterium diphtheriae NCTC 13129	SpaH-type pili	VF0727	Adherence	VFC0001	spaG	SpaH-type pili minorsubunit SpaG, pilus tip protein	d__Bacteria;p__Bacillota_A;c__Clostridia;o__Lachnospirales;f__Lachnospiraceae;g__Anaerobutyricum;s__Anaerobutyricum hallii
ERR209533_C3642		ERR209533_C3642_CDS_0006	606	0.416	7.078e-14	92	222	224	347	481	482	foldseek	VFG032087	WP_077906786	Listeria monocytogenes SLCC7179	P60	VF0068	Invasion	VFC0083	iap/cwhA	P60 extracellular protein, invasion associated protein Iap	d__Bacteria;p__Bacillota_C;c__Negativicutes;o__Acidaminococcales;f__Acidaminococcaceae;g__CAG-266;s__CAG-266 sp000436095
ERR209533_C3917	UC-enriched	ERR209533_C3917_CDS_0002	1662	0.283	3.158e-39	18	447	450	451	889	892	foldseek	VFG049933	WP_011199086	Bacillus cereus E33L	PlcR-PapR quorum sensing	VF0660	Biofilm	VFC0271	papR	DUF4084 domain-containing protein	d__Bacteria;p__Bacillota_A;c__Clostridia;o__Lachnospirales;f__Lachnospiraceae;g__Lachnospira;s__Lachnospira sp003537285
ERR209533_C3917	UC-enriched	ERR209533_C3917_CDS_0006	5529	0.448	0	0	1065	1072	0	1091	1095	foldseek	VFG047705	WP_011648537	Francisella tularensis subsp. holarctica OSU18	Pyrimidine biosynthesis	VF0558	Nutritional/Metabolic factor	VFC0272	carB	carbamoyl phosphate synthase large subunit	d__Bacteria;p__Bacillota_A;c__Clostridia;o__Lachnospirales;f__Lachnospiraceae;g__Lachnospira;s__Lachnospira sp003537285
ERR209533_C3917	UC-enriched	ERR209533_C3917_CDS_0007	1795	0.404	4.283e-45	1	356	357	8	384	388	foldseek	VFG047719	WP_003040816	Francisella novicida U112	Pyrimidine biosynthesis	VF0558	Nutritional/Metabolic factor	VFC0272	carA	carbamoyl phosphate synthase small subunit	d__Bacteria;p__Bacillota_A;c__Clostridia;o__Lachnospirales;f__Lachnospiraceae;g__Lachnospira;s__Lachnospira sp003537285
ERR209533_C4116		ERR209533_C4116_CDS_0023	2395	0.295	2.207e-45	122	836	837	1	710	751	foldseek	VFG010889	WP_011947571	Legionella pneumophila str. Corby	FeoAB	VF0160	Nutritional/Metabolic factor	VFC0272	feoB	ferrous iron transporter B	d__Bacteria;p__Bacteroidota;c__Bacteroidia;o__Bacteroidales;f__Bacteroidaceae;g__Phocaeicola;s__Phocaeicola sp000432735
ERR209534_C35		ERR209534_C35_CDS_0002	941	0.3	3.488e-22	2	239	245	0	242	243	foldseek	VFG006020	WP_011227248	Streptococcus thermophilus CNRZ1066	Capsule	VF0144	Immune modulation	VFC0258	STR_RS05260	tyrosine protein phosphatase	d__Bacteria;p__Bacillota_A;c__Clostridia;o__Oscillospirales;f__Oscillospiraceae;g__Vescimonas;s__Vescimonas sp001916855
ERR209534_C35		ERR209534_C35_CDS_0003	776	0.254	8.408e-18	0	231	256	0	230	231	foldseek	VFG018677	WP_012130999	Streptococcus gordonii str. Challis substr. CH1	Capsule	VF0144	Immune modulation	VFC0258	SGO_RS09910	capsular polysaccharide biosynthesis protein CpsC	d__Bacteria;p__Bacillota_A;c__Clostridia;o__Oscillospirales;f__Oscillospiraceae;g__Vescimonas;s__Vescimonas sp001916855
ERR209534_C35		ERR209534_C35_CDS_0004	998	0.382	5.34e-25	23	226	234	14	214	229	foldseek	VFG019113	WP_001142552	Streptococcus pneumoniae Hungary19A-6	Capsule	VF0144	Immune modulation	VFC0258	SPH_RS02225	tyrosine-protein kinase	d__Bacteria;p__Bacillota_A;c__Clostridia;o__Oscillospirales;f__Oscillospiraceae;g__Vescimonas;s__Vescimonas sp001916855
ERR209534_C35		ERR209534_C35_CDS_0005	1041	0.286	4.237e-24	0	323	333	0	303	304	foldseek	VFG016408	WP_001227554	Bacillus thuringiensis serovar konkukian str. 97-27	Polysaccharide capsule	VF0659	Immune modulation	VFC0258	BT9727_RS25810	LytR family transcriptional regulator	d__Bacteria;p__Bacillota_A;c__Clostridia;o__Oscillospirales;f__Oscillospiraceae;g__Vescimonas;s__Vescimonas sp001916855
ERR209534_C35		ERR209534_C35_CDS_0006	2001	0.537	4.305e-50	0	336	337	0	336	338	foldseek	VFG013290	WP_010944774	Haemophilus ducreyi 35000HP	LOS	VF0044	Immune modulation	VFC0258	galE	UDP-glucose 4-epimerase	d__Bacteria;p__Bacillota_A;c__Clostridia;o__Oscillospirales;f__Oscillospiraceae;g__Vescimonas;s__Vescimonas sp001916855
ERR209534_C113		ERR209534_C113_CDS_0008	1393	0.165	2.481e-26	0	582	583	0	587	668	foldseek	VFG041365	WP_010974920	Agrobacterium tumefaciens str. C58	VirB/VirD system	VF1257	Effector delivery system	VFC0086	virD4	type IV secretion system ATPase VirD4	d__Bacteria;p__Bacillota_C;c__Negativicutes;o__Acidaminococcales;f__Acidaminococcaceae;g__Phascolarctobacterium;s__Phascolarctobacterium faecium
ERR209534_C124		ERR209534_C124_CDS_0002	1421	0.201	1.197e-30	11	590	687	2	603	714	foldseek	VFG041387	WP_011452363	Ehrlichia chaffeensis str. Arkansas	T4SS	VF1269	Effector delivery system	VFC0086	ECH_RS00205	type IV secretory system conjugative DNA transfer family protein	d__Bacteria;p__Bacillota_A;c__Clostridia;o__Oscillospirales;f__Ruminococcaceae;g__Ruminiclostridium_E;s__Ruminiclostridium_E sp003512525
ERR209534_C124		ERR209534_C124_CDS_0004	3492	0.184	1.08e-65	223	1525	1558	197	1339	1368	foldseek	VFG050211	WP_010968279	Clostridium perfringens str. 13	Cna	VF0730	Adherence	VFC0001	cna	collagen adhesin	d__Bacteria;p__Bacillota_A;c__Clostridia;o__Oscillospirales;f__Ruminococcaceae;g__Ruminiclostridium_E;s__Ruminiclostridium_E sp003512525
ERR209534_C126		ERR209534_C126_CDS_0005	994	0.254	2.711e-22	9	343	347	2	303	304	foldseek	VFG016408	WP_001227554	Bacillus thuringiensis serovar konkukian str. 97-27	Polysaccharide capsule	VF0659	Immune modulation	VFC0258	BT9727_RS25810	LytR family transcriptional regulator	d__Bacteria;p__Bacillota_A;c__Clostridia;o__Oscillospirales;f__Oscillospiraceae;g__Vescimonas;s__Vescimonas sp000435975
ERR209534_C126		ERR209534_C126_CDS_0010	1003	0.256	8.839e-23	5	327	330	1	303	304	foldseek	VFG016408	WP_001227554	Bacillus thuringiensis serovar konkukian str. 97-27	Polysaccharide capsule	VF0659	Immune modulation	VFC0258	BT9727_RS25810	LytR family transcriptional regulator	d__Bacteria;p__Bacillota_A;c__Clostridia;o__Oscillospirales;f__Oscillospiraceae;g__Vescimonas;s__Vescimonas sp000435975
ERR209534_C126		ERR209534_C126_CDS_0012	569	0.26	1.225e-13	25	231	232	1	216	255	foldseek	VFG050207	WP_000566214	Bacillus cereus AH187	Polysaccharide capsule	VF0659	Immune modulation	VFC0258	BCAH187_RS26560	hypothetical protein	d__Bacteria;p__Bacillota_A;c__Clostridia;o__Oscillospirales;f__Oscillospiraceae;g__Vescimonas;s__Vescimonas sp000435975
ERR209534_C126		ERR209534_C126_CDS_0013	933	0.384	2.876e-22	32	232	258	22	221	225	foldseek	VFG016406	WP_000467958	Bacillus cereus ATCC 10987	Polysaccharide capsule	VF0659	Immune modulation	VFC0258	BCE_RS25890	CpsD/CapB family tyrosine-protein kinase	d__Bacteria;p__Bacillota_A;c__Clostridia;o__Oscillospirales;f__Oscillospiraceae;g__Vescimonas;s__Vescimonas sp000435975
ERR209534_C126		ERR209534_C126_CDS_0014	484	0.268	3.402e-11	0	186	197	56	240	247	foldseek	VFG016436	WP_000393155	Bacillus thuringiensis str. Al Hakam	Polysaccharide capsule	VF0659	Immune modulation	VFC0258	BALH_RS26255	capsular polysaccharide biosynthesis protein	d__Bacteria;p__Bacillota_A;c__Clostridia;o__Oscillospirales;f__Oscillospiraceae;g__Vescimonas;s__Vescimonas sp000435975
ERR209536_C22		ERR209536_C22_CDS_0007	1090	0.445	5.195e-27	14	242	243	1	227	228	foldseek	VFG031738	YP_001704775	Mycobacterium abscessus ATCC 19977	RegX3	VF0858	Regulation	VFC0301	regX3	Sensory transduction protein RegX3	d__Bacteria;p__Bacillota_A;c__Clostridia;o__Lachnospirales;f__Anaerotignaceae;g__Anaerotignum;s__Anaerotignum faecicola
ERR209536_C22		ERR209536_C22_CDS_0010	997	0.188	2.327e-19	0	425	442	49	525	556	foldseek	VFG038108	WP_000045491	Acinetobacter baumannii BJAB07104	Capsule	VF0465	Immune modulation	VFC0258	pgi	glucose-6-phosphate isomerase	d__Bacteria;p__Bacillota_A;c__Clostridia;o__Lachnospirales;f__Anaerotignaceae;g__Anaerotignum;s__Anaerotignum faecicola
ERR209536_C145		ERR209536_C145_CDS_0013	2178	0.155	5.067e-42	717	2009	2203	473	1467	1576	foldseek	VFG051599	WP_011333485.1	Pseudomonas fluorescens Pf0-1	HSI-2 T6SS secreted effectors	VF0915	Effector delivery system	VFC0086	rhsP2	ADP-ribosyltransferase toxin
ERR209536_C214		ERR209536_C214_CDS_0008	1326	0.434	1.8e-31	0	279	281	17	292	310	foldseek	VFG022609	YP_001701294	Mycobacterium abscessus ATCC 19977	PanC/PanD	VF0319	Nutritional/Metabolic factor	VFC0272	panC	Probable pantoate--beta-alanine ligase	d__Bacteria;p__Bacillota_A;c__Clostridia;o__Lachnospirales;f__Lachnospiraceae;g__Dorea;s__Dorea formicigenerans
ERR209536_C214		ERR209536_C214_CDS_0009	740	0.52	1.514e-16	0	124	126	0	124	135	foldseek	VFG009318	WP_011782502	Mycobacterium vanbaalenii PYR-1	PanC/PanD	VF0319	Nutritional/Metabolic factor	VFC0272	panD	aspartate 1-decarboxylase	d__Bacteria;p__Bacillota_A;c__Clostridia;o__Lachnospirales;f__Lachnospiraceae;g__Dorea;s__Dorea formicigenerans
ERR209536_C445		ERR209536_C445_CDS_0006	1021	0.227	7.133e-23	11	390	391	0	362	817	foldseek	VFG002184	WP_002359685	Enterococcus faecalis V583	Capsule	VF0361	Immune modulation	VFC0258	cpsG	MurB family protein	d__Bacteria;p__Bacteroidota;c__Bacteroidia;o__Bacteroidales;f__Bacteroidaceae;g__Prevotella;s__Prevotella copri
ERR209536_C445		ERR209536_C445_CDS_0009	2076	0.582	3.154e-52	2	375	376	4	373	379	foldseek	VFG002182	WP_002376666	Enterococcus faecalis V583	Capsule	VF0361	Immune modulation	VFC0258	cpsI	UDP-galactopyranose mutase	d__Bacteria;p__Bacteroidota;c__Bacteroidia;o__Bacteroidales;f__Bacteroidaceae;g__Prevotella;s__Prevotella copri
ERR209536_C445		ERR209536_C445_CDS_0012	887	0.208	3.864e-19	5	336	357	2	309	315	foldseek	VFG006043	WP_011837192	Streptococcus sanguinis SK36	Capsule	VF0144	Immune modulation	VFC0258	SSA_RS07430	glycosyltransferase family 2 protein	d__Bacteria;p__Bacteroidota;c__Bacteroidia;o__Bacteroidales;f__Bacteroidaceae;g__Prevotella;s__Prevotella copri
ERR209536_C445		ERR209536_C445_CDS_0013	600	0.152	1.3e-12	1	327	341	2	393	395	foldseek	VFG037979	WP_002020522	Acinetobacter baumannii MDR-TJ	Capsule	VF0465	Immune modulation	VFC0258	ABTJ_RS18530	glycosyltransferase family 4 protein	d__Bacteria;p__Bacteroidota;c__Bacteroidia;o__Bacteroidales;f__Bacteroidaceae;g__Prevotella;s__Prevotella copri
ERR209536_C445		ERR209536_C445_CDS_0014	1208	0.278	9.356e-29	0	346	351	0	355	359	foldseek	VFG016427	WP_001227282	Bacillus thuringiensis str. Al Hakam	Polysaccharide capsule	VF0659	Immune modulation	VFC0258	BALH_RS26210	glycosyltransferase family 4 protein	d__Bacteria;p__Bacteroidota;c__Bacteroidia;o__Bacteroidales;f__Bacteroidaceae;g__Prevotella;s__Prevotella copri
ERR209536_C527		ERR209536_C527_CDS_0001	966	0.429	8.233e-24	1	221	225	57	273	291	foldseek	VFG043009	WP_032456235	Streptococcus agalactiae COH1	RlrA islet	VF0529	Adherence	VFC0001	SAN_RS08730	class C sortase	d__Bacteria;p__Bacillota_A;c__Clostridia;o__Oscillospirales;f__Ruminococcaceae;g__Negativibacillus;s__Negativibacillus sp900547015
ERR209536_C527		ERR209536_C527_CDS_0002	704	0.324	2.224e-15	237	425	426	2	194	199	foldseek	VFG043011	WP_000621247	Streptococcus agalactiae COH1	RlrA islet	VF0529	Adherence	VFC0001	SAN_RS08740	sortase	d__Bacteria;p__Bacillota_A;c__Clostridia;o__Oscillospirales;f__Ruminococcaceae;g__Negativibacillus;s__Negativibacillus sp900547015
ERR209536_C543		ERR209536_C543_CDS_0004	643	0.15	3.458e-15	3	296	304	1	291	295	foldseek	VFG013350	WP_010945286	Haemophilus ducreyi 35000HP	LOS	VF0044	Immune modulation	VFC0258	galU	glucosephosphate uridylyltransferase	d__Bacteria;p__Bacillota_A;c__Clostridia;o__Lachnospirales;f__Lachnospiraceae;g__Bariatricus;s__Bariatricus comes
ERR209536_C543		ERR209536_C543_CDS_0005	934	0.311	2.135e-22	31	252	254	6	229	231	foldseek	VFG018677	WP_012130999	Streptococcus gordonii str. Challis substr. CH1	Capsule	VF0144	Immune modulation	VFC0258	SGO_RS09910	capsular polysaccharide biosynthesis protein CpsC	d__Bacteria;p__Bacillota_A;c__Clostridia;o__Lachnospirales;f__Lachnospiraceae;g__Bariatricus;s__Bariatricus comes
ERR209536_C543		ERR209536_C543_CDS_0006	824	0.255	6.041e-20	1	255	258	3	244	246	foldseek	VFG019379	WP_012681406	Listeria monocytogenes serotype 4b str. CLIP 80459	Sortase B	VF0789	Post-translational modification	VFC0315	srtB	class B sortase	d__Bacteria;p__Bacillota_A;c__Clostridia;o__Lachnospirales;f__Lachnospiraceae;g__Bariatricus;s__Bariatricus comes
ERR209536_C543		ERR209536_C543_CDS_0007	846	0.211	7.826e-19	12	322	327	21	297	302	foldseek	VFG016389	WP_000727070	Bacillus cereus ATCC 10987	Polysaccharide capsule	VF0659	Immune modulation	VFC0258	BCE_RS25805	LytR family transcriptional regulator	d__Bacteria;p__Bacillota_A;c__Clostridia;o__Lachnospirales;f__Lachnospiraceae;g__Bariatricus;s__Bariatricus comes
ERR209536_C543		ERR209536_C543_CDS_0009	938	0.333	1.947e-22	1	233	234	0	240	243	foldseek	VFG019109	WP_000565355	Streptococcus pneumoniae Hungary19A-6	Capsule	VF0144	Immune modulation	VFC0258	cps4B	capsular polysaccharide biosynthesis protein Cps4B	d__Bacteria;p__Bacillota_A;c__Clostridia;o__Lachnospirales;f__Lachnospiraceae;g__Bariatricus;s__Bariatricus comes
ERR209536_C543		ERR209536_C543_CDS_0010	1014	0.416	2.102e-24	14	229	238	15	224	227	foldseek	VFG019114	WP_001142507	Streptococcus pneumoniae CGSP14	Capsule	VF0144	Immune modulation	VFC0258	cps4D	capsular polysaccharide biosynthesis protein Cps4D	d__Bacteria;p__Bacillota_A;c__Clostridia;o__Lachnospirales;f__Lachnospiraceae;g__Bariatricus;s__Bariatricus comes
ERR209536_C590		ERR209536_C590_CDS_0033	663	0.314	3.041e-14	66	244	245	56	260	267	foldseek	VFG019079	WP_000731906	Streptococcus pneumoniae Hungary19A-6	Streptococcal lipoprotein rotamase A	VF1047	Adherence	VFC0001	slrA	peptidylprolyl isomerase	d__Bacteria;p__Bacillota_A;c__Clostridia;o__TANB77;f__CAG-508;g__CAG-245;s__CAG-245 sp000435175
ERR209536_C662	UC-enriched	ERR209536_C662_CDS_0007	1354	0.293	3.206e-29	43	427	428	1	374	380	foldseek	VFG014995	WP_011921011	Pseudomonas mendocina ymp	Alginate	VF0091	Biofilm	VFC0271	algW	AlgW protein	d__Bacteria;p__Bacillota_A;c__Clostridia;o__Lachnospirales;f__Lachnospiraceae;g__Bariatricus;s__Bariatricus comes
ERR209536_C675		ERR209536_C675_CDS_0036	677	0.588	2.109e-16	110	245	249	138	273	275	foldseek	VFG045465	WP_004684737	Brucella melitensis bv. 1 str. 16M	BtpA/Btp1/TcpB	VF0412	Immune modulation	VFC0258	btpA	Tir domain containing protein BtpA	d__Bacteria;p__Bacillota_A;c__Clostridia;o__Lachnospirales;f__Lachnospiraceae;g__Lachnospira;s__Lachnospira sp003451515
ERR209536_C691		ERR209536_C691_CDS_0008	738	0.12	5.427e-11	32	487	495	49	562	1666	foldseek	VFG026319	WP_012327957	Burkholderia cenocepacia MC0-3	Capsule I	VF0436	Immune modulation	VFC0258	BCENMC03_RS03780	glycosyltransferase	d__Archaea;p__Methanobacteriota;c__Methanobacteria;o__Methanobacteriales;f__Methanobacteriaceae;g__Methanobrevibacter_A;s__Methanobrevibacter_A smithii_A
ERR209536_C749		ERR209536_C749_CDS_0005	650	0.209	1.006e-14	2	250	254	19	242	387	foldseek	VFG044378	AAL65285	Pseudomonas fluorescens ATCC 17400	Thioquinolobactin	VF0937	Nutritional/Metabolic factor	VFC0272	qbsC	QbsC	d__Bacteria;p__Bacteroidota;c__Bacteroidia;o__Bacteroidales;f__Porphyromonadaceae;g__Porphyromonas;s__Porphyromonas sp900548415
ERR209536_C906		ERR209536_C906_CDS_0005	1520	0.377	3.075e-38	17	346	347	0	328	330	foldseek	VFG016506	WP_020002786	Mycoplasma synoviae 53	PDH-B	VF0878	Adherence	VFC0001	pdhB	alpha-ketoacid dehydrogenase subunit beta	d__Bacteria;p__Bacillota_A;c__Clostridia;o__Lachnospirales;f__Lachnospiraceae;g__CAG-95;s__CAG-95 sp000438155
ERR209536_C906		ERR209536_C906_CDS_0008	1505	0.567	5.601e-39	0	258	265	0	255	257	foldseek	VFG003392	WP_032466628	Yersinia pseudotuberculosis IP 32953	O-antigen	VF0392	Immune modulation	VFC0258	rfbF	glucose-1-phosphate cytidylyltransferase	d__Bacteria;p__Bacillota_A;c__Clostridia;o__Lachnospirales;f__Lachnospiraceae;g__CAG-95;s__CAG-95 sp000438155
ERR209536_C906		ERR209536_C906_CDS_0009	2262	0.523	2.671e-55	0	440	443	2	433	437	foldseek	VFG019028	WP_012304494	Yersinia pseudotuberculosis YPIII	O-antigen	VF0392	Immune modulation	VFC0258	rfbH	lipopolysaccharide biosynthesis protein RfbH	d__Bacteria;p__Bacillota_A;c__Clostridia;o__Lachnospirales;f__Lachnospiraceae;g__CAG-95;s__CAG-95 sp000438155
ERR209536_C924		ERR209536_C924_CDS_0002	1460	0.387	4.552e-35	0	343	356	10	349	350	foldseek	VFG011177	WP_086935754	Bordetella avium 197N	LPS	VF0033	Immune modulation	VFC0258	bplA	probable oxidoreductase	d__Bacteria;p__Bacillota_A;c__Clostridia;o__Lachnospirales;f__Lachnospiraceae;g__CAG-95;s__CAG-95 sp000438155
ERR209536_C924		ERR209536_C924_CDS_0003	922	0.481	8.373e-19	0	186	190	0	191	192	foldseek	VFG037928	YP_001083151	Acinetobacter baumannii ATCC 17978	Capsule	VF0465	Immune modulation	VFC0258	A1S_0054	WbbJ protein	d__Bacteria;p__Bacillota_A;c__Clostridia;o__Lachnospirales;f__Lachnospiraceae;g__CAG-95;s__CAG-95 sp000438155
ERR209536_C924		ERR209536_C924_CDS_0005	1171	0.259	6.332e-24	0	416	419	0	417	423	foldseek	VFG016376	WP_001057959	Bacillus cereus ATCC 14579	Polysaccharide capsule	VF0659	Immune modulation	VFC0258	BC_RS26270	glycosyltransferase	d__Bacteria;p__Bacillota_A;c__Clostridia;o__Lachnospirales;f__Lachnospiraceae;g__CAG-95;s__CAG-95 sp000438155
ERR209536_C924		ERR209536_C924_CDS_0007	848	0.291	1.266e-21	2	221	245	22	248	262	foldseek	VFG011179	WP_010927304	Bordetella parapertussis 12822	LPS	VF0033	Immune modulation	VFC0258	wbmT	hypothetical protein	d__Bacteria;p__Bacillota_A;c__Clostridia;o__Lachnospirales;f__Lachnospiraceae;g__CAG-95;s__CAG-95 sp000438155
ERR209536_C924		ERR209536_C924_CDS_0008	967	0.333	1.37e-24	1	231	234	7	238	239	foldseek	VFG011185	WP_010927305	Bordetella parapertussis 12822	LPS	VF0033	Immune modulation	VFC0258	wbmP	WbqC family protein	d__Bacteria;p__Bacillota_A;c__Clostridia;o__Lachnospirales;f__Lachnospiraceae;g__CAG-95;s__CAG-95 sp000438155
ERR209536_C1112		ERR209536_C1112_CDS_0002	986	0.169	2.431e-20	50	476	478	133	549	591	foldseek	VFG040388	WP_012148952	Rickettsia canadensis CA410	Rvh T4SS	VF0488	Effector delivery system	VFC0086	rvhD4	type IV secretion system component VirD4	d__Bacteria;p__Bacillota_A;c__Clostridia;o__Lachnospirales;f__Lachnospiraceae;g__Fusicatenibacter;s__Fusicatenibacter saccharivorans
ERR209536_C1112		ERR209536_C1112_CDS_0003	637	0.119	5.887e-13	30	406	416	134	540	668	foldseek	VFG041365	WP_010974920	Agrobacterium tumefaciens str. C58	VirB/VirD system	VF1257	Effector delivery system	VFC0086	virD4	type IV secretion system ATPase VirD4	d__Bacteria;p__Bacillota_A;c__Clostridia;o__Lachnospirales;f__Lachnospiraceae;g__Fusicatenibacter;s__Fusicatenibacter saccharivorans
ERR209536_C1178		ERR209536_C1178_CDS_0010	2119	0.636	4.082e-53	2	364	365	1	362	368	foldseek	VFG001967	YP_002344822	Campylobacter jejuni subsp. jejuni NCTC 11168	Capsule	VF0323	Immune modulation	VFC0258	glf	UDP-galactopyranose mutase	d__Bacteria;p__Bacillota_A;c__Clostridia;o__Lachnospirales;f__Lachnospiraceae;g__Bariatricus;s__Bariatricus comes
ERR209536_C1178		ERR209536_C1178_CDS_0012	847	0.451	9.078e-19	31	224	226	1	194	199	foldseek	VFG011154	WP_039051813	Bordetella avium 197N	LPS	VF0033	Immune modulation	VFC0258	bplG	probable sugar transferase	d__Bacteria;p__Bacillota_A;c__Clostridia;o__Lachnospirales;f__Lachnospiraceae;g__Bariatricus;s__Bariatricus comes
ERR209536_C1178		ERR209536_C1178_CDS_0013	1278	0.65	2.428e-32	2	261	262	143	402	405	foldseek	VFG016380	WP_000609547	Bacillus cereus ATCC 14579	Polysaccharide capsule	VF0659	Immune modulation	VFC0258	BC_RS26290	DegT/DnrJ/EryC1/StrS aminotransferase family protein	d__Bacteria;p__Bacillota_A;c__Clostridia;o__Lachnospirales;f__Lachnospiraceae;g__Bariatricus;s__Bariatricus comes
ERR209536_C1232		ERR209536_C1232_CDS_0015	1024	0.134	5.653e-20	106	864	1601	471	1041	1081	foldseek	VFG043489	AAC82625	Tannerella forsythia str. ATCC43037	BspA	VF1237	Adherence	VFC0001	bspA	surface antigen BspA	d__Bacteria;p__Bacillota_A;c__Clostridia;o__Lachnospirales;f__Lachnospiraceae;g__Blautia_A;s__Blautia_A sp003471165
ERR209536_C1232		ERR209536_C1232_CDS_0019	799	0.233	7.022e-20	0	232	243	1	229	236	foldseek	VFG012195	WP_003449818	Clostridium perfringens str. 13	VirR/VirS two component system	VF0729	Regulation	VFC0301	virR	LytTR family DNA-binding domain-containing protein	d__Bacteria;p__Bacillota_A;c__Clostridia;o__Lachnospirales;f__Lachnospiraceae;g__Blautia_A;s__Blautia_A sp003471165
ERR209536_C1232		ERR209536_C1232_CDS_0020	798	0.148	1.094e-16	50	631	635	8	431	440	foldseek	VFG012193	WP_011590863	Clostridium perfringens ATCC 13124	VirR/VirS two component system	VF0729	Regulation	VFC0301	virS	ATP-binding protein	d__Bacteria;p__Bacillota_A;c__Clostridia;o__Lachnospirales;f__Lachnospiraceae;g__Blautia_A;s__Blautia_A sp003471165
ERR209536_C1328		ERR209536_C1328_CDS_0004	1661	0.408	2.733e-38	210	564	576	1	359	363	foldseek	VFG047176	WP_003014978	Francisella tularensis subsp. tularensis SCHU S4	LPS	VF0542	Immune modulation	VFC0258	wbtD	galacturonosyl transferase	d__Bacteria;p__Bacillota_A;c__Clostridia;o__Lachnospirales;f__Lachnospiraceae;g__Roseburia;s__Roseburia inulinivorans
ERR209536_C1328		ERR209536_C1328_CDS_0005	2762	0.703	2.397e-67	0	438	439	0	435	436	foldseek	VFG047162	WP_003022298	Francisella tularensis subsp. tularensis SCHU S4	LPS	VF0542	Immune modulation	VFC0258	wbtE	nucleotide sugar dehydrogenase	d__Bacteria;p__Bacillota_A;c__Clostridia;o__Lachnospirales;f__Lachnospiraceae;g__Roseburia;s__Roseburia inulinivorans
ERR209536_C1328		ERR209536_C1328_CDS_0006	2094	0.73	9.939e-53	0	322	324	0	322	323	foldseek	VFG047149	WP_003029668	Francisella tularensis subsp. tularensis SCHU S4	LPS	VF0542	Immune modulation	VFC0258	wbtF	NAD dependent epimerase	d__Bacteria;p__Bacillota_A;c__Clostridia;o__Lachnospirales;f__Lachnospiraceae;g__Roseburia;s__Roseburia inulinivorans
ERR209536_C1328		ERR209536_C1328_CDS_0007	2724	0.354	1.412e-53	0	625	628	0	628	630	foldseek	VFG047104	WP_003040350	Francisella novicida U112	LPS	VF0542	Immune modulation	VFC0258	wbtH	asparagine synthase	d__Bacteria;p__Bacillota_A;c__Clostridia;o__Lachnospirales;f__Lachnospiraceae;g__Roseburia;s__Roseburia inulinivorans
ERR209536_C1342		ERR209536_C1342_CDS_0008	829	0.26	9.814e-19	0	237	255	0	230	231	foldseek	VFG018677	WP_012130999	Streptococcus gordonii str. Challis substr. CH1	Capsule	VF0144	Immune modulation	VFC0258	SGO_RS09910	capsular polysaccharide biosynthesis protein CpsC	d__Bacteria;p__Bacillota_A;c__Clostridia;o__Oscillospirales;f__Acutalibacteraceae;g__CAG-488;s__CAG-488 sp934488615
ERR209536_C1342		ERR209536_C1342_CDS_0009	905	0.417	1.317e-21	29	227	254	22	219	225	foldseek	VFG016406	WP_000467958	Bacillus cereus ATCC 10987	Polysaccharide capsule	VF0659	Immune modulation	VFC0258	BCE_RS25890	CpsD/CapB family tyrosine-protein kinase	d__Bacteria;p__Bacillota_A;c__Clostridia;o__Oscillospirales;f__Acutalibacteraceae;g__CAG-488;s__CAG-488 sp934488615
ERR209536_C1342		ERR209536_C1342_CDS_0010	794	0.297	5.346e-19	0	229	230	0	239	243	foldseek	VFG019109	WP_000565355	Streptococcus pneumoniae Hungary19A-6	Capsule	VF0144	Immune modulation	VFC0258	cps4B	capsular polysaccharide biosynthesis protein Cps4B	d__Bacteria;p__Bacillota_A;c__Clostridia;o__Oscillospirales;f__Acutalibacteraceae;g__CAG-488;s__CAG-488 sp934488615
ERR209536_C1358		ERR209536_C1358_CDS_0007	862	0.242	3.55e-19	12	334	341	1	301	304	foldseek	VFG016423	WP_000727056	Bacillus thuringiensis str. Al Hakam	Polysaccharide capsule	VF0659	Immune modulation	VFC0258	BALH_RS26190	LytR family transcriptional regulator	d__Bacteria;p__Bacillota_A;c__Clostridia;o__Lachnospirales;f__Lachnospiraceae;g__Blautia_A;s__Blautia_A massiliensis
ERR209536_C1358		ERR209536_C1358_CDS_0009	1030	0.418	7.948e-26	0	213	234	0	214	231	foldseek	VFG018676	WP_012130998	Streptococcus gordonii str. Challis substr. CH1	Capsule	VF0144	Immune modulation	VFC0258	SGO_RS09905	tyrosine-protein kinase	d__Bacteria;p__Bacillota_A;c__Clostridia;o__Lachnospirales;f__Lachnospiraceae;g__Blautia_A;s__Blautia_A massiliensis
ERR209536_C1358		ERR209536_C1358_CDS_0010	906	0.333	1.618e-20	21	242	257	2	226	231	foldseek	VFG018677	WP_012130999	Streptococcus gordonii str. Challis substr. CH1	Capsule	VF0144	Immune modulation	VFC0258	SGO_RS09910	capsular polysaccharide biosynthesis protein CpsC	d__Bacteria;p__Bacillota_A;c__Clostridia;o__Lachnospirales;f__Lachnospiraceae;g__Blautia_A;s__Blautia_A massiliensis
ERR209536_C1358		ERR209536_C1358_CDS_0012	677	0.226	9.929e-16	6	237	238	105	329	339	foldseek	VFG001953	YP_002344808	Campylobacter jejuni subsp. jejuni NCTC 11168	Capsule	VF0323	Immune modulation	VFC0258	hddA	D-glycero-D-manno-heptose 7-phosphate kinase	d__Bacteria;p__Bacillota_A;c__Clostridia;o__Lachnospirales;f__Lachnospiraceae;g__Blautia_A;s__Blautia_A massiliensis
ERR209536_C1444		ERR209536_C1444_CDS_0009	993	0.38	6.792e-25	9	232	237	0	224	227	foldseek	VFG031728	WP_011799110	Mycobacterium bovis BCG str. Pasteur 1173P2	RegX3	VF0858	Regulation	VFC0301	regX3	two-component sensory transduction protein RegX	d__Bacteria;p__Bacillota_A;c__Clostridia;o__Lachnospirales;f__Lachnospiraceae;g__CAG-95;s__CAG-95 sp000438155
ERR209536_C1576		ERR209536_C1576_CDS_0003	1579	0.222	9.236e-31	0	492	525	0	639	656	foldseek	VFG041722	WP_006489706	Burkholderia cenocepacia J2315	T3SS	VF0704	Effector delivery system	VFC0086	asnB	asparagine synthase	d__Bacteria;p__Bacillota_A;c__Clostridia;o__Oscillospirales;f__Acutalibacteraceae;g__CAG-177;s__CAG-177 sp002438685
ERR209536_C1885		ERR209536_C1885_CDS_0006	939	0.256	2.751e-16	55	384	392	10	341	348	foldseek	VFG039696	NP_821048	Coxiella burnetii RSA 493	T4SS secreted effectors	VF0696	Effector delivery system	VFC0086	coxFIC1	Coxiella Dot/Icm type IVB secretion system translocated effector	d__Bacteria;p__Bacillota_C;c__Negativicutes;o__Veillonellales;f__Dialisteraceae;g__Dialister;s__Dialister invisus
ERR209536_C1936		ERR209536_C1936_CDS_0002	4173	0.202	3.394e-87	0	1362	1409	1	1236	1368	foldseek	VFG050211	WP_010968279	Clostridium perfringens str. 13	Cna	VF0730	Adherence	VFC0001	cna	collagen adhesin	d__Bacteria;p__Bacillota_A;c__Clostridia;o__Oscillospirales;f__Acutalibacteraceae;g__UBA1417;s__UBA1417 sp003531055
ERR209536_C2001		ERR209536_C2001_CDS_0008	3515	0.269	1.293e-79	2	993	998	266	1312	1335	foldseek	VFG040864	WP_001172770	Bacillus anthracis str. Sterne	T7SS	VF0581	Effector delivery system	VFC0086	essC	type VII secretion system protein EssC	d__Bacteria;p__Bacillota_A;c__Clostridia;o__Lachnospirales;f__Lachnospiraceae;g__CAG-95;s__CAG-95 sp000438155
ERR209536_C2241		ERR209536_C2241_CDS_0004	899	0.212	1.831e-20	0	363	367	0	360	817	foldseek	VFG002184	WP_002359685	Enterococcus faecalis V583	Capsule	VF0361	Immune modulation	VFC0258	cpsG	MurB family protein	d__Bacteria;p__Bacteroidota;c__Bacteroidia;o__Bacteroidales;f__Bacteroidaceae;g__Phocaeicola;s__Phocaeicola sp000436795
ERR209536_C2241		ERR209536_C2241_CDS_0006	2484	0.435	1.268e-57	2	477	478	7	474	476	foldseek	VFG013434	WP_010945082	Haemophilus ducreyi 35000HP	LOS	VF0044	Immune modulation	VFC0258	rfaE	ADP-heptose synthase	d__Bacteria;p__Bacteroidota;c__Bacteroidia;o__Bacteroidales;f__Bacteroidaceae;g__Phocaeicola;s__Phocaeicola sp000436795
ERR209536_C2383		ERR209536_C2383_CDS_0006	531	0.15	5.346e-11	1	202	207	8	209	224	foldseek	VFG049705	YP_498859	Staphylococcus aureus subsp. aureus NCTC 8325	Type VII secretion system	VF0403	Effector delivery system	VFC0086	esaE	type VII secretion system chaperone protein	d__Bacteria;p__Bacillota_A;c__Clostridia;o__Lachnospirales;f__Lachnospiraceae;g__CAG-95;s__CAG-95 sp000438155
ERR209536_C2383		ERR209536_C2383_CDS_0009	5140	0.369	0	13	1299	1300	185	1481	1482	foldseek	VFG018161	WP_000549309	Staphylococcus aureus subsp. aureus MRSA252	Type VII secretion system	VF0403	Effector delivery system	VFC0086	essC	type VII secretion system protein EssC, FtsK/SpoIIIE family ATPase	d__Bacteria;p__Bacillota_A;c__Clostridia;o__Lachnospirales;f__Lachnospiraceae;g__CAG-95;s__CAG-95 sp000438155
ERR209536_C2610		ERR209536_C2610_CDS_0002	1915	0.425	6.363e-48	14	390	397	0	383	386	foldseek	VFG037924	WP_000470516	Acinetobacter baumannii 1656-2	Capsule	VF0465	Immune modulation	VFC0258	pseC	UDP-4-amino-4, 6-dideoxy-N-acetyl-beta-L-altrosamine transaminase	d__Bacteria;p__Bacillota_A;c__Clostridia;o__Lachnospirales;f__Lachnospiraceae;g__CAG-95;s__CAG-95 sp000438155
ERR209536_C2706		ERR209536_C2706_CDS_0001	2300	0.148	9.002e-46	11	1334	1504	503	1462	1576	foldseek	VFG051599	WP_011333485.1	Pseudomonas fluorescens Pf0-1	HSI-2 T6SS secreted effectors	VF0915	Effector delivery system	VFC0086	rhsP2	ADP-ribosyltransferase toxin	d__Bacteria;p__Bacillota_A;c__Clostridia;o__Oscillospirales;f__Acutalibacteraceae;g__CAG-488;s__CAG-488 sp000434055
ERR209536_C2854		ERR209536_C2854_CDS_0006	491	0.161	2.252e-11	20	247	256	174	410	414	foldseek	VFG044148	NP_461702	Salmonella enterica subsp. enterica serovar Typhimurium str. LT2	Salmochelin	VF0972	Nutritional/Metabolic factor	VFC0272	iroD	enterochelin esterase	d__Bacteria;p__Bacillota_A;c__Clostridia;o__Lachnospirales;f__Lachnospiraceae;g__Dorea_A;s__Dorea_A longicatena_B
ERR209536_C2865		ERR209536_C2865_CDS_0004	789	0.134	1.427e-13	40	602	888	1	488	503	foldseek	VFG026103	WP_041492054	Burkholderia cenocepacia MC0-3	Capsule I	VF0436	Immune modulation	VFC0258	wcbQ	capsular polysaccharide biosynthesis transmembrane protein	d__Bacteria;p__Bacillota_A;c__Clostridia;o__Oscillospirales;f__Oscillospiraceae;g__ER4;s__ER4 sp900768135
ERR209536_C2878		ERR209536_C2878_CDS_0003	578	0.23	3.54e-13	1	187	191	233	429	431	foldseek	VFG032686	WP_014931051	Listeria monocytogenes SLCC7179	AgrA/AgrC	VF0793	Regulation	VFC0301	agrC	sensor histidine kinase	d__Bacteria;p__Bacillota_A;c__Clostridia;o__Lachnospirales;f__Lachnospiraceae;g__Roseburia;s__Roseburia inulinivorans
ERR209536_C2878		ERR209536_C2878_CDS_0004	969	0.304	2.615e-24	1	230	231	0	230	236	foldseek	VFG012195	WP_003449818	Clostridium perfringens str. 13	VirR/VirS two component system	VF0729	Regulation	VFC0301	virR	LytTR family DNA-binding domain-containing protein	d__Bacteria;p__Bacillota_A;c__Clostridia;o__Lachnospirales;f__Lachnospiraceae;g__Roseburia;s__Roseburia inulinivorans
ERR209536_C3095		ERR209536_C3095_CDS_0015	1726	0.637	8.43e-42	1	319	330	2	313	434	foldseek	VFG005579	WP_000022815	Streptococcus pneumoniae D39	Streptococcal enolase	VF1060	Exoenzyme	VFC0251	eno	phosphopyruvate hydratase	d__Bacteria;p__Bacteroidota;c__Bacteroidia;o__Bacteroidales;f__Muribaculaceae;g__Limisoma;s__Limisoma sp000437795
ERR209536_C3718		ERR209536_C3718_CDS_0005	610	0.218	1.493e-13	62	247	253	39	251	252	foldseek	VFG000970	WP_002985324	Streptococcus pyogenes M1 GAS	Mitogenic factor	VF0252	Exoenzyme	VFC0251	mf2	deoxyribonuclease, phage associated	d__Bacteria;p__Bacillota_A;c__Clostridia;o__Lachnospirales;f__Lachnospiraceae;g__Roseburia;s__Roseburia sp900542495
ERR209536_C3747		ERR209536_C3747_CDS_0007	1653	0.278	1.535e-37	0	391	400	36	436	439	foldseek	VFG002546	WP_004194209	Burkholderia pseudomallei K96243	Capsule I	VF0436	Immune modulation	VFC0258	wcbT	acyl-CoA transferase	d__Bacteria;p__Bacillota_A;c__Clostridia;o__Lachnospirales;f__Lachnospiraceae;g__JAFBIX01;s__JAFBIX01 sp021531895
ERR209536_C3762		ERR209536_C3762_CDS_0025	1382	0.165	3.072e-32	0	511	533	16	538	559	foldseek	VFG032255	WP_003753364	Listeria seeligeri serovar 1/2b str. SLCC3954	Oligopeptide-binding protein oppA	VF0786	Nutritional/Metabolic factor	VFC0272	oppA	peptide ABC transporter substrate-binding protein
ERR209536_C3799		ERR209536_C3799_CDS_0007	980	0.38	3.229e-23	3	236	242	0	238	243	foldseek	VFG018678	WP_012131000	Streptococcus gordonii str. Challis substr. CH1	Capsule	VF0144	Immune modulation	VFC0258	SGO_RS09915	tyrosine protein phosphatase	d__Bacteria;p__Bacillota_A;c__Clostridia;o__Lachnospirales;f__Lachnospiraceae;g__Fusicatenibacter;s__
ERR209536_C3799		ERR209536_C3799_CDS_0008	1000	0.375	4.635e-23	3	226	247	1	224	230	foldseek	VFG001350	WP_001033073	Streptococcus agalactiae 2603V/R	Capsule	VF0274	Immune modulation	VFC0258	SAG_RS08590	capsular polysaccharide biosynthesis protein CpsC	d__Bacteria;p__Bacillota_A;c__Clostridia;o__Lachnospirales;f__Lachnospiraceae;g__Fusicatenibacter;s__
ERR209536_C3799		ERR209536_C3799_CDS_0009	1104	0.426	2.861e-27	8	221	234	6	223	227	foldseek	VFG019114	WP_001142507	Streptococcus pneumoniae CGSP14	Capsule	VF0144	Immune modulation	VFC0258	cps4D	capsular polysaccharide biosynthesis protein Cps4D	d__Bacteria;p__Bacillota_A;c__Clostridia;o__Lachnospirales;f__Lachnospiraceae;g__Fusicatenibacter;s__
ERR209536_C3810		ERR209536_C3810_CDS_0006	719	0.174	1.162e-12	69	510	511	0	432	436	foldseek	VFG042927	WP_012031398	Dichelobacter nodosus VCS1703A	Type IV pili	VF1212	Adherence	VFC0001	DNO_RS05395	methyl-accepting chemotaxis protein	d__Bacteria;p__Bacillota_A;c__Clostridia;o__Lachnospirales;f__Lachnospiraceae;g__CAG-95;s__CAG-95 sp900553305
ERR209536_C4109		ERR209536_C4109_CDS_0013	1248	0.209	7.987e-25	0	465	475	0	573	628	foldseek	VFG011211	WP_010925720	Bordetella bronchiseptica RB50	LPS	VF0033	Immune modulation	VFC0258	wbmC	asparagine synthase	d__Archaea;p__Methanobacteriota;c__Methanobacteria;o__Methanobacteriales;f__Methanobacteriaceae;g__Methanobrevibacter_A;s__Methanobrevibacter_A smithii_A
ERR209536_C4144		ERR209536_C4144_CDS_0004	1932	0.511	1.056e-46	1	346	361	5	346	347	foldseek	VFG013369	WP_011272256	Haemophilus influenzae 86-028NP	LOS	VF0044	Immune modulation	VFC0258	rffG	dTDP-glucose 46-dehydratase	d__Bacteria;p__Bacillota_A;c__Clostridia;o__Lachnospirales;f__Lachnospiraceae;g__Roseburia;s__Roseburia inulinivorans
ERR209536_C4144		ERR209536_C4144_CDS_0006	1334	0.185	1.492e-32	1	399	408	8	424	427	foldseek	VFG003396	WP_011191883	Yersinia pseudotuberculosis IP 32953	O-antigen	VF0392	Immune modulation	VFC0258	YPTB_RS05535	NAD	d__Bacteria;p__Bacillota_A;c__Clostridia;o__Lachnospirales;f__Lachnospiraceae;g__Roseburia;s__Roseburia inulinivorans
ERR209536_C4200		ERR209536_C4200_CDS_0002	556	0.327	2.765e-11	3	166	173	11	174	189	foldseek	VFG043006	WP_000828633	Streptococcus agalactiae COH1	RlrA islet	VF0529	Adherence	VFC0001	lepB	signal peptidase I	d__Bacteria;p__Bacillota_A;c__Clostridia;o__Oscillospirales;f__Oscillospiraceae;g__ER4;s__ER4 sp900317525
ERR209536_C4200		ERR209536_C4200_CDS_0003	1545	0.167	1.285e-29	42	755	756	63	729	806	foldseek	VFG039023	WP_011114675	Anaplasma marginale str. Florida	Rvh T4SS	VF0487	Effector delivery system	VFC0086	virD4	type IV secretion system component VirD4	d__Bacteria;p__Bacillota_A;c__Clostridia;o__Oscillospirales;f__Oscillospiraceae;g__ER4;s__ER4 sp900317525
ERR209536_C4265		ERR209536_C4265_CDS_0002	1465	0.475	3.486e-33	0	290	291	2	292	299	foldseek	VFG009331	WP_003897243	Mycobacterium smegmatis str. MC2 155	Purine synthesis	VF0811	Nutritional/Metabolic factor	VFC0272	purC	phosphoribosylaminoimidazolesuccinocarboxamide synthase	d__Bacteria;p__Bacillota_A;c__Clostridia;o__Lachnospirales;f__Lachnospiraceae;g__Acetatifactor;s__Acetatifactor sp002431915
ERR209536_C4265		ERR209536_C4265_CDS_0005	640	0.216	6.158e-11	1	215	216	0	222	228	foldseek	VFG002901	WP_002209736	Yersinia pestis Antiqua	O-antigen	VF0392	Immune modulation	VFC0258	YPA_RS10790	histidine ABC transporter permease HisQ	d__Bacteria;p__Bacillota_A;c__Clostridia;o__Lachnospirales;f__Lachnospiraceae;g__Acetatifactor;s__Acetatifactor sp002431915
ERR209536_C4265		ERR209536_C4265_CDS_0006	833	0.241	2.555e-20	27	255	266	40	258	266	foldseek	VFG043047	NP_460907	Salmonella enterica subsp. enterica serovar Typhimurium str. LT2	Peritrichous flagella	VF0967	Motility	VFC0204	fliY	cystine ABC transporter substrate-binding protein	d__Bacteria;p__Bacillota_A;c__Clostridia;o__Lachnospirales;f__Lachnospiraceae;g__Acetatifactor;s__Acetatifactor sp002431915
ERR209536_C4323		ERR209536_C4323_CDS_0010	760	0.221	2.054e-12	92	403	511	93	427	916	foldseek	VFG031970	WP_014654332	Listeria monocytogenes 07PF0776	InlJ	VF0445	Adherence	VFC0001	inlJ	internalin J	d__Bacteria;p__Bacteroidota;c__Bacteroidia;o__Bacteroidales;f__Porphyromonadaceae;g__Porphyromonas;s__
ERR209536_C4522		ERR209536_C4522_CDS_0001	476	0.129	9.536e-11	23	223	224	299	586	593	foldseek	VFG049694	WP_011006700	Chlamydophila caviae GPIC	CPAF	VF0580	Exoenzyme	VFC0251	CCA_RS03740	serine protease	d__Bacteria;p__Bacillota_A;c__Clostridia;o__Oscillospirales;f__Ruminococcaceae;g__Ruminiclostridium_E;s__Ruminiclostridium_E siraeum
ERR209536_C4522		ERR209536_C4522_CDS_0006	562	0.232	9.932e-14	3	159	176	1	159	236	foldseek	VFG012195	WP_003449818	Clostridium perfringens str. 13	VirR/VirS two component system	VF0729	Regulation	VFC0301	virR	LytTR family DNA-binding domain-containing protein	d__Bacteria;p__Bacillota_A;c__Clostridia;o__Oscillospirales;f__Ruminococcaceae;g__Ruminiclostridium_E;s__Ruminiclostridium_E siraeum
ERR209536_C4549		ERR209536_C4549_CDS_0017	742	0.121	1.068e-15	15	387	388	28	430	436	foldseek	VFG030522	WP_036368843	Mycobacterium vanbaalenii PYR-1	Trehalose-recycling ABC transporter	VF0842	Nutritional/Metabolic factor	VFC0272	lpqY	extracellular solute-binding protein	d__Bacteria;p__Bacillota_A;c__Clostridia;o__Lachnospirales;f__Lachnospiraceae;g__Blautia_A;s__Blautia_A wexlerae
ERR209536_C4553		ERR209536_C4553_CDS_0001	3378	0.716	5.279e-70	0	542	543	0	540	541	foldseek	VFG012103	WP_003514589	Clostridium thermocellum ATCC 27405	GroEL	VF0594	Adherence	VFC0001	groEL	chaperonin GroEL	d__Bacteria;p__Bacillota_A;c__Clostridia;o__TANB77;f__CAG-508;g__CAG-245;s__CAG-245 sp000434195
ERR209536_C4553		ERR209536_C4553_CDS_0006	753	0.133	3.448e-17	0	277	287	0	276	278	foldseek	VFG015518	NP_252904	Pseudomonas aeruginosa PAO1	Pyocyanin	VF0100	Nutritional/Metabolic factor	VFC0272	phzF1	phenazine biosynthesis protein PhzF, isomerase	d__Bacteria;p__Bacillota_A;c__Clostridia;o__TANB77;f__CAG-508;g__CAG-245;s__CAG-245 sp000434195
ERR209536_C4553		ERR209536_C4553_CDS_0008	1439	0.325	8.129e-31	102	413	414	33	368	479	foldseek	VFG014955	WP_011169354	Pseudomonas syringae pv. phaseolicola 1448A	Alginate	VF0091	Biofilm	VFC0271	mucD	serine protease MucD precursor	d__Bacteria;p__Bacillota_A;c__Clostridia;o__TANB77;f__CAG-508;g__CAG-245;s__CAG-245 sp000434195
ERR209536_C4610		ERR209536_C4610_CDS_0001	1212	0.654	4.713e-30	0	225	226	0	221	341	foldseek	VFG016390	WP_001109538	Bacillus cereus ATCC 10987	Polysaccharide capsule	VF0659	Immune modulation	VFC0258	BCE_RS25810	GDP-mannose 4,6-dehydratase
ERR209536_C4610		ERR209536_C4610_CDS_0002	2430	0.685	7.429e-57	6	438	439	0	411	412	foldseek	VFG005992	WP_000685095	Streptococcus pneumoniae D39	Capsule	VF0144	Immune modulation	VFC0258	SPD_RS01770	nucleotide sugar dehydrogenase
ERR209536_C4699		ERR209536_C4699_CDS_0004	789	0.212	2.381e-19	0	251	257	0	232	236	foldseek	VFG012195	WP_003449818	Clostridium perfringens str. 13	VirR/VirS two component system	VF0729	Regulation	VFC0301	virR	LytTR family DNA-binding domain-containing protein	d__Bacteria;p__Bacillota_A;c__Clostridia;o__Lachnospirales;f__Lachnospiraceae;g__CAG-95;s__CAG-95 sp000438155
ERR209536_C4699		ERR209536_C4699_CDS_0005	916	0.18	5.044e-19	7	433	438	9	432	440	foldseek	VFG012192	WP_011010476	Clostridium perfringens str. 13	VirR/VirS two component system	VF0729	Regulation	VFC0301	virS	sensor histidine kinase	d__Bacteria;p__Bacillota_A;c__Clostridia;o__Lachnospirales;f__Lachnospiraceae;g__CAG-95;s__CAG-95 sp000438155
ERR209536_C4812		ERR209536_C4812_CDS_0002	1048	0.172	1.839e-20	115	549	707	4	384	421	foldseek	VFG042749	NP_252992	Pseudomonas aeruginosa PAO1	Type IV pili	VF0928	Adherence	VFC0001	tadA	ATPase TadA	d__Bacteria;p__Bacillota_A;c__Clostridia;o__Lachnospirales;f__Lachnospiraceae;g__Butyribacter;s__Butyribacter intestini
ERR209536_C4817		ERR209536_C4817_CDS_0001	941	0.206	1.095e-22	1	328	330	8	323	331	foldseek	VFG044087	NP_251078	Pseudomonas aeruginosa PAO1	Pyoverdine	VF0094	Nutritional/Metabolic factor	VFC0272	fpvR	protein FpvR	d__Bacteria;p__Bacteroidota;c__Bacteroidia;o__Bacteroidales;f__Bacteroidaceae;g__Phocaeicola;s__Phocaeicola sp000436795
ERR209536_C4817		ERR209536_C4817_CDS_0002	1350	0.133	9.977e-29	199	1108	1111	27	679	682	foldseek	VFG012633	WP_000792545	Escherichia coli CFT073	Iron-regulated element	VF1117	Nutritional/Metabolic factor	VFC0272	ireA	TonB-dependent siderophore receptor IreA	d__Bacteria;p__Bacteroidota;c__Bacteroidia;o__Bacteroidales;f__Bacteroidaceae;g__Phocaeicola;s__Phocaeicola sp000436795
ERR209536_C4833		ERR209536_C4833_CDS_0001	681	0.223	6.989e-13	9	278	279	72	342	348	foldseek	VFG039696	NP_821048	Coxiella burnetii RSA 493	T4SS secreted effectors	VF0696	Effector delivery system	VFC0086	coxFIC1	Coxiella Dot/Icm type IVB secretion system translocated effector	d__Bacteria;p__Bacillota_A;c__Clostridia;o__Oscillospirales;f__Acutalibacteraceae;g__CAG-177;s__CAG-177 sp003514385
ERR209537_C286		ERR209537_C286_CDS_0006	893	0.216	1.037e-15	13	352	353	7	347	348	foldseek	VFG039695	WP_012220895	Coxiella burnetii RSA 331	T4SS secreted effectors	VF0696	Effector delivery system	VFC0086	coxFIC1	Coxiella Dot/Icm type IVB secretion system translocated effector	d__Bacteria;p__Bacillota_A;c__Clostridia;o__Oscillospirales;f__Oscillospiraceae;g__Vescimonas;s__Vescimonas sp900545495
ERR209537_C340		ERR209537_C340_CDS_0008	906	0.126	4.069e-18	0	709	711	0	624	636	foldseek	VFG038896	WP_016349523	Aeromonas hydrophila ML09-119	Heat-stable cytotonic enterotoxin, Ast	VF0643	Exotoxin	VFC0235	ast	thermostable cytotonic enterotoxin	d__Bacteria;p__Bacteroidota;c__Bacteroidia;o__Bacteroidales;f__Bacteroidaceae;g__Prevotella;s__Prevotella hominis
ERR209537_C340		ERR209537_C340_CDS_0010	1636	0.219	1.593e-40	24	676	679	12	655	666	foldseek	VFG050222	NP_219545	Chlamydia trachomatis D/UW-3/CX	TTSS secreted effectors	VF0711	Effector delivery system	VFC0086	glgX	glycogen hydrolase	d__Bacteria;p__Bacteroidota;c__Bacteroidia;o__Bacteroidales;f__Bacteroidaceae;g__Prevotella;s__Prevotella hominis
ERR209537_C340		ERR209537_C340_CDS_0011	915	0.135	2.006e-20	19	638	641	2	654	666	foldseek	VFG050222	NP_219545	Chlamydia trachomatis D/UW-3/CX	TTSS secreted effectors	VF0711	Effector delivery system	VFC0086	glgX	glycogen hydrolase	d__Bacteria;p__Bacteroidota;c__Bacteroidia;o__Bacteroidales;f__Bacteroidaceae;g__Prevotella;s__Prevotella hominis
ERR209537_C384		ERR209537_C384_CDS_0021	679	0.142	1.52e-13	43	521	526	91	478	479	foldseek	VFG048955	WP_014230071	Klebsiella oxytoca KCTC 1686	Capsule	VF0560	Immune modulation	VFC0258	KOX_RS25040	capsule assembly Wzi family protein	d__Bacteria;p__Bacteroidota;c__Bacteroidia;o__Bacteroidales;f__Bacteroidaceae;g__Prevotella;s__Prevotella copri_D
ERR209537_C400		ERR209537_C400_CDS_0002	1595	0.183	1.353e-29	87	821	834	19	904	925	foldseek	VFG015068	WP_003156446	Pseudomonas aeruginosa PA7	GacS/GacA two-component system	VF0908	Regulation	VFC0301	gacS	two-component system sensor histidine kinase GacS	d__Bacteria;p__Bacteroidota;c__Bacteroidia;o__Bacteroidales;f__Bacteroidaceae;g__Prevotella;s__Prevotella sp900546575
ERR209537_C400		ERR209537_C400_CDS_0010	1379	0.19	8.227e-23	338	934	935	253	833	844	foldseek	VFG042669	WP_006485030	Burkholderia cenocepacia J2315	Cable pilus	VF0700	Adherence	VFC0001	QU43_RS68245	cable pilus system hybrid histidine kinase CblT	d__Bacteria;p__Bacteroidota;c__Bacteroidia;o__Bacteroidales;f__Bacteroidaceae;g__Prevotella;s__Prevotella sp900546575
ERR209537_C581		ERR209537_C581_CDS_0002	1766	0.375	9.75e-31	0	464	465	0	482	483	foldseek	VFG014854	WP_011921099	Pseudomonas mendocina ymp	Alginate	VF0091	Biofilm	VFC0271	algI	alginate o-acetyltransferase AlgI	d__Bacteria;p__Bacillota_A;c__Clostridia;o__TANB77;f__CAG-508;g__CAG-245;s__CAG-245 sp000435175
ERR209537_C705		ERR209537_C705_CDS_0006	1357	0.176	1.111e-22	16	545	547	20	1078	1081	foldseek	VFG043489	AAC82625	Tannerella forsythia str. ATCC43037	BspA	VF1237	Adherence	VFC0001	bspA	surface antigen BspA	d__Bacteria;p__Bacteroidota;c__Bacteroidia;o__Bacteroidales;f__Bacteroidaceae;g__Prevotella;s__Prevotella sp002251385
ERR209537_C933		ERR209537_C933_CDS_0002	1115	0.122	1.466e-22	86	714	739	44	715	716	foldseek	VFG044436	CAD43038	Listonella anguillarum H775-3	HuvA	VF1247	Nutritional/Metabolic factor	VFC0272	huvA	HuvA protein	d__Bacteria;p__Bacteroidota;c__Bacteroidia;o__Bacteroidales;f__Bacteroidaceae;g__Prevotella;s__Prevotella copri_D
ERR209537_C965		ERR209537_C965_CDS_0001	1288	0.218	2.563e-26	1	509	552	207	730	737	foldseek	VFG007680	WP_000147064	Vibrio cholerae O1 biovar El Tor str. N16961	Capsular polysaccharide	VF0624	Immune modulation	VFC0258	cpsD	exopolysaccharide regulatory tyrosine autokinase VpsO	d__Bacteria;p__Bacteroidota;c__Bacteroidia;o__Bacteroidales;f__Bacteroidaceae;g__Prevotella;s__Prevotella sp002251385
ERR209537_C965		ERR209537_C965_CDS_0005	633	0.318	3.263e-14	3	145	146	77	229	233	foldseek	VFG001864	WP_011213317	Legionella pneumophila subsp. pneumophila str. Philadelphia 1	Mip	VF0153	Post-translational modification	VFC0315	mip	macrophage infectivity potentiator Mip	d__Bacteria;p__Bacteroidota;c__Bacteroidia;o__Bacteroidales;f__Bacteroidaceae;g__Prevotella;s__Prevotella sp002251385
ERR209537_C1050		ERR209537_C1050_CDS_0012	841	0.304	1.196e-19	0	222	233	0	214	218	foldseek	VFG024200	WP_008262428	Mycobacterium indicus pranii MTCC 9506	DevRS	VF0317	Regulation	VFC0301	devR/dosR	response regulator transcription factor	d__Bacteria;p__Cyanobacteriota;c__Vampirovibrionia;o__Gastranaerophilales;f__Gastranaerophilaceae;g__Zag111;s__Zag111 sp002103105
ERR209537_C1148		ERR209537_C1148_CDS_0004	1184	0.184	8.745e-23	0	525	526	0	508	668	foldseek	VFG041365	WP_010974920	Agrobacterium tumefaciens str. C58	VirB/VirD system	VF1257	Effector delivery system	VFC0086	virD4	type IV secretion system ATPase VirD4	d__Bacteria;p__Bacillota_A;c__Clostridia;o__Lachnospirales;f__Lachnospiraceae;g__Acetatifactor;s__Acetatifactor intestinalis
ERR209537_C1164		ERR209537_C1164_CDS_0017	944	0.191	1.278e-19	2	437	442	8	436	440	foldseek	VFG012193	WP_011590863	Clostridium perfringens ATCC 13124	VirR/VirS two component system	VF0729	Regulation	VFC0301	virS	ATP-binding protein	d__Bacteria;p__Bacillota_A;c__Clostridia;o__Oscillospirales;f__Ruminococcaceae;g__UBA1394;s__UBA1394 sp900538575
ERR209537_C1164		ERR209537_C1164_CDS_0018	799	0.204	9.523e-20	0	231	237	1	230	236	foldseek	VFG012197	WP_011592435	Clostridium perfringens SM101	VirR/VirS two component system	VF0729	Regulation	VFC0301	virR	LytTR family DNA-binding domain-containing protein	d__Bacteria;p__Bacillota_A;c__Clostridia;o__Oscillospirales;f__Ruminococcaceae;g__UBA1394;s__UBA1394 sp900538575
ERR209537_C1183		ERR209537_C1183_CDS_0002	1044	0.439	1.193e-25	3	228	232	1	225	227	foldseek	VFG031754	WP_015302569	Mycobacterium canettii CIPT 140070008	RegX3	VF0858	Regulation	VFC0301	regX3	two-component sensory transduction protein RegX	d__Bacteria;p__Bacillota_A;c__Clostridia;o__Oscillospirales;f__Ruminococcaceae;g__Faecalibacterium;s__Faecalibacterium prausnitzii
ERR209537_C1441		ERR209537_C1441_CDS_0020	2283	0.114	1.644e-44	425	1843	2061	452	1456	1576	foldseek	VFG051599	WP_011333485.1	Pseudomonas fluorescens Pf0-1	HSI-2 T6SS secreted effectors	VF0915	Effector delivery system	VFC0086	rhsP2	ADP-ribosyltransferase toxin	d__Bacteria;p__Bacillota;c__Bacilli;o__RF39;f__UBA660;g__CAG-582;s__CAG-582 sp000435515
ERR209537_C1463		ERR209537_C1463_CDS_0001	1685	0.181	7.108e-38	23	694	696	9	617	1368	foldseek	VFG050211	WP_010968279	Clostridium perfringens str. 13	Cna	VF0730	Adherence	VFC0001	cna	collagen adhesin	d__Bacteria;p__Bacillota_A;c__Clostridia;o__Oscillospirales;f__Ruminococcaceae;g__UBA1394;s__UBA1394 sp900538575
ERR209537_C1689		ERR209537_C1689_CDS_0005	869	0.294	6.783e-21	85	346	347	0	250	254	foldseek	VFG044212	WP_000093563	Bacillus anthracis str. Ames Ancestor	NEAT-type hemophore-mediated heme uptake system	VF0672	Nutritional/Metabolic factor	VFC0272	srtB	class B sortase	d__Bacteria;p__Bacillota_A;c__Clostridia;o__Lachnospirales;f__Lachnospiraceae;g__Agathobacter;s__Agathobacter sp900549895
ERR209537_C1796		ERR209537_C1796_CDS_0006	1148	0.181	1.172e-20	1	688	692	16	680	713	foldseek	VFG043286	WP_011860691	Clostridium difficile 630	Peritrichous flagella	VF0732	Motility	VFC0204	CD630_RS01725	glycosyltransferase	d__Bacteria;p__Bacillota_A;c__Clostridia;o__Lachnospirales;f__Lachnospiraceae;g__Agathobacter;s__Agathobacter sp900549895
ERR209537_C1822		ERR209537_C1822_CDS_0013	792	0.18	1.423e-14	2	352	353	18	347	348	foldseek	VFG039696	NP_821048	Coxiella burnetii RSA 493	T4SS secreted effectors	VF0696	Effector delivery system	VFC0086	coxFIC1	Coxiella Dot/Icm type IVB secretion system translocated effector	d__Bacteria;p__Bacteroidota;c__Bacteroidia;o__Bacteroidales;f__Bacteroidaceae;g__Prevotella;s__Prevotella sp934191715
ERR209537_C1853		ERR209537_C1853_CDS_0012	631	0.26	1.163e-12	179	471	692	1011	1299	1372	foldseek	VFG002196	WP_011109578	Enterococcus faecalis V583	Hyaluronidase	VF0359	Exoenzyme	VFC0251	EF3023	polysaccharide lyase, family 8	d__Bacteria;p__Bacillota_A;c__Clostridia;o__Oscillospirales;f__Ruminococcaceae;g__Ruminococcus_D;s__Ruminococcus_D bicirculans
ERR209537_C1859		ERR209537_C1859_CDS_0001	1311	0.65	1.218e-29	0	264	271	165	422	434	foldseek	VFG005579	WP_000022815	Streptococcus pneumoniae D39	Streptococcal enolase	VF1060	Exoenzyme	VFC0251	eno	phosphopyruvate hydratase	d__Bacteria;p__Bacteroidota;c__Bacteroidia;o__Bacteroidales;f__Bacteroidaceae;g__Prevotella;s__Prevotella copri_D
ERR209537_C1863		ERR209537_C1863_CDS_0007	1200	0.121	5.161e-23	0	751	774	20	869	870	foldseek	VFG044114	WP_029443809	Bordetella pertussis Tohama I	Direct heme uptake system	VF0689	Nutritional/Metabolic factor	VFC0272	BP_RS01760	TonB-dependent receptor	d__Bacteria;p__Bacteroidota;c__Bacteroidia;o__Bacteroidales;f__Bacteroidaceae;g__Prevotella;s__Prevotella sp002251385
ERR209537_C1958		ERR209537_C1958_CDS_0009	1024	0.202	7.421e-21	3	437	438	5	434	440	foldseek	VFG012193	WP_011590863	Clostridium perfringens ATCC 13124	VirR/VirS two component system	VF0729	Regulation	VFC0301	virS	ATP-binding protein	d__Bacteria;p__Bacillota_A;c__Clostridia;o__Oscillospirales;f__Acutalibacteraceae;g__Ruminococcus_E;s__Ruminococcus_E bromii_B
ERR209537_C1958		ERR209537_C1958_CDS_0010	877	0.225	9.464e-22	0	242	243	1	234	236	foldseek	VFG012195	WP_003449818	Clostridium perfringens str. 13	VirR/VirS two component system	VF0729	Regulation	VFC0301	virR	LytTR family DNA-binding domain-containing protein	d__Bacteria;p__Bacillota_A;c__Clostridia;o__Oscillospirales;f__Acutalibacteraceae;g__Ruminococcus_E;s__Ruminococcus_E bromii_B
ERR209537_C1965		ERR209537_C1965_CDS_0007	1075	0.7	2.295e-25	82	268	269	0	186	412	foldseek	VFG005992	WP_000685095	Streptococcus pneumoniae D39	Capsule	VF0144	Immune modulation	VFC0258	SPD_RS01770	nucleotide sugar dehydrogenase	d__Bacteria;p__Bacillota_A;c__Clostridia;o__Lachnospirales;f__Lachnospiraceae;g__Agathobacter;s__Agathobacter faecis
ERR209537_C2147		ERR209537_C2147_CDS_0005	829	0.232	5.911e-18	49	351	353	36	323	331	foldseek	VFG044087	NP_251078	Pseudomonas aeruginosa PAO1	Pyoverdine	VF0094	Nutritional/Metabolic factor	VFC0272	fpvR	protein FpvR	d__Bacteria;p__Bacteroidota;c__Bacteroidia;o__Bacteroidales;f__Bacteroidaceae;g__Prevotella;s__Prevotella sp945863825
ERR209537_C2147		ERR209537_C2147_CDS_0007	645	0.11	1.067e-13	17	504	555	1	392	794	foldseek	VFG020082	WP_025208403	Pseudomonas aeruginosa LESB58	Pyoverdine	VF0094	Nutritional/Metabolic factor	VFC0272	fpvA	ferripyoverdine receptor FpvA	d__Bacteria;p__Bacteroidota;c__Bacteroidia;o__Bacteroidales;f__Bacteroidaceae;g__Prevotella;s__Prevotella sp945863825
ERR209537_C2148		ERR209537_C2148_CDS_0007	1997	0.114	2.307e-38	247	1443	1521	187	1519	1520	foldseek	VFG051316	WP_010229791.1	Chlamydia muridarum Nigg	Pmps	VF1346	Adherence	VFC0001	pmpD	polymorphic membrane protein PmpD	d__Bacteria;p__Cyanobacteriota;c__Vampirovibrionia;o__Gastranaerophilales;f__Gastranaerophilaceae;g__Zag111;s__Zag111 sp002103105
ERR209537_C2148		ERR209537_C2148_CDS_0013	3367	0.571	1.656e-76	2	614	615	8	648	660	foldseek	VFG043573	NP_219906	Chlamydia trachomatis D/UW-3/CX	Adherence; porin	VF0713	Adherence	VFC0001	dnaK	chaperone protein DnaK	d__Bacteria;p__Cyanobacteriota;c__Vampirovibrionia;o__Gastranaerophilales;f__Gastranaerophilaceae;g__Zag111;s__Zag111 sp002103105
ERR209537_C2420		ERR209537_C2420_CDS_0002	873	0.165	7.582e-18	51	423	424	2	336	339	foldseek	VFG017749	WP_011990752	Campylobacter jejuni subsp. doylei 269.97	Capsule	VF0323	Immune modulation	VFC0258	JJD26997_RS08145	D-glycero-D-manno-heptose 7-phosphate kinase	d__Bacteria;p__Bacillota_A;c__Clostridia;o__Oscillospirales;f__Ruminococcaceae;g__Ruminiclostridium_E;s__Ruminiclostridium_E siraeum
ERR209537_C2420		ERR209537_C2420_CDS_0003	1973	0.592	4.309e-49	1	326	327	2	327	330	foldseek	VFG016309	WP_001084641	Bacillus thuringiensis serovar konkukian str. 97-27	Polysaccharide capsule	VF0659	Immune modulation	VFC0258	galE	UDP-glucose 4-epimerase GalE	d__Bacteria;p__Bacillota_A;c__Clostridia;o__Oscillospirales;f__Ruminococcaceae;g__Ruminiclostridium_E;s__Ruminiclostridium_E siraeum
ERR209537_C2509		ERR209537_C2509_CDS_0002	1233	0.114	1.181e-28	120	1047	1050	29	708	711	foldseek	VFG007277	WP_011263215	Vibrio fischeri ES114	Heme receptor HutR	VF0641	Nutritional/Metabolic factor	VFC0272	hutR	TonB-dependent hemoglobin/transferrin/lactoferrin family receptor	d__Bacteria;p__Bacteroidota;c__Bacteroidia;o__Bacteroidales;f__Bacteroidaceae;g__Prevotella;s__Prevotella copri_A
ERR209537_C2572		ERR209537_C2572_CDS_0024	1460	0.193	7.492e-29	7	591	598	5	590	591	foldseek	VFG040388	WP_012148952	Rickettsia canadensis CA410	Rvh T4SS	VF0488	Effector delivery system	VFC0086	rvhD4	type IV secretion system component VirD4	d__Bacteria;p__Bacillota_A;c__Clostridia;o__Oscillospirales;f__Ruminococcaceae;g__UBA1394;s__UBA1394 sp900538575
ERR209537_C2593		ERR209537_C2593_CDS_0010	904	0.268	5.569e-23	0	234	235	0	232	236	foldseek	VFG012197	WP_011592435	Clostridium perfringens SM101	VirR/VirS two component system	VF0729	Regulation	VFC0301	virR	LytTR family DNA-binding domain-containing protein	d__Bacteria;p__Bacillota_A;c__Clostridia;o__Lachnospirales;f__Lachnospiraceae;g__Blautia_A;s__Blautia_A sp003471165
ERR209537_C2593		ERR209537_C2593_CDS_0011	819	0.182	1.673e-17	3	488	489	8	434	440	foldseek	VFG012193	WP_011590863	Clostridium perfringens ATCC 13124	VirR/VirS two component system	VF0729	Regulation	VFC0301	virS	ATP-binding protein	d__Bacteria;p__Bacillota_A;c__Clostridia;o__Lachnospirales;f__Lachnospiraceae;g__Blautia_A;s__Blautia_A sp003471165
ERR209537_C2748		ERR209537_C2748_CDS_0005	1803	0.404	2.21e-45	1	353	356	8	382	388	foldseek	VFG047726	WP_003013939	Francisella tularensis subsp. tularensis SCHU S4	Pyrimidine biosynthesis	VF0558	Nutritional/Metabolic factor	VFC0272	carA	carbamoyl phosphate synthase small subunit	d__Bacteria;p__Bacillota_A;c__Clostridia;o__Lachnospirales;f__Lachnospiraceae;g__Agathobacter;s__Agathobacter sp900543445
ERR209537_C2748		ERR209537_C2748_CDS_0006	2989	0.491	1.546e-72	0	561	563	0	579	1094	foldseek	VFG047703	WP_003017580	Francisella tularensis subsp. holarctica FTNF002-00	Pyrimidine biosynthesis	VF0558	Nutritional/Metabolic factor	VFC0272	carB	carbamoyl phosphate synthase large subunit	d__Bacteria;p__Bacillota_A;c__Clostridia;o__Lachnospirales;f__Lachnospiraceae;g__Agathobacter;s__Agathobacter sp900543445
ERR209537_C2841		ERR209537_C2841_CDS_0001	818	0.442	1.19e-20	8	198	200	8	199	291	foldseek	VFG043009	WP_032456235	Streptococcus agalactiae COH1	RlrA islet	VF0529	Adherence	VFC0001	SAN_RS08730	class C sortase	d__Bacteria;p__Bacillota_A;c__Clostridia;o__Oscillospirales;f__Ruminococcaceae;g__UBA1394;s__UBA1394 sp900538575
ERR209537_C2841		ERR209537_C2841_CDS_0002	1453	0.228	9.815e-32	0	509	511	0	484	486	foldseek	VFG005306	WP_011837259	Streptococcus sanguinis SK36	RlrA islet	VF0529	Adherence	VFC0001	rrgC	cell wall surface anchor family protein, minor pili RrgC	d__Bacteria;p__Bacillota_A;c__Clostridia;o__Oscillospirales;f__Ruminococcaceae;g__UBA1394;s__UBA1394 sp900538575
ERR209537_C2841		ERR209537_C2841_CDS_0003	1383	0.118	3.156e-26	39	1458	1503	0	1331	1651	foldseek	VFG043509	WP_011109555	Enterococcus faecalis V583	Fibrinogen binding protein	VF0751	Adherence	VFC0001	fss2	Enterococcus faecalis surface protein Fss2, fibrinogen binding protein	d__Bacteria;p__Bacillota_A;c__Clostridia;o__Oscillospirales;f__Ruminococcaceae;g__UBA1394;s__UBA1394 sp900538575
ERR209537_C2841		ERR209537_C2841_CDS_0004	921	0.468	2.408e-20	10	199	200	0	188	189	foldseek	VFG043006	WP_000828633	Streptococcus agalactiae COH1	RlrA islet	VF0529	Adherence	VFC0001	lepB	signal peptidase I	d__Bacteria;p__Bacillota_A;c__Clostridia;o__Oscillospirales;f__Ruminococcaceae;g__UBA1394;s__UBA1394 sp900538575
ERR209537_C2888		ERR209537_C2888_CDS_0002	1545	0.767	3.322e-37	4	283	284	132	411	412	foldseek	VFG005992	WP_000685095	Streptococcus pneumoniae D39	Capsule	VF0144	Immune modulation	VFC0258	SPD_RS01770	nucleotide sugar dehydrogenase	d__Bacteria;p__Bacillota;c__Bacilli;o__Erysipelotrichales;f__Erysipelotrichaceae;g__Holdemanella;s__Holdemanella biformis
ERR209537_C2888		ERR209537_C2888_CDS_0005	843	0.271	2.286e-20	16	233	234	2	222	247	foldseek	VFG016420	WP_000393150	Bacillus thuringiensis serovar konkukian str. 97-27	Polysaccharide capsule	VF0659	Immune modulation	VFC0258	BT9727_RS25870	capsular polysaccharide biosynthesis protein	d__Bacteria;p__Bacillota;c__Bacilli;o__Erysipelotrichales;f__Erysipelotrichaceae;g__Holdemanella;s__Holdemanella biformis
ERR209537_C2888		ERR209537_C2888_CDS_0006	832	0.307	7.432e-20	4	255	258	1	254	255	foldseek	VFG050207	WP_000566214	Bacillus cereus AH187	Polysaccharide capsule	VF0659	Immune modulation	VFC0258	BCAH187_RS26560	hypothetical protein	d__Bacteria;p__Bacillota;c__Bacilli;o__Erysipelotrichales;f__Erysipelotrichaceae;g__Holdemanella;s__Holdemanella biformis
ERR209537_C2888		ERR209537_C2888_CDS_0007	863	0.331	5.792e-21	0	220	239	1	223	225	foldseek	VFG016386	WP_000467955	Bacillus cereus ATCC 14579	Polysaccharide capsule	VF0659	Immune modulation	VFC0258	BC_RS26320	CpsD/CapB family tyrosine-protein kinase	d__Bacteria;p__Bacillota;c__Bacilli;o__Erysipelotrichales;f__Erysipelotrichaceae;g__Holdemanella;s__Holdemanella biformis
ERR209537_C2888		ERR209537_C2888_CDS_0009	1409	0.283	2.806e-30	4	454	455	10	474	475	foldseek	VFG048961	WP_041937730	Klebsiella pneumoniae subsp. pneumoniae MGH 78578	Capsule	VF0560	Immune modulation	VFC0258	wbaP	undecaprenyl-phosphate galactose phosphotransferase WbaP	d__Bacteria;p__Bacillota;c__Bacilli;o__Erysipelotrichales;f__Erysipelotrichaceae;g__Holdemanella;s__Holdemanella biformis
ERR209537_C2888		ERR209537_C2888_CDS_0010	1865	0.286	4.144e-43	1	491	498	7	480	481	foldseek	VFG001365	WP_000091082	Streptococcus pneumoniae TIGR4	Capsule	VF0144	Immune modulation	VFC0258	cps4A	capsular polysaccharide biosynthesis protein Cps4A	d__Bacteria;p__Bacillota;c__Bacilli;o__Erysipelotrichales;f__Erysipelotrichaceae;g__Holdemanella;s__Holdemanella biformis
ERR209537_C2888		ERR209537_C2888_CDS_0011	1816	0.285	1.452e-43	9	495	502	11	480	481	foldseek	VFG001365	WP_000091082	Streptococcus pneumoniae TIGR4	Capsule	VF0144	Immune modulation	VFC0258	cps4A	capsular polysaccharide biosynthesis protein Cps4A	d__Bacteria;p__Bacillota;c__Bacilli;o__Erysipelotrichales;f__Erysipelotrichaceae;g__Holdemanella;s__Holdemanella biformis
ERR209537_C2893		ERR209537_C2893_CDS_0021	694	0.178	8.734e-13	2	335	336	6	343	348	foldseek	VFG039696	NP_821048	Coxiella burnetii RSA 493	T4SS secreted effectors	VF0696	Effector delivery system	VFC0086	coxFIC1	Coxiella Dot/Icm type IVB secretion system translocated effector	d__Bacteria;p__Bacteroidota;c__Bacteroidia;o__Bacteroidales;f__Bacteroidaceae;g__Phocaeicola;s__Phocaeicola dorei
ERR209537_C2910		ERR209537_C2910_CDS_0011	547	0.13	6.721e-11	6	529	532	24	540	550	foldseek	VFG035162	WP_001243155	Escherichia coli NA114	SCI-I T6SS	VF1120	Effector delivery system	VFC0086	ECNA114_RS14770	OmpA family protein	d__Bacteria;p__Bacillota_A;c__Clostridia;o__Lachnospirales;f__Lachnospiraceae;g__Blautia_A;s__Blautia_A wexlerae
ERR209537_C2951		ERR209537_C2951_CDS_0002	769	0.25	1.301e-15	10	241	243	0	225	238	foldseek	VFG009423	WP_011856686	Mycobacterium sp. JLS	MgtC	VF0289	Nutritional/Metabolic factor	VFC0272	mgtC	Possible Mg2+ transport P-type ATPase C MgtC	d__Bacteria;p__Bacillota_C;c__Negativicutes;o__Acidaminococcales;f__Acidaminococcaceae;g__Phascolarctobacterium_A;s__Phascolarctobacterium_A succinatutens_A
ERR209537_C2999		ERR209537_C2999_CDS_0001	681	0.127	5.075e-14	52	406	407	0	430	431	foldseek	VFG011648	WP_011049917	Campylobacter jejuni RM1221	MOMP	VF0328	Adherence	VFC0001	porA	major outer membrane protein	d__Bacteria;p__Bacillota_C;c__Negativicutes;o__Veillonellales;f__Dialisteraceae;g__Dialister;s__Dialister sp022722495
ERR209537_C3002		ERR209537_C3002_CDS_0001	1418	0.167	1.53e-27	16	630	655	14	628	714	foldseek	VFG041387	WP_011452363	Ehrlichia chaffeensis str. Arkansas	T4SS	VF1269	Effector delivery system	VFC0086	ECH_RS00205	type IV secretory system conjugative DNA transfer family protein	d__Bacteria;p__Bacillota;c__Bacilli;o__Erysipelotrichales;f__Erysipelotrichaceae;g__Holdemanella;s__Holdemanella porci_A
ERR209537_C3002		ERR209537_C3002_CDS_0018	612	0.106	1.248e-11	28	375	377	678	1015	1633	foldseek	VFG004585	WP_011082831	Staphylococcus epidermidis ATCC 12228	SDr	VF0019	Adherence	VFC0001	sdrF	MSCRAMM family adhesin SdrF	d__Bacteria;p__Bacillota;c__Bacilli;o__Erysipelotrichales;f__Erysipelotrichaceae;g__Holdemanella;s__Holdemanella porci_A
ERR209537_C3002		ERR209537_C3002_CDS_0025	719	0.177	8.388e-15	14	301	307	519	744	746	foldseek	VFG042982	WP_001239465	Bacillus cereus ATCC 14579	Bcp pili	VF0669	Adherence	VFC0001	BC_RS12555	choice-of-anchor A family protein	d__Bacteria;p__Bacillota;c__Bacilli;o__Erysipelotrichales;f__Erysipelotrichaceae;g__Holdemanella;s__Holdemanella porci_A
ERR209537_C3120		ERR209537_C3120_CDS_0003	734	0.25	9.022e-16	1	253	261	926	1179	1183	foldseek	VFG001291	WP_001039417	Staphylococcus aureus subsp. aureus MW2	CNA	VF0005	Adherence	VFC0001	cna	collagen adhesin precursor	d__Bacteria;p__Bacillota;c__Bacilli;o__Erysipelotrichales;f__Erysipelotrichaceae;g__Holdemanella;s__Holdemanella sp900547815
ERR209537_C3120		ERR209537_C3120_CDS_0007	794	0.23	3.286e-19	7	247	258	1	243	246	foldseek	VFG019379	WP_012681406	Listeria monocytogenes serotype 4b str. CLIP 80459	Sortase B	VF0789	Post-translational modification	VFC0315	srtB	class B sortase	d__Bacteria;p__Bacillota;c__Bacilli;o__Erysipelotrichales;f__Erysipelotrichaceae;g__Holdemanella;s__Holdemanella sp900547815
ERR209537_C3194	UC-enriched	ERR209537_C3194_CDS_0002	5524	0.449	0	0	1064	1066	0	1091	1095	foldseek	VFG047705	WP_011648537	Francisella tularensis subsp. holarctica OSU18	Pyrimidine biosynthesis	VF0558	Nutritional/Metabolic factor	VFC0272	carB	carbamoyl phosphate synthase large subunit	d__Bacteria;p__Bacillota_A;c__Clostridia;o__Lachnospirales;f__Lachnospiraceae;g__Bariatricus;s__Bariatricus comes
ERR209537_C3194	UC-enriched	ERR209537_C3194_CDS_0003	1800	0.413	2.481e-45	1	352	356	8	381	388	foldseek	VFG047726	WP_003013939	Francisella tularensis subsp. tularensis SCHU S4	Pyrimidine biosynthesis	VF0558	Nutritional/Metabolic factor	VFC0272	carA	carbamoyl phosphate synthase small subunit	d__Bacteria;p__Bacillota_A;c__Clostridia;o__Lachnospirales;f__Lachnospiraceae;g__Bariatricus;s__Bariatricus comes
ERR209537_C3342		ERR209537_C3342_CDS_0021	3591	0.604	5.479e-82	2	638	639	8	648	660	foldseek	VFG043573	NP_219906	Chlamydia trachomatis D/UW-3/CX	Adherence; porin	VF0713	Adherence	VFC0001	dnaK	chaperone protein DnaK	d__Bacteria;p__Bacteroidota;c__Bacteroidia;o__Bacteroidales;f__Bacteroidaceae;g__Phocaeicola;s__Phocaeicola vulgatus
ERR209537_C3370		ERR209537_C3370_CDS_0024	753	0.147	4.079e-16	272	581	584	0	321	326	foldseek	VFG016502	WP_011265103	Mycoplasma mobile 163K	PDH-B	VF0878	Adherence	VFC0001	pdhB	alpha-ketoacid dehydrogenase subunit beta	d__Bacteria;p__Bacillota_A;c__Clostridia;o__Lachnospirales;f__Lachnospiraceae;g__Agathobacter;s__Agathobacter rectalis
ERR209537_C3477		ERR209537_C3477_CDS_0004	1916	0.161	4.975e-35	37	826	827	357	1340	1341	foldseek	VFG042337	WP_012601505	Escherichia coli ED1a	EaaA	VF1163	Effector delivery system	VFC0086	ECED1_RS08510	autotransporter outer membrane beta-barrel domain-containing protein	d__Bacteria;p__Bacillota_C;c__Negativicutes;o__Veillonellales;f__Dialisteraceae;g__Dialister;s__Dialister sp000434475
ERR209537_C3631		ERR209537_C3631_CDS_0002	861	0.526	2.067e-21	15	162	163	321	472	476	foldseek	VFG013433	WP_011962021	Haemophilus influenzae PittGG	LOS	VF0044	Immune modulation	VFC0258	rfaE	ADP-heptose synthase	d__Bacteria;p__Bacillota_C;c__Negativicutes;o__Veillonellales;f__Dialisteraceae;g__Dialister;s__Dialister sp934178345
ERR209537_C3638		ERR209537_C3638_CDS_0012	863	0.342	9.016e-22	1	225	247	24	242	1172	foldseek	VFG012139	WP_011590733	Clostridium perfringens ATCC 13124	Mu-toxin	VF0389	Exoenzyme	VFC0251	nagK	hyaluronidase	d__Bacteria;p__Bacteroidota;c__Bacteroidia;o__Bacteroidales;f__Bacteroidaceae;g__Alloprevotella;s__Alloprevotella timonensis
ERR209537_C3783		ERR209537_C3783_CDS_0009	718	0.161	1.129e-15	70	415	416	30	391	395	foldseek	VFG014381	WP_011913655	Pseudomonas stutzeri A1501	Flagella	VF0273	Motility	VFC0204	fleS	two-component sensor	d__Bacteria;p__Bacillota_A;c__Clostridia;o__Oscillospirales;f__Acutalibacteraceae;g__CAG-177;s__CAG-177 sp003538135
ERR209537_C3783		ERR209537_C3783_CDS_0010	628	0.22	1.092e-14	0	205	209	0	213	214	foldseek	VFG015085	WP_011168507	Pseudomonas syringae pv. phaseolicola 1448A	GacS/GacA two-component system	VF0908	Regulation	VFC0301	gacA	UvrY/SirA/GacA family response regulator transcription factor	d__Bacteria;p__Bacillota_A;c__Clostridia;o__Oscillospirales;f__Acutalibacteraceae;g__CAG-177;s__CAG-177 sp003538135
ERR209537_C3933		ERR209537_C3933_CDS_0012	622	0.114	7.214e-12	13	624	782	31	622	1067	foldseek	VFG005649	WP_001193721	Streptococcus pneumoniae D39	Hyaluronidase	VF0146	Exoenzyme	VFC0251	hysA	hyaluronidase	d__Bacteria;p__Bacillota_A;c__Clostridia;o__Oscillospirales;f__Ruminococcaceae;g__UBA1394;s__UBA1394 sp900538575
ERR209537_C4106		ERR209537_C4106_CDS_0016	2164	0.132	1.117e-42	39	1509	1568	176	1426	2032	foldseek	VFG043508	WP_010706812	Enterococcus faecalis V583	Fibrinogen binding protein	VF0750	Adherence	VFC0001	fss1	Enterococcus faecalis surface protein Fss1, fibrinogen binding protein	d__Bacteria;p__Bacillota;c__Bacilli;o__Erysipelotrichales;f__Erysipelotrichaceae;g__Holdemanella;s__Holdemanella sp934754935
ERR209537_C4221		ERR209537_C4221_CDS_0002	798	0.299	2.897e-18	4	262	290	0	260	266	foldseek	VFG013464	WP_011609611	Haemophilus somnus 129PT	LOS	VF0044	Immune modulation	VFC0258	licD	phosphocholine transferase	d__Bacteria;p__Bacillota_A;c__Clostridia;o__Oscillospirales;f__Oscillospiraceae;g__Vescimonas;s__Vescimonas sp900545495
ERR209537_C4255		ERR209537_C4255_CDS_0019	882	0.186	8.319e-22	0	288	300	0	290	296	foldseek	VFG037478	WP_001105560	Acinetobacter baumannii MDR-ZJ06	HemO cluster	VF0636	Nutritional/Metabolic factor	VFC0272	ABZJ_RS11145	LysR family transcriptional regulator	d__Bacteria;p__Bacillota_A;c__Clostridia;o__Oscillospirales;f__Ruminococcaceae;g__UBA1394;s__UBA1394 sp900538575
ERR209537_C4255		ERR209537_C4255_CDS_0025	2532	0.356	2.176e-51	0	615	620	0	607	610	foldseek	VFG020038	WP_012613433	Pseudomonas aeruginosa LESB58	Pyocyanin	VF0100	Nutritional/Metabolic factor	VFC0272	phzH	phenazine-modifying enzyme	d__Bacteria;p__Bacillota_A;c__Clostridia;o__Oscillospirales;f__Ruminococcaceae;g__UBA1394;s__UBA1394 sp900538575
ERR209537_C4291		ERR209537_C4291_CDS_0002	1843	0.416	6.807e-45	5	385	388	0	368	371	foldseek	VFG017986	WP_012006773	Campylobacter jejuni subsp. jejuni 81116	Capsule	VF0323	Immune modulation	VFC0258	glf	UDP-galactopyranose mutase	d__Bacteria;p__Bacillota_A;c__Clostridia;o__Lachnospirales;f__Lachnospiraceae;g__Agathobacter;s__Agathobacter sp900543445
ERR209537_C4291		ERR209537_C4291_CDS_0003	985	0.244	4.88e-22	0	333	337	0	313	315	foldseek	VFG006043	WP_011837192	Streptococcus sanguinis SK36	Capsule	VF0144	Immune modulation	VFC0258	SSA_RS07430	glycosyltransferase family 2 protein	d__Bacteria;p__Bacillota_A;c__Clostridia;o__Lachnospirales;f__Lachnospiraceae;g__Agathobacter;s__Agathobacter sp900543445
ERR209537_C4318		ERR209537_C4318_CDS_0009	875	0.228	3.618e-21	0	292	293	0	293	296	foldseek	VFG037478	WP_001105560	Acinetobacter baumannii MDR-ZJ06	HemO cluster	VF0636	Nutritional/Metabolic factor	VFC0272	ABZJ_RS11145	LysR family transcriptional regulator	d__Bacteria;p__Bacillota_C;c__Negativicutes;o__Veillonellales;f__Dialisteraceae;g__Dialister;s__Dialister sp000434475
ERR209537_C4318		ERR209537_C4318_CDS_0015	1318	0.291	7.73e-32	0	302	308	495	807	817	foldseek	VFG002184	WP_002359685	Enterococcus faecalis V583	Capsule	VF0361	Immune modulation	VFC0258	cpsG	MurB family protein	d__Bacteria;p__Bacillota_C;c__Negativicutes;o__Veillonellales;f__Dialisteraceae;g__Dialister;s__Dialister sp000434475
ERR209537_C4437		ERR209537_C4437_CDS_0002	1339	0.197	3.094e-26	7	523	669	88	553	591	foldseek	VFG040395	WP_012152621	Rickettsia massiliae MTU5	Rvh T4SS	VF0488	Effector delivery system	VFC0086	rvhD4	type IV secretion system component VirD4	d__Bacteria;p__Bacillota;c__Bacilli;o__RF39;f__UBA660;g__CAG-302;s__CAG-302 sp934162325
ERR209537_C4437		ERR209537_C4437_CDS_0008	874	0.258	5.197e-21	10	285	305	12	249	254	foldseek	VFG044212	WP_000093563	Bacillus anthracis str. Ames Ancestor	NEAT-type hemophore-mediated heme uptake system	VF0672	Nutritional/Metabolic factor	VFC0272	srtB	class B sortase	d__Bacteria;p__Bacillota;c__Bacilli;o__RF39;f__UBA660;g__CAG-302;s__CAG-302 sp934162325
ERR209537_C4514		ERR209537_C4514_CDS_0007	832	0.171	4.962e-19	1	324	326	10	333	350	foldseek	VFG011177	WP_086935754	Bordetella avium 197N	LPS	VF0033	Immune modulation	VFC0258	bplA	probable oxidoreductase	d__Bacteria;p__Bacillota;c__Bacilli;o__Erysipelotrichales;f__Erysipelotrichaceae;g__Holdemanella;s__
ERR209537_C4514		ERR209537_C4514_CDS_0008	1002	0.17	1.511e-22	0	452	471	0	480	483	foldseek	VFG032638	WP_014654264	Listeria monocytogenes 07PF0776	LisR/LisK	VF0792	Regulation	VFC0301	lisK	HAMP domain-containing protein	d__Bacteria;p__Bacillota;c__Bacilli;o__Erysipelotrichales;f__Erysipelotrichaceae;g__Holdemanella;s__
ERR209540_C167		ERR209540_C167_CDS_0012	788	0.235	4.082e-18	2	226	227	8	241	242	foldseek	VFG002061	NP_248765	Pseudomonas aeruginosa PAO1	HSI-1	VF0334	Effector delivery system	VFC0086	pppA	Pseudomonas protein phosphatase PppA	d__Bacteria;p__Bacteroidota;c__Bacteroidia;o__Bacteroidales;f__Bacteroidaceae;g__Prevotella;s__Prevotella sp900313215
ERR209540_C206	UC-depleted	ERR209540_C206_CDS_0008	1417	0.093	7.463e-26	70	905	924	221	1421	1872	foldseek	VFG002199	WP_010935501	Corynebacterium diphtheriae NCTC 13129	SpaA-type pili	VF0364	Adherence	VFC0001	spaC	SpaA-type pili minor subunit SpaC	d__Bacteria;p__Bacillota_C;c__Negativicutes;o__Selenomonadales;f__Selenomonadaceae;g__Megamonas;s__Megamonas funiformis
ERR209540_C206	UC-depleted	ERR209540_C206_CDS_0009	1294	0.142	5.829e-24	19	834	853	186	1282	1434	foldseek	VFG043007	WP_000913265	Streptococcus agalactiae COH1	RlrA islet	VF0529	Adherence	VFC0001	SAN_RS08720	InlB B-repeat-containing protein	d__Bacteria;p__Bacillota_C;c__Negativicutes;o__Selenomonadales;f__Selenomonadaceae;g__Megamonas;s__Megamonas funiformis
ERR209540_C251		ERR209540_C251_CDS_0005	1031	0.159	5.994e-24	25	590	592	5	655	666	foldseek	VFG050222	NP_219545	Chlamydia trachomatis D/UW-3/CX	TTSS secreted effectors	VF0711	Effector delivery system	VFC0086	glgX	glycogen hydrolase	d__Bacteria;p__Bacillota_A;c__Clostridia;o__Lachnospirales;f__Lachnospiraceae;g__Fusicatenibacter;s__Fusicatenibacter saccharivorans
ERR209540_C251		ERR209540_C251_CDS_0007	759	0.103	6.374e-15	0	692	753	0	622	636	foldseek	VFG038896	WP_016349523	Aeromonas hydrophila ML09-119	Heat-stable cytotonic enterotoxin, Ast	VF0643	Exotoxin	VFC0235	ast	thermostable cytotonic enterotoxin	d__Bacteria;p__Bacillota_A;c__Clostridia;o__Lachnospirales;f__Lachnospiraceae;g__Fusicatenibacter;s__Fusicatenibacter saccharivorans
ERR209540_C328		ERR209540_C328_CDS_0003	946	0.234	9.409e-22	1	327	331	234	542	545	foldseek	VFG006335	WP_002236578	Neisseria meningitidis Z2491	Capsule	VF0079	Immune modulation	VFC0258	mynB/sacB	capsular polysaccharide phosphotransferase SacB	d__Bacteria;p__Bacteroidota;c__Bacteroidia;o__Bacteroidales;f__Bacteroidaceae;g__Alloprevotella;s__Alloprevotella sp900540885
ERR209540_C662		ERR209540_C662_CDS_0004	1309	0.41	2.357e-31	1	279	281	14	287	314	foldseek	VFG009301	WP_011731036	Mycobacterium smegmatis str. MC2 155	PanC/PanD	VF0319	Nutritional/Metabolic factor	VFC0272	panC	pantoate--beta-alanine ligase	d__Bacteria;p__Bacillota_A;c__Clostridia;o__Oscillospirales;f__Acutalibacteraceae;g__Ruminococcus_E;s__Ruminococcus_E sp934476515
ERR209540_C791		ERR209540_C791_CDS_0002	2181	0.31	1.549e-53	5	544	549	0	505	507	foldseek	VFG030400	WP_081465621	Mycobacterium sp. JDM601	MymA operon	VF0840	Immune modulation	VFC0258	fadD13	long-chain fatty acid--CoA ligase	d__Bacteria;p__Bacteroidota;c__Bacteroidia;o__Bacteroidales;f__Tannerellaceae;g__Parabacteroides;s__Parabacteroides distasonis
ERR209540_C930		ERR209540_C930_CDS_0019	1645	0.287	1.521e-36	3	389	396	51	438	442	foldseek	VFG026064	WP_012327966	Burkholderia cenocepacia MC0-3	Capsule I	VF0436	Immune modulation	VFC0258	wcbT	acyl-CoA transferase	d__Bacteria;p__Bacteroidota;c__Bacteroidia;o__Bacteroidales;f__Bacteroidaceae;g__Phocaeicola;s__Phocaeicola sp000434735
ERR209540_C1133		ERR209540_C1133_CDS_0003	2631	0.205	2.651e-53	12	809	1017	636	1460	1576	foldseek	VFG051599	WP_011333485.1	Pseudomonas fluorescens Pf0-1	HSI-2 T6SS secreted effectors	VF0915	Effector delivery system	VFC0086	rhsP2	ADP-ribosyltransferase toxin	d__Bacteria;p__Bacillota_A;c__Clostridia;o__Lachnospirales;f__Lachnospiraceae;g__Blautia;s__Blautia coccoides
ERR209540_C1207	UC-enriched	ERR209540_C1207_CDS_0015	1948	0.223	1.311e-45	3	555	556	325	889	892	foldseek	VFG049933	WP_011199086	Bacillus cereus E33L	PlcR-PapR quorum sensing	VF0660	Biofilm	VFC0271	papR	DUF4084 domain-containing protein	d__Bacteria;p__Bacillota_A;c__Clostridia;o__Lachnospirales;f__Lachnospiraceae;g__Agathobacter;s__Agathobacter faecis
ERR209540_C1229		ERR209540_C1229_CDS_0001	883	0.138	1.387e-18	6	536	555	200	850	922	foldseek	VFG015933	WP_011103479	Pseudomonas syringae pv. tomato str. DC3000	TccC-type insecticidal toxins	VF0921	Exotoxin	VFC0235	PSPTO_RS06505	RHS repeat protein	d__Bacteria;p__Bacteroidota;c__Bacteroidia;o__Bacteroidales;f__Bacteroidaceae;g__Phocaeicola;s__Phocaeicola dorei
ERR209540_C1295		ERR209540_C1295_CDS_0003	1233	0.196	2.8e-30	1	388	389	35	433	439	foldseek	VFG038903	WP_005334094	Aeromonas veronii B565	Hemolysin HlyA	VF0646	Exotoxin	VFC0235	hlyA	Hemolysin A	d__Bacteria;p__Bacillota_A;c__Clostridia;o__Lachnospirales;f__Lachnospiraceae;g__Agathobacter;s__Agathobacter sp900317585
ERR209540_C1295		ERR209540_C1295_CDS_0006	726	0.202	3.783e-17	0	257	261	3	246	253	foldseek	VFG045297	WP_011213307	Legionella pneumophila subsp. pneumophila str. Philadelphia 1	LPS	VF0171	Immune modulation	VFC0258	wbuZ	glycosyl amidation-associated protein WbuZ	d__Bacteria;p__Bacillota_A;c__Clostridia;o__Lachnospirales;f__Lachnospiraceae;g__Agathobacter;s__Agathobacter sp900317585
ERR209540_C1295		ERR209540_C1295_CDS_0007	921	0.447	3.397e-22	5	208	209	4	209	447	foldseek	VFG026433	YP_005360830	Mycobacterium tuberculosis RGTB327	Glutamine synthesis	VF0816	Nutritional/Metabolic factor	VFC0272	glnA1	glutamine synthetase	d__Bacteria;p__Bacillota_A;c__Clostridia;o__Lachnospirales;f__Lachnospiraceae;g__Agathobacter;s__Agathobacter sp900317585
ERR209540_C1412		ERR209540_C1412_CDS_0003	1034	0.167	2.902e-25	3	378	387	22	415	417	foldseek	VFG047345	WP_014550286	Francisella cf. novicida Fx1	Rhizoferrin	VF0551	Nutritional/Metabolic factor	VFC0272	fslC	diaminopimelate decarboxylase	d__Bacteria;p__Bacteroidota;c__Bacteroidia;o__Bacteroidales;f__Bacteroidaceae;g__Bacteroides;s__Bacteroides ovatus
ERR209540_C1420		ERR209540_C1420_CDS_0012	926	0.12	5.723e-17	52	479	549	368	939	1173	foldseek	VFG002284	WP_011009886	Clostridium perfringens str. 13	Sialidase	VF0391	Exoenzyme	VFC0251	nanJ	exo-alpha-sialidase	d__Bacteria;p__Bacillota_A;c__Clostridia;o__Lachnospirales;f__Lachnospiraceae;g__Lachnospira;s__Lachnospira sp000436535
ERR209540_C1521		ERR209540_C1521_CDS_0003	2070	0.188	7.917e-41	944	1930	1955	357	1124	1151	foldseek	VFG043521	AAO43108	Arcanobacterium pyogenes	CbpA	VF1203	Adherence	VFC0001	cbpA	collagen-binding protein A precursor	d__Bacteria;p__Bacillota_A;c__Clostridia;o__Lachnospirales;f__Lachnospiraceae;g__Coprococcus;s__Coprococcus sp000154245
ERR209540_C1578		ERR209540_C1578_CDS_0006	3894	0.22	1.358e-73	41	1380	1410	198	1341	1368	foldseek	VFG050211	WP_010968279	Clostridium perfringens str. 13	Cna	VF0730	Adherence	VFC0001	cna	collagen adhesin	d__Bacteria;p__Bacillota_A;c__Clostridia;o__Lachnospirales;f__Lachnospiraceae;g__Lachnospira;s__Lachnospira eligens_A
ERR209540_C1656		ERR209540_C1656_CDS_0003	1767	0.208	1.973e-41	10	575	576	0	500	503	foldseek	VFG030411	WP_015575278	Mycobacterium tuberculosis str. Beijing/NITR203	MymA operon	VF0840	Immune modulation	VFC0258	fadD13	long-chain-fatty-acid--CoA ligase FadD13	d__Bacteria;p__Bacillota_A;c__Clostridia;o__TANB77;f__CAG-508;g__CAG-245;s__CAG-245 sp000435175
ERR209540_C1656		ERR209540_C1656_CDS_0004	651	0.251	6.124e-16	13	191	195	76	250	320	foldseek	VFG047451	WP_014549690	Francisella cf. novicida Fx1	Biotin synthesis	VF0552	Nutritional/Metabolic factor	VFC0272	birA	biotin--[acetyl-CoA-carboxylase] ligase	d__Bacteria;p__Bacillota_A;c__Clostridia;o__TANB77;f__CAG-508;g__CAG-245;s__CAG-245 sp000435175
ERR209540_C1656		ERR209540_C1656_CDS_0005	1115	0.238	4.782e-25	19	329	332	1	320	422	foldseek	VFG043688	WP_000159201	Escherichia coli O18:K1:H7 str. IHE3034	Colibactin	VF1179	Exotoxin	VFC0235	clbG	colibactin biosynthesis acyltransferase ClbG	d__Bacteria;p__Bacillota_A;c__Clostridia;o__TANB77;f__CAG-508;g__CAG-245;s__CAG-245 sp000435175
ERR209540_C1656		ERR209540_C1656_CDS_0007	1245	0.303	3.511e-31	0	337	338	8	350	425	foldseek	VFG022574	WP_041317673	Mycobacterium sp. JDM601	FAS-II	VF0809	Nutritional/Metabolic factor	VFC0272	kasB	beta-ketoacyl-ACP synthase	d__Bacteria;p__Bacillota_A;c__Clostridia;o__TANB77;f__CAG-508;g__CAG-245;s__CAG-245 sp000435175
ERR209540_C1706		ERR209540_C1706_CDS_0002	1725	0.319	1.836e-41	0	417	424	0	459	474	foldseek	VFG045320	WP_010946510	Legionella pneumophila subsp. pneumophila str. Philadelphia 1	LPS	VF0171	Immune modulation	VFC0258	LPG_RS03830	ATP-binding cassette domain-containing protein	d__Bacteria;p__Bacillota_A;c__Clostridia;o__Oscillospirales;f__Oscillospiraceae;g__Vescimonas;s__Vescimonas sp000435975
ERR209540_C1706		ERR209540_C1706_CDS_0003	804	0.254	2.075e-13	17	282	283	0	260	261	foldseek	VFG049046	WP_012541095	Klebsiella pneumoniae 342	LPS	VF0561	Immune modulation	VFC0258	KPK_RS08070	O9 family O-antigen export ABC transporter permease subunit	d__Bacteria;p__Bacillota_A;c__Clostridia;o__Oscillospirales;f__Oscillospiraceae;g__Vescimonas;s__Vescimonas sp000435975
ERR209540_C1706		ERR209540_C1706_CDS_0004	1138	0.275	1.64e-25	1	318	319	6	323	324	foldseek	VFG005941	WP_000415346	Streptococcus agalactiae A909	Capsule	VF0274	Immune modulation	VFC0258	SAK_RS06290	glycosyltransferase	d__Bacteria;p__Bacillota_A;c__Clostridia;o__Oscillospirales;f__Oscillospiraceae;g__Vescimonas;s__Vescimonas sp000435975
ERR209540_C1706		ERR209540_C1706_CDS_0007	1166	0.286	3.364e-25	0	331	332	0	339	353	foldseek	VFG050195	WP_000272144	Bacillus cereus AH187	Polysaccharide capsule	VF0659	Immune modulation	VFC0258	BCAH187_RS26500	glycosyltransferase family 2 protein	d__Bacteria;p__Bacillota_A;c__Clostridia;o__Oscillospirales;f__Oscillospiraceae;g__Vescimonas;s__Vescimonas sp000435975
ERR209540_C1870		ERR209540_C1870_CDS_0002	1040	0.262	2.362e-24	10	268	269	317	575	580	foldseek	VFG045467	WP_011204972	Burkholderia pseudomallei K96243	CdpA	VF0432	Regulation	VFC0301	cdpA	cyclic di-GMP phosphodiesterase
ERR209540_C1896		ERR209540_C1896_CDS_0002	5076	0.266	0	2	1511	1513	1	1479	1482	foldseek	VFG018161	WP_000549309	Staphylococcus aureus subsp. aureus MRSA252	Type VII secretion system	VF0403	Effector delivery system	VFC0086	essC	type VII secretion system protein EssC, FtsK/SpoIIIE family ATPase	d__Bacteria;p__Bacillota_A;c__Clostridia;o__Oscillospirales;f__Ruminococcaceae;g__Ruminiclostridium_E;s__Ruminiclostridium_E siraeum
ERR209540_C1896		ERR209540_C1896_CDS_0004	651	0.143	1.378e-13	4	262	266	0	256	295	foldseek	VFG022123	WP_175048411	Mycobacterium smegmatis str. MC2 155	ESX-3	VF0521	Effector delivery system	VFC0086	espG3	Type VII secretion system protein EspG3	d__Bacteria;p__Bacillota_A;c__Clostridia;o__Oscillospirales;f__Ruminococcaceae;g__Ruminiclostridium_E;s__Ruminiclostridium_E siraeum
ERR209540_C1954		ERR209540_C1954_CDS_0002	1329	0.403	5.648e-31	2	292	298	1	289	563	foldseek	VFG042842	WP_011010862	Clostridium perfringens str. 13	Type IV pili	VF0731	Adherence	VFC0001	tadA	Flp pilus assembly complex ATPase component TadA	d__Bacteria;p__Bacillota_A;c__Clostridia;o__Lachnospirales;f__Lachnospiraceae;g__Butyrivibrio_A;s__Butyrivibrio_A sp000431815
ERR209540_C2163		ERR209540_C2163_CDS_0034	1830	0.442	1.327e-43	0	330	335	6	335	337	foldseek	VFG043556	WP_009885879	Mycoplasma genitalium G37	MG_301/GAPDH	VF0887	Adherence	VFC0001	gap	type I glyceraldehyde-3-phosphate dehydrogenase	d__Bacteria;p__Bacillota_A;c__Clostridia;o__TANB77;f__CAG-465;g__CAG-465;s__CAG-465 sp000433755
ERR209540_C2511		ERR209540_C2511_CDS_0003	871	0.21	5.464e-15	13	347	348	7	344	348	foldseek	VFG039695	WP_012220895	Coxiella burnetii RSA 331	T4SS secreted effectors	VF0696	Effector delivery system	VFC0086	coxFIC1	Coxiella Dot/Icm type IVB secretion system translocated effector	d__Bacteria;p__Bacillota_A;c__Clostridia;o__Lachnospirales;f__Lachnospiraceae;g__Agathobacter;s__Agathobacter sp002474415
ERR209540_C2511		ERR209540_C2511_CDS_0011	2164	0.618	1.391e-54	0	337	338	0	337	338	foldseek	VFG013290	WP_010944774	Haemophilus ducreyi 35000HP	LOS	VF0044	Immune modulation	VFC0258	galE	UDP-glucose 4-epimerase	d__Bacteria;p__Bacillota_A;c__Clostridia;o__Lachnospirales;f__Lachnospiraceae;g__Agathobacter;s__Agathobacter sp002474415
ERR209540_C2526		ERR209540_C2526_CDS_0011	671	0.225	6.441e-14	62	400	420	496	791	820	foldseek	VFG000079	NP_463763	Listeria monocytogenes EGD-e	ClpC	VF0072	Stress survival	VFC0282	clpC	endopeptidase Clp ATP-binding chain C	d__Bacteria;p__Bacillota_A;c__Clostridia;o__Lachnospirales;f__Lachnospiraceae;g__Agathobacter;s__Agathobacter faecis
ERR209540_C2727		ERR209540_C2727_CDS_0002	969	0.14	5.009e-18	521	2036	2095	148	1725	1726	foldseek	VFG016667	WP_011180102	Bartonella henselae str. Houston-1	BadA/Vomp	VF0371	Adherence	VFC0001	badA/vomp/brp	Surface protein/Bartonella adhesin BadA/VompA/VompC/VompD	d__Bacteria;p__Bacillota_C;c__Negativicutes;o__Veillonellales;f__Megasphaeraceae;g__Megasphaera;s__Megasphaera elsdenii
ERR209540_C2945		ERR209540_C2945_CDS_0006	722	0.176	9.742e-18	20	240	246	0	239	243	foldseek	VFG045678	WP_073340375	Enterococcus faecalis D32	Fsr	VF0360	Biofilm	VFC0271	fsrA	response regulator	d__Bacteria;p__Bacillota_A;c__Clostridia;o__Lachnospirales;f__Lachnospiraceae;g__Lachnospira;s__Lachnospira eligens
ERR209540_C3072		ERR209540_C3072_CDS_0004	819	0.221	5.924e-18	2	366	367	1	362	817	foldseek	VFG002184	WP_002359685	Enterococcus faecalis V583	Capsule	VF0361	Immune modulation	VFC0258	cpsG	MurB family protein	d__Bacteria;p__Bacteroidota;c__Bacteroidia;o__Bacteroidales;f__Bacteroidaceae;g__Phocaeicola;s__Phocaeicola vulgatus
ERR209540_C3072		ERR209540_C3072_CDS_0011	911	0.218	2.446e-19	0	367	374	1	360	817	foldseek	VFG002184	WP_002359685	Enterococcus faecalis V583	Capsule	VF0361	Immune modulation	VFC0258	cpsG	MurB family protein	d__Bacteria;p__Bacteroidota;c__Bacteroidia;o__Bacteroidales;f__Bacteroidaceae;g__Phocaeicola;s__Phocaeicola vulgatus
ERR209540_C3120		ERR209540_C3120_CDS_0005	1580	0.366	2.049e-38	2	344	347	1	344	474	foldseek	VFG026293	WP_012327950	Burkholderia cenocepacia MC0-3	Capsule I	VF0436	Immune modulation	VFC0258	manC	GDP-mannose pyrophosphorylase	d__Bacteria;p__Bacteroidota;c__Bacteroidia;o__Bacteroidales;f__Bacteroidaceae;g__Phocaeicola;s__Phocaeicola plebeius_A
ERR209540_C3120		ERR209540_C3120_CDS_0009	1210	0.329	7.555e-20	14	394	404	5	399	407	foldseek	VFG000313	WP_001174195	Helicobacter pylori 26695	LPS	VF0056	Immune modulation	VFC0258	gluP	glucose/galactose transporter	d__Bacteria;p__Bacteroidota;c__Bacteroidia;o__Bacteroidales;f__Bacteroidaceae;g__Phocaeicola;s__Phocaeicola plebeius_A
ERR209540_C3120		ERR209540_C3120_CDS_0010	1143	0.229	1.669e-23	472	838	839	1	338	339	foldseek	VFG011687	WP_002867272	Campylobacter jejuni RM1221	Capsule	VF0323	Immune modulation	VFC0258	hddA	D-glycero-D-manno-heptose 7-phosphate kinase	d__Bacteria;p__Bacteroidota;c__Bacteroidia;o__Bacteroidales;f__Bacteroidaceae;g__Phocaeicola;s__Phocaeicola plebeius_A
ERR209540_C3272		ERR209540_C3272_CDS_0002	677	0.17	9.613e-15	20	440	474	1029	1384	1385	foldseek	VFG041176	WP_000509054	Salmonella enterica subsp. enterica serovar Gallinarum str. 287/91	T6SS	VF0975	Effector delivery system	VFC0086	SG_RS05325	DUF6531 domain-containing protein	d__Bacteria;p__Bacteroidota;c__Bacteroidia;o__Bacteroidales;f__Bacteroidaceae;g__Prevotella;s__Prevotella copri_B
ERR209540_C3272		ERR209540_C3272_CDS_0004	1426	0.144	1.067e-28	9	791	813	589	1376	1402	foldseek	VFG049917	WP_000508696	Shigella sonnei Ss046	T6SS	VF0579	Effector delivery system	VFC0086	rhs/PAAR	Type VI secretion system protein, PAAR family	d__Bacteria;p__Bacteroidota;c__Bacteroidia;o__Bacteroidales;f__Bacteroidaceae;g__Prevotella;s__Prevotella copri_B
ERR209540_C3351		ERR209540_C3351_CDS_0016	3618	0.605	4.222e-82	2	639	640	8	648	660	foldseek	VFG043573	NP_219906	Chlamydia trachomatis D/UW-3/CX	Adherence; porin	VF0713	Adherence	VFC0001	dnaK	chaperone protein DnaK	d__Bacteria;p__Bacteroidota;c__Bacteroidia;o__Bacteroidales;f__Muribaculaceae;g__Limisoma;s__Limisoma sp000437795
ERR209540_C3457		ERR209540_C3457_CDS_0019	1226	0.165	3.011e-21	14	550	551	4	880	1081	foldseek	VFG043489	AAC82625	Tannerella forsythia str. ATCC43037	BspA	VF1237	Adherence	VFC0001	bspA	surface antigen BspA	d__Bacteria;p__Bacillota_A;c__Clostridia;o__Oscillospirales;f__Acutalibacteraceae;g__Ruminococcus_E;s__Ruminococcus_E sp934476515
ERR209540_C3619		ERR209540_C3619_CDS_0011	2466	0.51	6.042e-62	0	445	446	0	445	459	foldseek	VFG016425	WP_000780148	Bacillus thuringiensis str. Al Hakam	Polysaccharide capsule	VF0659	Immune modulation	VFC0258	BALH_RS26200	cupin domain-containing protein	d__Bacteria;p__Bacteroidota;c__Bacteroidia;o__Bacteroidales;f__Bacteroidaceae;g__Phocaeicola;s__Phocaeicola sp000434735
ERR209540_C3626		ERR209540_C3626_CDS_0018	779	0.163	1.65e-15	11	360	361	248	620	641	foldseek	VFG041373	WP_011452121	Neorickettsia sennetsu str. Miyayama	T4SS	VF1282	Effector delivery system	VFC0086	NSE_RS03000	type IV secretory system conjugative DNA transfer family protein	d__Bacteria;p__Bacillota_A;c__Clostridia;o__Lachnospirales;f__Lachnospiraceae;g__Blautia_A;s__Blautia_A sp900066505
ERR209540_C3803		ERR209540_C3803_CDS_0004	492	0.163	2.008e-11	11	223	224	34	248	387	foldseek	VFG044378	AAL65285	Pseudomonas fluorescens ATCC 17400	Thioquinolobactin	VF0937	Nutritional/Metabolic factor	VFC0272	qbsC	QbsC	d__Bacteria;p__Bacillota_A;c__Clostridia;o__Oscillospirales;f__Acutalibacteraceae;g__Ruminococcus_E;s__Ruminococcus_E sp934476515
ERR209540_C3815		ERR209540_C3815_CDS_0010	742	0.194	2.48e-18	0	236	238	1	231	236	foldseek	VFG012197	WP_011592435	Clostridium perfringens SM101	VirR/VirS two component system	VF0729	Regulation	VFC0301	virR	LytTR family DNA-binding domain-containing protein	d__Bacteria;p__Bacillota_A;c__Clostridia;o__Oscillospirales;f__Ruminococcaceae;g__Ruminiclostridium_E;s__Ruminiclostridium_E siraeum
ERR209540_C3815		ERR209540_C3815_CDS_0011	961	0.169	1.553e-20	5	445	446	8	439	440	foldseek	VFG012192	WP_011010476	Clostridium perfringens str. 13	VirR/VirS two component system	VF0729	Regulation	VFC0301	virS	sensor histidine kinase	d__Bacteria;p__Bacillota_A;c__Clostridia;o__Oscillospirales;f__Ruminococcaceae;g__Ruminiclostridium_E;s__Ruminiclostridium_E siraeum
ERR209540_C3815		ERR209540_C3815_CDS_0012	935	0.171	3.378e-19	4	446	447	8	439	440	foldseek	VFG012192	WP_011010476	Clostridium perfringens str. 13	VirR/VirS two component system	VF0729	Regulation	VFC0301	virS	sensor histidine kinase	d__Bacteria;p__Bacillota_A;c__Clostridia;o__Oscillospirales;f__Ruminococcaceae;g__Ruminiclostridium_E;s__Ruminiclostridium_E siraeum
ERR209540_C3815		ERR209540_C3815_CDS_0014	641	0.25	6.731e-12	108	344	346	274	506	774	foldseek	VFG043139	WP_005478021	Vibrio parahaemolyticus RIMD 2210633	Lateral flagella	VF0625	Biofilm	VFC0271	VP_RS22390	bifunctional diguanylate cyclase/phosphodiesterase	d__Bacteria;p__Bacillota_A;c__Clostridia;o__Oscillospirales;f__Ruminococcaceae;g__Ruminiclostridium_E;s__Ruminiclostridium_E siraeum
ERR209540_C3883		ERR209540_C3883_CDS_0013	516	0.243	1.853e-11	124	265	270	47	196	200	foldseek	VFG040778	WP_014121123	Rickettsia japonica YH	Pld	VF0491	Exotoxin	VFC0235	pld	phospholipase D	d__Bacteria;p__Bacteroidota;c__Bacteroidia;o__Bacteroidales;f__Barnesiellaceae;g__Barnesiella;s__Barnesiella intestinihominis
ERR209540_C3883		ERR209540_C3883_CDS_0015	1091	0.147	2.403e-18	71	600	657	0	545	668	foldseek	VFG041365	WP_010974920	Agrobacterium tumefaciens str. C58	VirB/VirD system	VF1257	Effector delivery system	VFC0086	virD4	type IV secretion system ATPase VirD4	d__Bacteria;p__Bacteroidota;c__Bacteroidia;o__Bacteroidales;f__Barnesiellaceae;g__Barnesiella;s__Barnesiella intestinihominis
ERR209540_C4054		ERR209540_C4054_CDS_0002	693	0.25	4.123e-11	191	486	498	7	282	290	foldseek	VFG030609	YP_005360918	Mycobacterium tuberculosis RGTB327	Trehalose-recycling ABC transporter	VF0842	Nutritional/Metabolic factor	VFC0272	sugA	hypothetical protein	d__Bacteria;p__Bacillota_A;c__Clostridia;o__Oscillospirales;f__Ruminococcaceae;g__Ruminiclostridium_E;s__Ruminiclostridium_E siraeum
ERR209540_C4054		ERR209540_C4054_CDS_0003	790	0.275	3.818e-13	22	290	291	8	274	275	foldseek	VFG030623	WP_011894705	Mycobacterium gilvum PYR-GCK	Trehalose-recycling ABC transporter	VF0842	Nutritional/Metabolic factor	VFC0272	sugB	carbohydrate ABC transporter permease	d__Bacteria;p__Bacillota_A;c__Clostridia;o__Oscillospirales;f__Ruminococcaceae;g__Ruminiclostridium_E;s__Ruminiclostridium_E siraeum
ERR209540_C4054		ERR209540_C4054_CDS_0005	853	0.129	1.06e-18	37	552	553	124	657	666	foldseek	VFG050222	NP_219545	Chlamydia trachomatis D/UW-3/CX	TTSS secreted effectors	VF0711	Effector delivery system	VFC0086	glgX	glycogen hydrolase	d__Bacteria;p__Bacillota_A;c__Clostridia;o__Oscillospirales;f__Ruminococcaceae;g__Ruminiclostridium_E;s__Ruminiclostridium_E siraeum
ERR209540_C4054		ERR209540_C4054_CDS_0006	1518	0.209	4.98e-35	12	630	634	6	654	666	foldseek	VFG050222	NP_219545	Chlamydia trachomatis D/UW-3/CX	TTSS secreted effectors	VF0711	Effector delivery system	VFC0086	glgX	glycogen hydrolase	d__Bacteria;p__Bacillota_A;c__Clostridia;o__Oscillospirales;f__Ruminococcaceae;g__Ruminiclostridium_E;s__Ruminiclostridium_E siraeum
ERR209540_C4137		ERR209540_C4137_CDS_0006	2959	0.316	9.263e-63	0	684	713	19	705	722	foldseek	VFG042931	WP_012031410	Dichelobacter nodosus VCS1703A	Type IV pili	VF1212	Adherence	VFC0001	ppk1	polyphosphate kinase 1	d__Bacteria;p__Bacillota_A;c__Clostridia;o__Lachnospirales;f__Lachnospiraceae;g__Anaerostipes;s__Anaerostipes sp019423795
ERR209540_C4137		ERR209540_C4137_CDS_0008	1572	0.271	2.176e-39	1	417	420	4	431	453	foldseek	VFG049120	WP_012737535	Klebsiella pneumoniae subsp. pneumoniae NTUH-K2044	Allantion utilization	VF0572	Nutritional/Metabolic factor	VFC0272	allB	allantoinase	d__Bacteria;p__Bacillota_A;c__Clostridia;o__Lachnospirales;f__Lachnospiraceae;g__Anaerostipes;s__Anaerostipes sp019423795
ERR209540_C4153		ERR209540_C4153_CDS_0009	881	0.193	8.242e-19	74	560	561	177	625	626	foldseek	VFG000104	WP_000672505	Vibrio cholerae O1 biovar El Tor str. N16961	ACF	VF0127	Others	VFC0346	acfB	accessory colonization factor AcfB	d__Bacteria;p__Bacillota_A;c__Clostridia;o__Lachnospirales;f__Lachnospiraceae;g__Acetatifactor;s__Acetatifactor sp900066565
ERR209540_C4160		ERR209540_C4160_CDS_0006	525	0.255	9.23e-13	1	158	160	17	176	177	foldseek	VFG031518	WP_175048373	Mycobacterium smegmatis str. MC2 155	Tyrosine phosphatase	VF0852	Immune modulation	VFC0258	ptpA	low molecular weight phosphotyrosine protein phosphatase	d__Bacteria;p__Bacillota_A;c__Clostridia;o__Lachnospirales;f__Lachnospiraceae;g__Acetatifactor;s__Acetatifactor intestinalis
ERR209540_C4240		ERR209540_C4240_CDS_0004	568	0.115	8.946e-12	40	648	652	6	431	433	foldseek	VFG043534	WP_004681934	Brucella melitensis bv. 1 str. 16M	SP41	VF0694	Adherence	VFC0001	ugpB	sn-glycerol-3-phosphate ABC transporter substrate-binding protein UgpB	d__Bacteria;p__Bacillota_A;c__Clostridia;o__Christensenellales;f__CAG-74;g__UBA11524;s__UBA11524 sp000437595
ERR209540_C4240		ERR209540_C4240_CDS_0005	668	0.209	2.039e-11	28	300	301	8	274	275	foldseek	VFG030623	WP_011894705	Mycobacterium gilvum PYR-GCK	Trehalose-recycling ABC transporter	VF0842	Nutritional/Metabolic factor	VFC0272	sugB	carbohydrate ABC transporter permease	d__Bacteria;p__Bacillota_A;c__Clostridia;o__Christensenellales;f__CAG-74;g__UBA11524;s__UBA11524 sp000437595
ERR209540_C4240		ERR209540_C4240_CDS_0006	804	0.191	3.292e-13	1	316	320	0	299	305	foldseek	VFG030570	WP_003896467	Mycobacterium smegmatis str. MC2 155	Trehalose-recycling ABC transporter	VF0842	Nutritional/Metabolic factor	VFC0272	sugA	sugar ABC transporter permease	d__Bacteria;p__Bacillota_A;c__Clostridia;o__Christensenellales;f__CAG-74;g__UBA11524;s__UBA11524 sp000437595
ERR209540_C4399		ERR209540_C4399_CDS_0012	535	0.26	5.216e-13	0	158	161	3	163	164	foldseek	VFG031530	WP_012394962	Mycobacterium marinum M	Tyrosine phosphatase	VF0852	Immune modulation	VFC0258	ptpA	low molecular weight phosphotyrosine protein phosphatase	d__Bacteria;p__Bacillota_A;c__Clostridia;o__Lachnospirales;f__Lachnospiraceae;g__Coprococcus;s__Coprococcus sp900066115
ERR209540_C4399		ERR209540_C4399_CDS_0013	1872	0.232	6.284e-44	3	549	559	333	885	892	foldseek	VFG049934	WP_011181932	Bacillus thuringiensis serovar konkukian str. 97-27	PlcR-PapR quorum sensing	VF0660	Biofilm	VFC0271	papR	DUF4084 domain-containing protein	d__Bacteria;p__Bacillota_A;c__Clostridia;o__Lachnospirales;f__Lachnospiraceae;g__Coprococcus;s__Coprococcus sp900066115
ERR209540_C4399		ERR209540_C4399_CDS_0021	978	0.358	7.353e-21	20	305	326	5	258	277	foldseek	VFG032454	WP_003742930	Listeria monocytogenes J1-220	Lipoprotein diacylglyceryl transferase lgt	VF0790	Post-translational modification	VFC0315	lgt	prolipoprotein diacylglyceryl transferase	d__Bacteria;p__Bacillota_A;c__Clostridia;o__Lachnospirales;f__Lachnospiraceae;g__Coprococcus;s__Coprococcus sp900066115
ERR209540_C4563		ERR209540_C4563_CDS_0001	1130	0.176	1.447e-22	16	420	435	134	558	714	foldseek	VFG041387	WP_011452363	Ehrlichia chaffeensis str. Arkansas	T4SS	VF1269	Effector delivery system	VFC0086	ECH_RS00205	type IV secretory system conjugative DNA transfer family protein	d__Bacteria;p__Bacillota;c__Bacilli;o__Erysipelotrichales;f__Erysipelotrichaceae;g__Amedibacterium;s__Amedibacterium intestinale
ERR209540_C4575		ERR209540_C4575_CDS_0009	718	0.218	6.98e-15	3	299	301	184	472	484	foldseek	VFG011855	WP_011049581	Campylobacter jejuni RM1221	Flagella	VF0114	Motility	VFC0204	flhF	flagellar biosynthesis regulator FlhF	d__Bacteria;p__Bacillota_A;c__Clostridia;o__TANB77;f__CAG-508;g__CAG-245;s__CAG-245 sp000435175
ERR209540_C4785		ERR209540_C4785_CDS_0005	1272	0.264	7.623e-28	1	352	354	0	360	367	foldseek	VFG001965	YP_002344820	Campylobacter jejuni subsp. jejuni NCTC 11168	Capsule	VF0323	Immune modulation	VFC0258	Cj1437c	aminotransferase	d__Bacteria;p__Bacillota_A;c__Clostridia;o__Lachnospirales;f__Lachnospiraceae;g__Lachnospira;s__Lachnospira eligens_A
ERR209540_C4952		ERR209540_C4952_CDS_0004	1033	0.412	1.867e-25	8	233	237	1	225	228	foldseek	VFG031746	WP_013470606	Mycobacterium gilvum Spyr1	RegX3	VF0858	Regulation	VFC0301	regX3	two-component sensory transduction protein RegX	d__Bacteria;p__Bacillota_A;c__Clostridia;o__Lachnospirales;f__Lachnospiraceae;g__Lachnospira;s__Lachnospira sp000436535
ERR209540_C4952		ERR209540_C4952_CDS_0007	995	0.177	3.12e-21	20	429	433	1	386	397	foldseek	VFG018660	WP_012131081	Streptococcus gordonii str. Challis substr. CH1	Serine protease	VF1055	Exoenzyme	VFC0251	htrA/degP	S1C family serine protease	d__Bacteria;p__Bacillota_A;c__Clostridia;o__Lachnospirales;f__Lachnospiraceae;g__Lachnospira;s__Lachnospira sp000436535
ERR209540_C5233		ERR209540_C5233_CDS_0002	1069	0.179	2.774e-22	1	394	397	137	544	591	foldseek	VFG040388	WP_012148952	Rickettsia canadensis CA410	Rvh T4SS	VF0488	Effector delivery system	VFC0086	rvhD4	type IV secretion system component VirD4	d__Bacteria;p__Bacillota_A;c__Clostridia;o__Oscillospirales;f__Ruminococcaceae;g__CAG-115;s__CAG-115 sp003531585
ERR209540_C5286		ERR209540_C5286_CDS_0002	1269	0.125	3.12e-26	31	765	770	105	794	798	foldseek	VFG016675	WP_005766757	Bartonella bacilliformis KC583	Omp89	VF0676	Adherence	VFC0001	omp89	outer membrane protein assembly factor BamA	d__Bacteria;p__Bacteroidota;c__Bacteroidia;o__Bacteroidales;f__Bacteroidaceae;g__Phocaeicola;s__Phocaeicola sp000434735
ERR209540_C5287		ERR209540_C5287_CDS_0002	818	0.282	2.555e-19	1	251	438	121	348	353	foldseek	VFG037996	WP_000617447	Acinetobacter baumannii SDF	Capsule	VF0465	Immune modulation	VFC0258	ABSDF_RS00350	nucleotidyltransferase family protein	d__Bacteria;p__Bacillota_A;c__Clostridia;o__Lachnospirales;f__Lachnospiraceae;g__Lachnospira;s__Lachnospira sp000436535
ERR209540_C5287		ERR209540_C5287_CDS_0003	1016	0.267	7.486e-23	8	306	315	30	344	346	foldseek	VFG002555	WP_004194045	Burkholderia pseudomallei K96243	Capsule I	VF0436	Immune modulation	VFC0258	wcbL	sugar kinase	d__Bacteria;p__Bacillota_A;c__Clostridia;o__Lachnospirales;f__Lachnospiraceae;g__Lachnospira;s__Lachnospira sp000436535
ERR209540_C5287		ERR209540_C5287_CDS_0004	707	0.303	2.456e-15	4	213	217	6	189	194	foldseek	VFG013418	WP_005694260	Haemophilus influenzae Rd KW20	LOS	VF0044	Immune modulation	VFC0258	gmhA/lpcA	phosphoheptose isomerase	d__Bacteria;p__Bacillota_A;c__Clostridia;o__Lachnospirales;f__Lachnospiraceae;g__Lachnospira;s__Lachnospira sp000436535
ERR209540_C5287		ERR209540_C5287_CDS_0005	1062	0.174	5.381e-23	5	417	419	1	386	389	foldseek	VFG048913	WP_012541085	Klebsiella pneumoniae 342	Capsule	VF0560	Immune modulation	VFC0258	KPK_RS08010	glycosyltransferase family 4 protein	d__Bacteria;p__Bacillota_A;c__Clostridia;o__Lachnospirales;f__Lachnospiraceae;g__Lachnospira;s__Lachnospira sp000436535
ERR209540_C5287		ERR209540_C5287_CDS_0008	1011	0.185	2.391e-21	0	382	386	0	386	389	foldseek	VFG048913	WP_012541085	Klebsiella pneumoniae 342	Capsule	VF0560	Immune modulation	VFC0258	KPK_RS08010	glycosyltransferase family 4 protein	d__Bacteria;p__Bacillota_A;c__Clostridia;o__Lachnospirales;f__Lachnospiraceae;g__Lachnospira;s__Lachnospira sp000436535
ERR209540_C5314		ERR209540_C5314_CDS_0010	1067	0.284	3.919e-17	175	550	563	13	372	489	foldseek	VFG010517	WP_041173746	Legionella pneumophila str. Lens	Enh loci	VF0163	Others	VFC0346	lidL	Dot/Icm type IV secretion system effector LidL	d__Bacteria;p__Bacillota_A;c__Clostridia;o__Christensenellales;f__CAG-138;g__PeH17;s__PeH17 sp000435055
ERR209540_C5349		ERR209540_C5349_CDS_0004	2166	0.657	1.923e-54	3	367	368	1	364	368	foldseek	VFG001967	YP_002344822	Campylobacter jejuni subsp. jejuni NCTC 11168	Capsule	VF0323	Immune modulation	VFC0258	glf	UDP-galactopyranose mutase	d__Bacteria;p__Bacillota_A;c__Clostridia;o__Oscillospirales;f__Ruminococcaceae;g__Ruminiclostridium_E;s__Ruminiclostridium_E siraeum
ERR209540_C5365		ERR209540_C5365_CDS_0009	991	0.323	2.175e-16	0	349	355	39	397	407	foldseek	VFG000313	WP_001174195	Helicobacter pylori 26695	LPS	VF0056	Immune modulation	VFC0258	gluP	glucose/galactose transporter	d__Bacteria;p__Bacteroidota;c__Bacteroidia;o__Bacteroidales;f__Bacteroidaceae;g__Alloprevotella;s__Alloprevotella sp900542795
ERR209540_C5384		ERR209540_C5384_CDS_0002	2562	0.154	3.306e-51	252	1664	1854	444	1465	1576	foldseek	VFG051599	WP_011333485.1	Pseudomonas fluorescens Pf0-1	HSI-2 T6SS secreted effectors	VF0915	Effector delivery system	VFC0086	rhsP2	ADP-ribosyltransferase toxin	d__Bacteria;p__Bacillota_A;c__Clostridia;o__Christensenellales;f__CAG-74;g__UBA11524;s__UBA11524 sp000437595
ERR209540_C5401		ERR209540_C5401_CDS_0016	591	0.217	1.774e-13	70	374	378	11	385	390	foldseek	VFG005399	WP_011527722	Streptococcus pyogenes MGAS9429	Streptodornase	VF1068	Exoenzyme	VFC0251	sda	streptodornase	d__Bacteria;p__Bacillota_A;c__Clostridia;o__Oscillospirales;f__Oscillospiraceae;g__Lawsonibacter;s__Lawsonibacter sp900066825
ERR209540_C5491		ERR209540_C5491_CDS_0009	1861	0.26	3.182e-46	1	629	649	4	665	666	foldseek	VFG050222	NP_219545	Chlamydia trachomatis D/UW-3/CX	TTSS secreted effectors	VF0711	Effector delivery system	VFC0086	glgX	glycogen hydrolase	d__Bacteria;p__Bacillota_A;c__Clostridia;o__Lachnospirales;f__Lachnospiraceae;g__Lachnospira;s__Lachnospira sp000436535
ERR209540_C5491		ERR209540_C5491_CDS_0016	1961	0.584	2.638e-48	1	331	333	5	335	340	foldseek	VFG050194	WP_000996524	Bacillus cereus AH187	Polysaccharide capsule	VF0659	Immune modulation	VFC0258	galE	UDP-glucose 4-epimerase GalE	d__Bacteria;p__Bacillota_A;c__Clostridia;o__Lachnospirales;f__Lachnospiraceae;g__Lachnospira;s__Lachnospira sp000436535
ERR209540_C5498		ERR209540_C5498_CDS_0003	811	0.191	2.701e-18	1	301	305	9	325	332	foldseek	VFG016505	WP_010925563	Mycoplasma pulmonis UAB CTIP	PDH-B	VF0878	Adherence	VFC0001	pdhB	alpha-ketoacid dehydrogenase subunit beta	d__Bacteria;p__Bacillota_A;c__Clostridia;o__Christensenellales;f__CAG-138;g__PeH17;s__PeH17 sp000435055
ERR209540_C5498		ERR209540_C5498_CDS_0007	780	0.383	3.6e-17	26	221	233	0	197	199	foldseek	VFG011154	WP_039051813	Bordetella avium 197N	LPS	VF0033	Immune modulation	VFC0258	bplG	probable sugar transferase	d__Bacteria;p__Bacillota_A;c__Clostridia;o__Christensenellales;f__CAG-138;g__PeH17;s__PeH17 sp000435055
ERR209540_C5498		ERR209540_C5498_CDS_0011	668	0.218	7.846e-13	9	256	266	7	257	277	foldseek	VFG032455	WP_003729212	Listeria monocytogenes SLCC2376	Lipoprotein diacylglyceryl transferase lgt	VF0790	Post-translational modification	VFC0315	lgt	prolipoprotein diacylglyceryl transferase	d__Bacteria;p__Bacillota_A;c__Clostridia;o__Christensenellales;f__CAG-138;g__PeH17;s__PeH17 sp000435055
ERR209540_C5625		ERR209540_C5625_CDS_0005	963	0.233	1.13e-16	11	568	570	1	518	553	foldseek	VFG043040	NP_460876	Salmonella enterica subsp. enterica serovar Typhimurium str. LT2	Peritrichous flagella	VF0967	Motility	VFC0204	cheM	methyl-accepting chemotaxis protein II	d__Bacteria;p__Bacillota_A;c__Clostridia;o__Lachnospirales;f__Lachnospiraceae;g__Agathobacter;s__Agathobacter faecis
ERR209540_C5625		ERR209540_C5625_CDS_0008	1048	0.146	1.194e-24	5	570	572	5	655	666	foldseek	VFG050222	NP_219545	Chlamydia trachomatis D/UW-3/CX	TTSS secreted effectors	VF0711	Effector delivery system	VFC0086	glgX	glycogen hydrolase	d__Bacteria;p__Bacillota_A;c__Clostridia;o__Lachnospirales;f__Lachnospiraceae;g__Agathobacter;s__Agathobacter faecis
ERR209543_C146		ERR209543_C146_CDS_0002	597	0.198	1.769e-13	59	260	332	6	250	252	foldseek	VFG000970	WP_002985324	Streptococcus pyogenes M1 GAS	Mitogenic factor	VF0252	Exoenzyme	VFC0251	mf2	deoxyribonuclease, phage associated	d__Bacteria;p__Bacillota_A;c__Clostridia;o__Lachnospirales;f__Lachnospiraceae;g__Wujia;s__Wujia chipingensis
ERR209543_C189		ERR209543_C189_CDS_0012	943	0.105	6.121e-20	3	645	646	1	622	636	foldseek	VFG038896	WP_016349523	Aeromonas hydrophila ML09-119	Heat-stable cytotonic enterotoxin, Ast	VF0643	Exotoxin	VFC0235	ast	thermostable cytotonic enterotoxin	d__Bacteria;p__Bacteroidota;c__Bacteroidia;o__Bacteroidales;f__Marinifilaceae;g__Odoribacter;s__Odoribacter splanchnicus
ERR209543_C274		ERR209543_C274_CDS_0003	700	0.182	4.001e-16	2	347	349	5	365	391	foldseek	VFG014861	WP_011167901	Pseudomonas syringae pv. phaseolicola 1448A	Alginate	VF0091	Biofilm	VFC0271	algJ	alginate o-acetyltransferase AlgJ	d__Bacteria;p__Bacillota;c__Bacilli;o__Erysipelotrichales;f__Erysipelotrichaceae;g__Holdemanella;s__Holdemanella sp900556915
ERR209543_C274		ERR209543_C274_CDS_0004	1756	0.364	1.897e-29	0	465	466	0	484	485	foldseek	VFG014850	WP_012053676	Pseudomonas putida F1	Alginate	VF0091	Biofilm	VFC0271	algI	alginate o-acetyltransferase AlgI	d__Bacteria;p__Bacillota;c__Bacilli;o__Erysipelotrichales;f__Erysipelotrichaceae;g__Holdemanella;s__Holdemanella sp900556915
ERR209543_C274		ERR209543_C274_CDS_0010	832	0.253	4.259e-20	1	282	284	4	296	316	foldseek	VFG005902	WP_011227238	Streptococcus thermophilus CNRZ1066	Capsule	VF0144	Immune modulation	VFC0258	STR_RS05210	exopolysaccharide gene cluster protein	d__Bacteria;p__Bacillota;c__Bacilli;o__Erysipelotrichales;f__Erysipelotrichaceae;g__Holdemanella;s__Holdemanella sp900556915
ERR209543_C274		ERR209543_C274_CDS_0012	1100	0.513	9.49e-25	0	187	190	0	183	184	foldseek	VFG048804	YP_005227855	Klebsiella pneumoniae subsp. pneumoniae HS11286	Capsule	VF0560	Immune modulation	VFC0258	KPHS_35550	dTDP-4-dehydrorhamnose 3,5-epimerase	d__Bacteria;p__Bacillota;c__Bacilli;o__Erysipelotrichales;f__Erysipelotrichaceae;g__Holdemanella;s__Holdemanella sp900556915
ERR209543_C274		ERR209543_C274_CDS_0013	1856	0.677	1.624e-46	0	287	292	0	287	289	foldseek	VFG048826	YP_005227857	Klebsiella pneumoniae subsp. pneumoniae HS11286	Capsule	VF0560	Immune modulation	VFC0258	KPHS_35570	glucose-1-phosphate thymidylyltransferase	d__Bacteria;p__Bacillota;c__Bacilli;o__Erysipelotrichales;f__Erysipelotrichaceae;g__Holdemanella;s__Holdemanella sp900556915
ERR209543_C301		ERR209543_C301_CDS_0005	808	0.285	6.978e-20	10	249	254	0	229	474	foldseek	VFG000688	AAP42181	Haemophilus influenzae str. 1007	Capsule	VF0043	Immune modulation	VFC0258	bcs1'	Bcs1'	d__Bacteria;p__Bacillota_A;c__Clostridia;o__Lachnospirales;f__Lachnospiraceae;g__Wujia;s__Wujia chipingensis
ERR209543_C301		ERR209543_C301_CDS_0006	872	0.3	7.538e-21	1	216	218	3	217	222	foldseek	VFG046620	WP_013922870	Francisella sp. TX077308	Capsule	VF0543	Immune modulation	VFC0258	rpe	ribulose-phosphate 3-epimerase	d__Bacteria;p__Bacillota_A;c__Clostridia;o__Lachnospirales;f__Lachnospiraceae;g__Wujia;s__Wujia chipingensis
ERR209543_C301		ERR209543_C301_CDS_0007	1204	0.222	3.527e-24	333	772	773	5	415	491	foldseek	VFG043290	WP_016729245	Clostridium difficile 630	Peritrichous flagella	VF0732	Motility	VFC0204	CD630_RS01745	CDP-glycerol--glycerophosphate glycerophosphotransferase	d__Bacteria;p__Bacillota_A;c__Clostridia;o__Lachnospirales;f__Lachnospiraceae;g__Wujia;s__Wujia chipingensis
ERR209543_C304		ERR209543_C304_CDS_0002	694	0.206	4.396e-14	39	252	253	0	266	479	foldseek	VFG014955	WP_011169354	Pseudomonas syringae pv. phaseolicola 1448A	Alginate	VF0091	Biofilm	VFC0271	mucD	serine protease MucD precursor	d__Bacteria;p__Bacteroidota;c__Bacteroidia;o__Bacteroidales;f__Bacteroidaceae;g__Prevotella;s__
ERR209543_C304		ERR209543_C304_CDS_0018	710	0.25	2.536e-14	150	339	349	17	261	481	foldseek	VFG014954	WP_003363717	Pseudomonas syringae pv. syringae B728a	Alginate	VF0091	Biofilm	VFC0271	mucD	serine protease MucD precursor	d__Bacteria;p__Bacteroidota;c__Bacteroidia;o__Bacteroidales;f__Bacteroidaceae;g__Prevotella;s__
ERR209543_C337		ERR209543_C337_CDS_0010	2936	0.157	9.979e-59	9	1360	1396	10	1341	1368	foldseek	VFG050211	WP_010968279	Clostridium perfringens str. 13	Cna	VF0730	Adherence	VFC0001	cna	collagen adhesin	d__Bacteria;p__Bacillota_A;c__Clostridia;o__Lachnospirales;f__Lachnospiraceae;g__Eubacterium_G;s__Eubacterium_G sp000435815
ERR209543_C337		ERR209543_C337_CDS_0011	798	0.296	1.097e-19	0	236	239	0	240	244	foldseek	VFG044269	WP_001242429	Staphylococcus aureus subsp. aureus str. Newman	Isd	VF0015	Nutritional/Metabolic factor	VFC0272	srtB	NPQTN specific sortase B	d__Bacteria;p__Bacillota_A;c__Clostridia;o__Lachnospirales;f__Lachnospiraceae;g__Eubacterium_G;s__Eubacterium_G sp000435815
ERR209543_C440		ERR209543_C440_CDS_0040	628	0.25	1.242e-11	10	281	301	4	242	2201	foldseek	VFG037643	WP_158318336	Acinetobacter baumannii BJAB0868	Bap	VF0462	Biofilm	VFC0271	bap	biofilm-associated protein	d__Bacteria;p__Bacillota_A;c__Clostridia;o__Lachnospirales;f__Lachnospiraceae;g__Eubacterium_G;s__Eubacterium_G sp000434315
ERR209543_C570		ERR209543_C570_CDS_0014	2695	0.702	1.965e-65	0	394	395	0	394	395	foldseek	VFG016490	NP_975163	Mycoplasma mycoides subsp. mycoides SC str. PG1	EF-Tu	VF0877	Adherence	VFC0001	tuf	elongation factor Tu	d__Bacteria;p__Bacillota_A;c__Clostridia;o__Lachnospirales;f__Lachnospiraceae;g__Butyrivibrio_A;s__Butyrivibrio_A sp000431815
ERR209543_C697		ERR209543_C697_CDS_0002	549	0.373	3.105e-11	1	125	130	2	135	146	foldseek	VFG016409	WP_001103738	Bacillus thuringiensis serovar konkukian str. 97-27	Polysaccharide capsule	VF0659	Immune modulation	VFC0258	BT9727_RS25815	serine O-acetyltransferase	d__Bacteria;p__Bacillota_A;c__Clostridia;o__Lachnospirales;f__Lachnospiraceae;g__Coprococcus;s__Coprococcus eutactus_A
ERR209543_C828		ERR209543_C828_CDS_0001	850	0.202	8.765e-15	3	326	327	1	338	348	foldseek	VFG039695	WP_012220895	Coxiella burnetii RSA 331	T4SS secreted effectors	VF0696	Effector delivery system	VFC0086	coxFIC1	Coxiella Dot/Icm type IVB secretion system translocated effector	d__Bacteria;p__Bacillota_A;c__Clostridia;o__Christensenellales;f__CAG-138;g__Phil1;s__Phil1 sp001940855
ERR209543_C963		ERR209543_C963_CDS_0002	1125	0.161	1.163e-21	19	694	734	185	942	1215	foldseek	VFG000690	AAP42183	Haemophilus influenzae str. 1007	Capsule	VF0043	Immune modulation	VFC0258	AAP42183	Bcs3'	d__Bacteria;p__Bacillota_A;c__Clostridia;o__Lachnospirales;f__Lachnospiraceae;g__Lachnospira;s__Lachnospira eligens_A
ERR209543_C963		ERR209543_C963_CDS_0003	1063	0.218	1.262e-25	34	441	444	2	387	389	foldseek	VFG002188	WP_002362618	Enterococcus faecalis V583	Capsule	VF0361	Immune modulation	VFC0258	cpsC	teichoic acid biosynthesis protein, putative	d__Bacteria;p__Bacillota_A;c__Clostridia;o__Lachnospirales;f__Lachnospiraceae;g__Lachnospira;s__Lachnospira eligens_A
ERR209543_C1015		ERR209543_C1015_CDS_0007	537	0.175	1.209e-12	2	184	186	1	197	202	foldseek	VFG014106	NP_251842	Pseudomonas aeruginosa PAO1	LPS	VF0085	Immune modulation	VFC0258	hisH2	imidazole glycerol phosphate synthase subunit HisH	d__Bacteria;p__Bacillota_A;c__Clostridia;o__Lachnospirales;f__Lachnospiraceae;g__Lachnospira;s__Lachnospira sp000436475
ERR209543_C1181		ERR209543_C1181_CDS_0010	1818	0.623	4.545e-42	0	323	324	0	323	325	foldseek	VFG032518	WP_014093400	Listeria ivanovii subsp. ivanovii PAM 55	BSH	VF0350	Stress survival	VFC0282	bsh	bile salt hydrolase	d__Bacteria;p__Bacillota_A;c__Clostridia;o__Lachnospirales;f__Lachnospiraceae;g__Eubacterium_G;s__Eubacterium_G ventriosum
ERR209543_C1184		ERR209543_C1184_CDS_0001	1311	0.139	1e-24	47	1442	1572	795	2262	2292	foldseek	VFG018656	WP_012000554	Streptococcus gordonii str. Challis substr. CH1	Cell surface hydrophobicity proteins	VF1049	Adherence	VFC0001	cshB	LPXTG-anchored fibrillar adhesin CshB	d__Bacteria;p__Bacillota;c__Bacilli;o__Erysipelotrichales;f__Erysipelotrichaceae;g__Holdemanella;s__Holdemanella sp900556915
ERR209543_C1573		ERR209543_C1573_CDS_0013	1403	0.509	1.581e-34	1	310	321	9	316	326	foldseek	VFG049038	WP_032448055	Klebsiella pneumoniae KCTC 2242	LPS	VF0561	Immune modulation	VFC0258	KPN2242_RS16175	glycosyltransferase family 2 protein	d__Bacteria;p__Bacillota_A;c__Clostridia;o__Lachnospirales;f__Lachnospiraceae;g__Eubacterium_G;s__Eubacterium_G ventriosum
ERR209543_C1771		ERR209543_C1771_CDS_0006	603	0.197	1.467e-13	1	239	241	348	588	740	foldseek	VFG039025	WP_011451400	Anaplasma phagocytophilum HZ	Rvh T4SS	VF0487	Effector delivery system	VFC0086	virD4	type IV secretion system component VirD4	d__Bacteria;p__Bacillota_A;c__Clostridia;o__Lachnospirales;f__Lachnospiraceae;g__Choladocola;s__Choladocola sp003480725
ERR209543_C1821	UC-enriched	ERR209543_C1821_CDS_0003	1492	0.576	1.087e-38	0	258	259	0	256	257	foldseek	VFG002704	WP_002208597	Yersinia pestis CO92	O-antigen	VF0392	Immune modulation	VFC0258	rfbF	glucose-1-phosphate cytidylyltransferase	d__Bacteria;p__Bacillota_A;c__Clostridia;o__Lachnospirales;f__Lachnospiraceae;g__Lachnospira;s__Lachnospira eligens_A
ERR209543_C1821	UC-enriched	ERR209543_C1821_CDS_0005	2318	0.552	2.373e-57	5	443	445	1	433	437	foldseek	VFG002702	WP_002208596	Yersinia pestis CO92	O-antigen	VF0392	Immune modulation	VFC0258	rfbH	lipopolysaccharide biosynthesis protein RfbH	d__Bacteria;p__Bacillota_A;c__Clostridia;o__Lachnospirales;f__Lachnospiraceae;g__Lachnospira;s__Lachnospira eligens_A
ERR209543_C1861		ERR209543_C1861_CDS_0010	673	0.217	4.209e-13	7	256	266	5	257	277	foldseek	VFG032454	WP_003742930	Listeria monocytogenes J1-220	Lipoprotein diacylglyceryl transferase lgt	VF0790	Post-translational modification	VFC0315	lgt	prolipoprotein diacylglyceryl transferase	d__Bacteria;p__Bacillota_A;c__Clostridia;o__Christensenellales;f__CAG-138;g__PeH17;s__PeH17 sp000435055
ERR209543_C1861		ERR209543_C1861_CDS_0014	778	0.383	2.041e-17	26	221	233	0	197	199	foldseek	VFG011154	WP_039051813	Bordetella avium 197N	LPS	VF0033	Immune modulation	VFC0258	bplG	probable sugar transferase	d__Bacteria;p__Bacillota_A;c__Clostridia;o__Christensenellales;f__CAG-138;g__PeH17;s__PeH17 sp000435055
ERR209543_C1861		ERR209543_C1861_CDS_0017	814	0.191	2.281e-18	1	301	305	9	325	332	foldseek	VFG016505	WP_010925563	Mycoplasma pulmonis UAB CTIP	PDH-B	VF0878	Adherence	VFC0001	pdhB	alpha-ketoacid dehydrogenase subunit beta	d__Bacteria;p__Bacillota_A;c__Clostridia;o__Christensenellales;f__CAG-138;g__PeH17;s__PeH17 sp000435055
ERR209543_C1861		ERR209543_C1861_CDS_0019	1029	0.26	1.595e-22	0	325	329	0	332	353	foldseek	VFG050195	WP_000272144	Bacillus cereus AH187	Polysaccharide capsule	VF0659	Immune modulation	VFC0258	BCAH187_RS26500	glycosyltransferase family 2 protein	d__Bacteria;p__Bacillota_A;c__Clostridia;o__Christensenellales;f__CAG-138;g__PeH17;s__PeH17 sp000435055
ERR209543_C1861		ERR209543_C1861_CDS_0021	1377	0.346	1.813e-32	0	367	378	0	370	372	foldseek	VFG050197	WP_000756366	Bacillus cereus AH187	Polysaccharide capsule	VF0659	Immune modulation	VFC0258	BCAH187_RS26510	glycosyltransferase	d__Bacteria;p__Bacillota_A;c__Clostridia;o__Christensenellales;f__CAG-138;g__PeH17;s__PeH17 sp000435055
ERR209543_C1861		ERR209543_C1861_CDS_0022	699	0.169	1.206e-11	3	360	367	1	357	360	foldseek	VFG005914	WP_011227239	Streptococcus thermophilus CNRZ1066	Capsule	VF0144	Immune modulation	VFC0258	STR_RS05215	EpsG family protein	d__Bacteria;p__Bacillota_A;c__Clostridia;o__Christensenellales;f__CAG-138;g__PeH17;s__PeH17 sp000435055
ERR209543_C1861		ERR209543_C1861_CDS_0023	949	0.24	2.008e-21	2	311	318	5	328	353	foldseek	VFG050195	WP_000272144	Bacillus cereus AH187	Polysaccharide capsule	VF0659	Immune modulation	VFC0258	BCAH187_RS26500	glycosyltransferase family 2 protein	d__Bacteria;p__Bacillota_A;c__Clostridia;o__Christensenellales;f__CAG-138;g__PeH17;s__PeH17 sp000435055
ERR209543_C1861		ERR209543_C1861_CDS_0026	1011	0.242	2.122e-23	1	332	333	234	544	545	foldseek	VFG006335	WP_002236578	Neisseria meningitidis Z2491	Capsule	VF0079	Immune modulation	VFC0258	mynB/sacB	capsular polysaccharide phosphotransferase SacB	d__Bacteria;p__Bacillota_A;c__Clostridia;o__Christensenellales;f__CAG-138;g__PeH17;s__PeH17 sp000435055
ERR209543_C1861		ERR209543_C1861_CDS_0028	775	0.274	8.764e-13	1	285	286	6	282	283	foldseek	VFG045319	WP_010946509	Legionella pneumophila subsp. pneumophila str. Philadelphia 1	LPS	VF0171	Immune modulation	VFC0258	LPG_RS03825	ABC transporter permease	d__Bacteria;p__Bacillota_A;c__Clostridia;o__Christensenellales;f__CAG-138;g__PeH17;s__PeH17 sp000435055
ERR209543_C1861		ERR209543_C1861_CDS_0029	1761	0.32	7.217e-43	2	427	429	1	460	474	foldseek	VFG045320	WP_010946510	Legionella pneumophila subsp. pneumophila str. Philadelphia 1	LPS	VF0171	Immune modulation	VFC0258	LPG_RS03830	ATP-binding cassette domain-containing protein	d__Bacteria;p__Bacillota_A;c__Clostridia;o__Christensenellales;f__CAG-138;g__PeH17;s__PeH17 sp000435055
ERR209543_C1861		ERR209543_C1861_CDS_0030	1227	0.342	1.29e-28	1	308	327	4	320	326	foldseek	VFG005868	WP_011681166	Streptococcus thermophilus LMD-9	Capsule	VF0144	Immune modulation	VFC0258	STER_RS05260	glycosyltransferase	d__Bacteria;p__Bacillota_A;c__Clostridia;o__Christensenellales;f__CAG-138;g__PeH17;s__PeH17 sp000435055
ERR209543_C1861		ERR209543_C1861_CDS_0031	1040	0.232	2.786e-21	1	382	770	2	373	817	foldseek	VFG002184	WP_002359685	Enterococcus faecalis V583	Capsule	VF0361	Immune modulation	VFC0258	cpsG	MurB family protein	d__Bacteria;p__Bacillota_A;c__Clostridia;o__Christensenellales;f__CAG-138;g__PeH17;s__PeH17 sp000435055
ERR209543_C1861		ERR209543_C1861_CDS_0032	1018	0.414	4.212e-26	0	249	251	0	238	241	foldseek	VFG001344	WP_000612460	Streptococcus agalactiae 2603V/R	Capsule	VF0274	Immune modulation	VFC0258	SAG_RS08560	glycosyl transferase	d__Bacteria;p__Bacillota_A;c__Clostridia;o__Christensenellales;f__CAG-138;g__PeH17;s__PeH17 sp000435055
ERR209543_C2246	UC-enriched	ERR209543_C2246_CDS_0009	579	0.237	2.649e-13	38	227	236	0	196	199	foldseek	VFG019533	WP_000238754	Helicobacter pylori P12	Urease	VF0050	Stress survival	VFC0282	ureG	urease accessory protein	d__Bacteria;p__Bacillota_A;c__Clostridia;o__Lachnospirales;f__Lachnospiraceae;g__Lachnospira;s__Lachnospira sp003451515
ERR209543_C2246	UC-enriched	ERR209543_C2246_CDS_0010	540	0.251	2.102e-12	32	215	225	0	193	199	foldseek	VFG000274	WP_000238762	Helicobacter pylori 26695	Urease	VF0050	Stress survival	VFC0282	ureG	urease accessory protein	d__Bacteria;p__Bacillota_A;c__Clostridia;o__Lachnospirales;f__Lachnospiraceae;g__Lachnospira;s__Lachnospira sp003451515
ERR209543_C2613		ERR209543_C2613_CDS_0008	868	0.17	1.616e-18	2	431	432	8	437	440	foldseek	VFG012192	WP_011010476	Clostridium perfringens str. 13	VirR/VirS two component system	VF0729	Regulation	VFC0301	virS	sensor histidine kinase	d__Bacteria;p__Bacillota_A;c__Clostridia;o__Lachnospirales;f__Lachnospiraceae;g__Wujia;s__Wujia chipingensis
ERR209543_C2613		ERR209543_C2613_CDS_0009	738	0.143	3.803e-18	0	236	239	1	235	236	foldseek	VFG012197	WP_011592435	Clostridium perfringens SM101	VirR/VirS two component system	VF0729	Regulation	VFC0301	virR	LytTR family DNA-binding domain-containing protein	d__Bacteria;p__Bacillota_A;c__Clostridia;o__Lachnospirales;f__Lachnospiraceae;g__Wujia;s__Wujia chipingensis
ERR209543_C2625		ERR209543_C2625_CDS_0003	1800	0.462	4.316e-46	4	353	355	0	348	349	foldseek	VFG037984	WP_000037965	Acinetobacter baumannii 1656-2	Capsule	VF0465	Immune modulation	VFC0258	pseI	pseudaminic acid synthase	d__Bacteria;p__Bacteroidota;c__Bacteroidia;o__Bacteroidales;f__Bacteroidaceae;g__Bacteroides;s__Bacteroides uniformis
ERR209543_C2625		ERR209543_C2625_CDS_0004	656	0.139	1.119e-14	0	294	322	3	305	412	foldseek	VFG023906	WP_014384142	Mycobacterium indicus pranii MTCC 9506	Enhanced intracellular survival protein	VF0807	Antimicrobial activity/Competitive advantage	VFC0325	eis	acetyltransferase	d__Bacteria;p__Bacteroidota;c__Bacteroidia;o__Bacteroidales;f__Bacteroidaceae;g__Bacteroides;s__Bacteroides uniformis
ERR209543_C2625		ERR209543_C2625_CDS_0006	1126	0.184	2.032e-26	1	401	405	19	487	503	foldseek	VFG030405	WP_015303741	Mycobacterium canettii CIPT 140070008	MymA operon	VF0840	Immune modulation	VFC0258	fadD13	long-chain-fatty-acid--CoA ligase FadD13	d__Bacteria;p__Bacteroidota;c__Bacteroidia;o__Bacteroidales;f__Bacteroidaceae;g__Bacteroides;s__Bacteroides uniformis
ERR209543_C2625		ERR209543_C2625_CDS_0009	1261	0.209	1.066e-29	9	469	475	0	484	498	foldseek	VFG038848	WP_016350360	Aeromonas hydrophila ML09-119	Polar flagella	VF0473	Motility	VFC0204	flmD	FlmD protein	d__Bacteria;p__Bacteroidota;c__Bacteroidia;o__Bacteroidales;f__Bacteroidaceae;g__Bacteroides;s__Bacteroides uniformis
ERR209543_C2625		ERR209543_C2625_CDS_0010	1209	0.442	2.049e-31	0	225	227	0	227	232	foldseek	VFG018069	WP_002866280	Campylobacter jejuni subsp. jejuni 81116	O-linked flagellar glycosylation	VF0720	Motility	VFC0204	pseF	acylneuraminate cytidylyltransferase	d__Bacteria;p__Bacteroidota;c__Bacteroidia;o__Bacteroidales;f__Bacteroidaceae;g__Bacteroides;s__Bacteroides uniformis
ERR209543_C2625		ERR209543_C2625_CDS_0011	1926	0.437	2.474e-48	3	384	387	0	384	386	foldseek	VFG037924	WP_000470516	Acinetobacter baumannii 1656-2	Capsule	VF0465	Immune modulation	VFC0258	pseC	UDP-4-amino-4, 6-dideoxy-N-acetyl-beta-L-altrosamine transaminase	d__Bacteria;p__Bacteroidota;c__Bacteroidia;o__Bacteroidales;f__Bacteroidaceae;g__Bacteroides;s__Bacteroides uniformis
ERR209543_C2625		ERR209543_C2625_CDS_0012	1825	0.571	9.046e-46	0	332	340	0	331	334	foldseek	VFG012002	YP_002344683	Campylobacter jejuni subsp. jejuni NCTC 11168	Flagella	VF0114	Motility	VFC0204	pseB	UDP-GlcNAc-specific C4,6 dehydratase/C5 epimerase	d__Bacteria;p__Bacteroidota;c__Bacteroidia;o__Bacteroidales;f__Bacteroidaceae;g__Bacteroides;s__Bacteroides uniformis
ERR209543_C2743		ERR209543_C2743_CDS_0002	1972	0.588	4.574e-49	1	326	327	2	327	330	foldseek	VFG016309	WP_001084641	Bacillus thuringiensis serovar konkukian str. 97-27	Polysaccharide capsule	VF0659	Immune modulation	VFC0258	galE	UDP-glucose 4-epimerase GalE	d__Bacteria;p__Bacillota_A;c__Clostridia;o__Oscillospirales;f__Ruminococcaceae;g__Ruminococcus_D;s__Ruminococcus_D bicirculans
ERR209543_C2929		ERR209543_C2929_CDS_0005	3027	0.159	1.481e-59	11	1430	1437	10	1364	1368	foldseek	VFG050211	WP_010968279	Clostridium perfringens str. 13	Cna	VF0730	Adherence	VFC0001	cna	collagen adhesin	d__Bacteria;p__Bacillota_A;c__Clostridia;o__Lachnospirales;f__Lachnospiraceae;g__Eubacterium_G;s__Eubacterium_G sp000435815
ERR209543_C2929		ERR209543_C2929_CDS_0006	826	0.266	3.265e-20	1	234	235	3	243	246	foldseek	VFG006803	WP_003724599	Listeria monocytogenes serotype 4b str. F2365	Sortase B	VF0789	Post-translational modification	VFC0315	srtB	class B sortase	d__Bacteria;p__Bacillota_A;c__Clostridia;o__Lachnospirales;f__Lachnospiraceae;g__Eubacterium_G;s__Eubacterium_G sp000435815
ERR209543_C3096		ERR209543_C3096_CDS_0002	904	0.224	4.16e-20	0	380	382	0	360	817	foldseek	VFG002184	WP_002359685	Enterococcus faecalis V583	Capsule	VF0361	Immune modulation	VFC0258	cpsG	MurB family protein	d__Bacteria;p__Bacteroidota;c__Bacteroidia;o__Bacteroidales;f__Bacteroidaceae;g__Phocaeicola;s__Phocaeicola dorei
ERR209543_C3096		ERR209543_C3096_CDS_0003	1073	0.235	8.074e-25	0	384	391	0	382	385	foldseek	VFG005968	WP_000167408	Streptococcus pneumoniae D39	Capsule	VF0144	Immune modulation	VFC0258	SPD_RS01760	glycosyltransferase	d__Bacteria;p__Bacteroidota;c__Bacteroidia;o__Bacteroidales;f__Bacteroidaceae;g__Phocaeicola;s__Phocaeicola dorei
ERR209543_C3096		ERR209543_C3096_CDS_0008	851	0.34	4.102e-21	0	241	245	0	235	241	foldseek	VFG001344	WP_000612460	Streptococcus agalactiae 2603V/R	Capsule	VF0274	Immune modulation	VFC0258	SAG_RS08560	glycosyl transferase	d__Bacteria;p__Bacteroidota;c__Bacteroidia;o__Bacteroidales;f__Bacteroidaceae;g__Phocaeicola;s__Phocaeicola dorei
ERR209543_C3109		ERR209543_C3109_CDS_0013	794	0.134	2.66e-14	27	640	672	0	767	957	foldseek	VFG050284	WP_000200580	Vibrio cholerae O1 biovar El Tor str. N16961	RbmC	VF0617	Biofilm	VFC0271	VC_RS04620	hemolysin	d__Bacteria;p__Bacillota_A;c__Clostridia;o__Lachnospirales;f__Lachnospiraceae;g__Lachnospira;s__Lachnospira rogosae
ERR209543_C3206		ERR209543_C3206_CDS_0009	861	0.163	7.64e-19	0	358	368	22	355	367	foldseek	VFG001965	YP_002344820	Campylobacter jejuni subsp. jejuni NCTC 11168	Capsule	VF0323	Immune modulation	VFC0258	Cj1437c	aminotransferase	d__Bacteria;p__Bacillota_A;c__Clostridia;o__Christensenellales;f__CAG-138;g__PeH17;s__PeH17 sp000435055
ERR209543_C3220		ERR209543_C3220_CDS_0003	1003	0.115	1.107e-22	10	733	737	20	635	636	foldseek	VFG038896	WP_016349523	Aeromonas hydrophila ML09-119	Heat-stable cytotonic enterotoxin, Ast	VF0643	Exotoxin	VFC0235	ast	thermostable cytotonic enterotoxin	d__Bacteria;p__Bacillota_A;c__Clostridia;o__Lachnospirales;f__Lachnospiraceae;g__Mediterraneibacter;s__Mediterraneibacter faecis
ERR209543_C3396		ERR209543_C3396_CDS_0001	848	0.312	7.958e-21	5	209	211	56	250	254	foldseek	VFG044212	WP_000093563	Bacillus anthracis str. Ames Ancestor	NEAT-type hemophore-mediated heme uptake system	VF0672	Nutritional/Metabolic factor	VFC0272	srtB	class B sortase	d__Bacteria;p__Bacillota_A;c__Clostridia;o__Oscillospirales;f__Acutalibacteraceae;g__Ruminococcus_E;s__Ruminococcus_E sp003526955
ERR209543_C3533		ERR209543_C3533_CDS_0001	570	0.193	6.807e-12	58	294	425	5	250	266	foldseek	VFG013178	WP_012341378	Haemophilus somnus 2336	LOS	VF0044	Immune modulation	VFC0258	licD	phosphocholine transferase	d__Bacteria;p__Bacillota_A;c__Clostridia;o__Lachnospirales;f__Lachnospiraceae;g__Wujia;s__Wujia sp900539705
ERR209543_C3533		ERR209543_C3533_CDS_0002	490	0.217	7.274e-11	142	384	504	0	253	265	foldseek	VFG013461	WP_011272550	Haemophilus influenzae 86-028NP	LOS	VF0044	Immune modulation	VFC0258	licD	phosphocholine transferase	d__Bacteria;p__Bacillota_A;c__Clostridia;o__Lachnospirales;f__Lachnospiraceae;g__Wujia;s__Wujia sp900539705
ERR209543_C3533		ERR209543_C3533_CDS_0006	1181	0.224	1.094e-27	1	349	352	0	356	367	foldseek	VFG001965	YP_002344820	Campylobacter jejuni subsp. jejuni NCTC 11168	Capsule	VF0323	Immune modulation	VFC0258	Cj1437c	aminotransferase	d__Bacteria;p__Bacillota_A;c__Clostridia;o__Lachnospirales;f__Lachnospiraceae;g__Wujia;s__Wujia sp900539705
ERR209543_C3533		ERR209543_C3533_CDS_0007	678	0.235	8.22e-16	132	379	380	0	261	631	foldseek	VFG049052	WP_004144148	Klebsiella pneumoniae subsp. rhinoscleromatis SB3432	LPS	VF0561	Immune modulation	VFC0258	KPR_RS09060	DUF4422 domain-containing protein	d__Bacteria;p__Bacillota_A;c__Clostridia;o__Lachnospirales;f__Lachnospiraceae;g__Wujia;s__Wujia sp900539705
ERR209543_C3533		ERR209543_C3533_CDS_0009	692	0.224	1.092e-13	8	280	834	1	250	266	foldseek	VFG013464	WP_011609611	Haemophilus somnus 129PT	LOS	VF0044	Immune modulation	VFC0258	licD	phosphocholine transferase	d__Bacteria;p__Bacillota_A;c__Clostridia;o__Lachnospirales;f__Lachnospiraceae;g__Wujia;s__Wujia sp900539705
ERR209546_C94		ERR209546_C94_CDS_0002	564	0.142	2.583e-12	2	408	410	4	430	453	foldseek	VFG049120	WP_012737535	Klebsiella pneumoniae subsp. pneumoniae NTUH-K2044	Allantion utilization	VF0572	Nutritional/Metabolic factor	VFC0272	allB	allantoinase	d__Bacteria;p__Bacteroidota;c__Bacteroidia;o__Bacteroidales;f__Bacteroidaceae;g__Prevotella;s__Prevotella sp000434975
ERR209546_C179		ERR209546_C179_CDS_0006	760	0.326	1.956e-13	5	277	284	327	609	610	foldseek	VFG020038	WP_012613433	Pseudomonas aeruginosa LESB58	Pyocyanin	VF0100	Nutritional/Metabolic factor	VFC0272	phzH	phenazine-modifying enzyme	d__Bacteria;p__Bacillota_A;c__Clostridia;o__TANB77;f__CAG-508;g__CAG-492;s__CAG-492 sp900557195
ERR209546_C179		ERR209546_C179_CDS_0007	861	0.37	3.433e-20	0	184	199	0	185	610	foldseek	VFG020038	WP_012613433	Pseudomonas aeruginosa LESB58	Pyocyanin	VF0100	Nutritional/Metabolic factor	VFC0272	phzH	phenazine-modifying enzyme	d__Bacteria;p__Bacillota_A;c__Clostridia;o__TANB77;f__CAG-508;g__CAG-492;s__CAG-492 sp900557195
ERR209546_C253		ERR209546_C253_CDS_0005	1320	0.15	4.542e-26	0	607	609	0	568	668	foldseek	VFG041365	WP_010974920	Agrobacterium tumefaciens str. C58	VirB/VirD system	VF1257	Effector delivery system	VFC0086	virD4	type IV secretion system ATPase VirD4	d__Bacteria;p__Bacillota_A;c__Clostridia;o__Lachnospirales;f__Lachnospiraceae;g__Agathobacter;s__Agathobacter faecis
ERR209546_C264		ERR209546_C264_CDS_0011	1407	0.178	6.712e-28	21	588	631	0	556	591	foldseek	VFG040388	WP_012148952	Rickettsia canadensis CA410	Rvh T4SS	VF0488	Effector delivery system	VFC0086	rvhD4	type IV secretion system component VirD4	d__Bacteria;p__Bacillota_A;c__Clostridia;o__Oscillospirales;f__Ruminococcaceae;g__Faecalibacterium;s__Faecalibacterium longum
ERR209546_C294		ERR209546_C294_CDS_0003	1880	0.689	1.452e-46	0	289	302	2	288	290	foldseek	VFG037938	WP_000104825	Acinetobacter baumannii TYTH-1	Capsule	VF0465	Immune modulation	VFC0258	rfbA	glucose-1-phosphate thymidylyltransferase RfbA	d__Bacteria;p__Bacteroidota;c__Bacteroidia;o__Bacteroidales;f__Bacteroidaceae;g__Prevotella;s__Prevotella sp900557255
ERR209546_C294		ERR209546_C294_CDS_0004	1093	0.526	7.434e-25	0	184	195	0	181	184	foldseek	VFG048804	YP_005227855	Klebsiella pneumoniae subsp. pneumoniae HS11286	Capsule	VF0560	Immune modulation	VFC0258	KPHS_35550	dTDP-4-dehydrorhamnose 3,5-epimerase	d__Bacteria;p__Bacteroidota;c__Bacteroidia;o__Bacteroidales;f__Bacteroidaceae;g__Prevotella;s__Prevotella sp900557255
ERR209546_C536		ERR209546_C536_CDS_0005	994	0.185	2.123e-21	0	424	432	5	436	440	foldseek	VFG012193	WP_011590863	Clostridium perfringens ATCC 13124	VirR/VirS two component system	VF0729	Regulation	VFC0301	virS	ATP-binding protein	d__Bacteria;p__Bacillota_A;c__Clostridia;o__Lachnospirales;f__Lachnospiraceae;g__Butyribacter;s__Butyribacter sp003524945
ERR209546_C536		ERR209546_C536_CDS_0006	895	0.22	2.751e-22	0	238	239	1	234	236	foldseek	VFG012195	WP_003449818	Clostridium perfringens str. 13	VirR/VirS two component system	VF0729	Regulation	VFC0301	virR	LytTR family DNA-binding domain-containing protein	d__Bacteria;p__Bacillota_A;c__Clostridia;o__Lachnospirales;f__Lachnospiraceae;g__Butyribacter;s__Butyribacter sp003524945
ERR209546_C547		ERR209546_C547_CDS_0032	799	0.128	9.323e-16	9	397	398	0	359	360	foldseek	VFG036503	WP_014574284	Neisseria meningitidis 8013	Porin	VF0081	Invasion	VFC0083	porB	major outer membrane protein PIB	d__Bacteria;p__Bacteroidota;c__Bacteroidia;o__Bacteroidales;f__Bacteroidaceae;g__Prevotella;s__Prevotella sp900313215
ERR209546_C623		ERR209546_C623_CDS_0008	1826	0.663	2.376e-45	0	287	294	0	285	289	foldseek	VFG006015	WP_000676152	Streptococcus pneumoniae D39	Capsule	VF0144	Immune modulation	VFC0258	rfbA	glucose-1-phosphate thymidylyltransferase RfbA	d__Bacteria;p__Bacillota_C;c__Negativicutes;o__Acidaminococcales;f__Acidaminococcaceae;g__Phascolarctobacterium_A;s__Phascolarctobacterium_A succinatutens
ERR209546_C623		ERR209546_C623_CDS_0009	1729	0.425	2.882e-44	3	368	369	2	359	360	foldseek	VFG047095	WP_003014989	Francisella tularensis subsp. tularensis SCHU S4	LPS	VF0542	Immune modulation	VFC0258	wbtI	DegT/DnrJ/EryC1/StrS family aminotransferase	d__Bacteria;p__Bacillota_C;c__Negativicutes;o__Acidaminococcales;f__Acidaminococcaceae;g__Phascolarctobacterium_A;s__Phascolarctobacterium_A succinatutens
ERR209546_C623		ERR209546_C623_CDS_0017	1066	0.238	8.893e-26	2	309	310	275	605	630	foldseek	VFG049065	WP_014838938	Klebsiella oxytoca E718	LPS	VF0561	Immune modulation	VFC0258	A225_RS18990	DUF4422 domain-containing protein	d__Bacteria;p__Bacillota_C;c__Negativicutes;o__Acidaminococcales;f__Acidaminococcaceae;g__Phascolarctobacterium_A;s__Phascolarctobacterium_A succinatutens
ERR209546_C623		ERR209546_C623_CDS_0018	1297	0.226	2.178e-25	67	574	592	15	548	577	foldseek	VFG034712	WP_000556276	Escherichia coli O44:H18 042	Ibes	VF0237	Invasion	VFC0083	ibeC	phosphoethanolamine transferase CptA	d__Bacteria;p__Bacillota_C;c__Negativicutes;o__Acidaminococcales;f__Acidaminococcaceae;g__Phascolarctobacterium_A;s__Phascolarctobacterium_A succinatutens
ERR209546_C623		ERR209546_C623_CDS_0019	632	0.48	7.532e-13	8	160	163	2	155	159	foldseek	VFG005938	WP_041827041	Streptococcus thermophilus CNRZ1066	Capsule	VF0144	Immune modulation	VFC0258	STR_RS05225	acyltransferase	d__Bacteria;p__Bacillota_C;c__Negativicutes;o__Acidaminococcales;f__Acidaminococcaceae;g__Phascolarctobacterium_A;s__Phascolarctobacterium_A succinatutens
ERR209546_C623		ERR209546_C623_CDS_0020	1112	0.348	2.385e-27	0	248	254	0	248	252	foldseek	VFG036129	WP_002223508	Neisseria meningitidis M01-240149	LOS	VF0078	Immune modulation	VFC0258	lgtF	glycosyltransferase family 2 protein	d__Bacteria;p__Bacillota_C;c__Negativicutes;o__Acidaminococcales;f__Acidaminococcaceae;g__Phascolarctobacterium_A;s__Phascolarctobacterium_A succinatutens
ERR209546_C648		ERR209546_C648_CDS_0018	1048	0.514	1.993e-24	0	264	275	364	645	660	foldseek	VFG043573	NP_219906	Chlamydia trachomatis D/UW-3/CX	Adherence; porin	VF0713	Adherence	VFC0001	dnaK	chaperone protein DnaK	d__Bacteria;p__Bacteroidota;c__Bacteroidia;o__Bacteroidales;f__Bacteroidaceae;g__Prevotella;s__Prevotella sp900556795
ERR209546_C759		ERR209546_C759_CDS_0024	1080	0.326	2.335e-24	138	398	415	286	558	574	foldseek	VFG008275	WP_003891386	Mycobacterium smegmatis str. MC2 155	ESX-1	VF0315	Effector delivery system	VFC0086	eccA1	ESX-1 type VII secretion system AAA+ ATPase EccA1	d__Bacteria;p__Bacillota_A;c__Clostridia;o__Lachnospirales;f__Lachnospiraceae;g__Butyribacter;s__Butyribacter sp003524945
ERR209546_C801		ERR209546_C801_CDS_0001	697	0.398	3.161e-17	0	167	172	276	443	445	foldseek	VFG013515	WP_011961967	Haemophilus influenzae PittEE	Exopolysaccharide	VF0755	Immune modulation	VFC0258	mrsA/glmM	phosphoglucosamine mutase	d__Bacteria;p__Bacillota_A;c__Clostridia;o__Oscillospirales;f__Ruminococcaceae;g__Faecalibacterium;s__Faecalibacterium faecigallinarum
ERR209546_C801		ERR209546_C801_CDS_0003	662	0.157	8.145e-16	1	286	300	4	296	298	foldseek	VFG048975	WP_032719844	Klebsiella oxytoca KCTC 1686	Capsule	VF0560	Immune modulation	VFC0258	galF	UTP--glucose-1-phosphate uridylyltransferase GalF	d__Bacteria;p__Bacillota_A;c__Clostridia;o__Oscillospirales;f__Ruminococcaceae;g__Faecalibacterium;s__Faecalibacterium faecigallinarum
ERR209546_C813		ERR209546_C813_CDS_0018	1006	0.226	1.281e-17	0	357	362	50	406	408	foldseek	VFG050474	WP_000279215.1	Acinetobacter baumannii BJAB0715	TFP	VF1334	Adherence	VFC0001	pilC	type II secretion system F family protein	d__Bacteria;p__Bacillota_C;c__Negativicutes;o__Acidaminococcales;f__Acidaminococcaceae;g__Phascolarctobacterium_A;s__Phascolarctobacterium_A succinatutens_A
ERR209546_C813		ERR209546_C813_CDS_0019	1895	0.308	2.093e-44	13	506	538	72	558	563	foldseek	VFG042842	WP_011010862	Clostridium perfringens str. 13	Type IV pili	VF0731	Adherence	VFC0001	tadA	Flp pilus assembly complex ATPase component TadA	d__Bacteria;p__Bacillota_C;c__Negativicutes;o__Acidaminococcales;f__Acidaminococcaceae;g__Phascolarctobacterium_A;s__Phascolarctobacterium_A succinatutens_A
ERR209546_C813		ERR209546_C813_CDS_0024	572	0.104	8.015e-13	1	306	308	17	352	625	foldseek	VFG042829	WP_041786825	Moraxella catarrhalis RH4	Type IV pili	VF1228	Adherence	VFC0001	pilM	pilus assembly protein PilM	d__Bacteria;p__Bacillota_C;c__Negativicutes;o__Acidaminococcales;f__Acidaminococcaceae;g__Phascolarctobacterium_A;s__Phascolarctobacterium_A succinatutens_A
ERR209546_C813		ERR209546_C813_CDS_0046	855	0.188	2.003e-18	231	446	447	25	246	250	foldseek	VFG040255	WP_014363083	Rickettsia rickettsii Hlp#2	Rvh T4SS	VF0488	Effector delivery system	VFC0086	rvhB9a	type IV secretion system protein VirB9-like conjugal transfer protein precursor	d__Bacteria;p__Bacillota_C;c__Negativicutes;o__Acidaminococcales;f__Acidaminococcaceae;g__Phascolarctobacterium_A;s__Phascolarctobacterium_A succinatutens_A
ERR209546_C840		ERR209546_C840_CDS_0003	827	0.216	2.823e-18	4	310	324	1	305	309	foldseek	VFG012082	WP_002867212	Campylobacter jejuni RM1221	N-linked protein glycosylation	VF0721	Post-translational modification	VFC0315	pglI	GalNAc
ERR209546_C907		ERR209546_C907_CDS_0001	607	0.352	4.175e-14	10	168	169	4	157	563	foldseek	VFG042842	WP_011010862	Clostridium perfringens str. 13	Type IV pili	VF0731	Adherence	VFC0001	tadA	Flp pilus assembly complex ATPase component TadA	d__Bacteria;p__Bacillota_A;c__Clostridia;o__Lachnospirales;f__Lachnospiraceae;g__Butyribacter;s__Butyribacter sp003524945
ERR209546_C907		ERR209546_C907_CDS_0004	1957	0.272	3.136e-46	7	656	657	3	657	666	foldseek	VFG050222	NP_219545	Chlamydia trachomatis D/UW-3/CX	TTSS secreted effectors	VF0711	Effector delivery system	VFC0086	glgX	glycogen hydrolase	d__Bacteria;p__Bacillota_A;c__Clostridia;o__Lachnospirales;f__Lachnospiraceae;g__Butyribacter;s__Butyribacter sp003524945
ERR209546_C907		ERR209546_C907_CDS_0011	1113	0.421	9.252e-25	15	280	290	6	258	277	foldseek	VFG032454	WP_003742930	Listeria monocytogenes J1-220	Lipoprotein diacylglyceryl transferase lgt	VF0790	Post-translational modification	VFC0315	lgt	prolipoprotein diacylglyceryl transferase	d__Bacteria;p__Bacillota_A;c__Clostridia;o__Lachnospirales;f__Lachnospiraceae;g__Butyribacter;s__Butyribacter sp003524945
ERR209546_C950		ERR209546_C950_CDS_0023	891	0.229	3.09e-22	0	231	235	1	231	236	foldseek	VFG012197	WP_011592435	Clostridium perfringens SM101	VirR/VirS two component system	VF0729	Regulation	VFC0301	virR	LytTR family DNA-binding domain-containing protein	d__Bacteria;p__Bacillota_A;c__Clostridia;o__Lachnospirales;f__Lachnospiraceae;g__Agathobacter;s__Agathobacter rectalis
ERR209546_C950		ERR209546_C950_CDS_0024	626	0.196	1.118e-12	3	390	394	8	393	440	foldseek	VFG012193	WP_011590863	Clostridium perfringens ATCC 13124	VirR/VirS two component system	VF0729	Regulation	VFC0301	virS	ATP-binding protein	d__Bacteria;p__Bacillota_A;c__Clostridia;o__Lachnospirales;f__Lachnospiraceae;g__Agathobacter;s__Agathobacter rectalis
ERR209546_C1187		ERR209546_C1187_CDS_0001	1043	0.213	4.84e-21	1	372	373	468	862	866	foldseek	VFG006717	NP_465159	Listeria monocytogenes EGD-e	Lap	VF0444	Adherence	VFC0001	lap	Listeria adhesion protein Lap	d__Bacteria;p__Bacteroidota;c__Bacteroidia;o__Bacteroidales;f__Bacteroidaceae;g__Prevotella;s__Prevotella sp900313215
ERR209546_C1213		ERR209546_C1213_CDS_0001	2021	0.15	7.317e-35	102	1556	1558	48	1080	1081	foldseek	VFG043489	AAC82625	Tannerella forsythia str. ATCC43037	BspA	VF1237	Adherence	VFC0001	bspA	surface antigen BspA	d__Bacteria;p__Bacillota_A;c__Clostridia;o__Lachnospirales;f__Lachnospiraceae;g__Butyribacter;s__Butyribacter sp003524945
ERR209546_C1237		ERR209546_C1237_CDS_0002	671	0.18	2.53e-14	34	428	429	445	812	820	foldseek	VFG000079	NP_463763	Listeria monocytogenes EGD-e	ClpC	VF0072	Stress survival	VFC0282	clpC	endopeptidase Clp ATP-binding chain C	d__Bacteria;p__Bacillota_A;c__Clostridia;o__Lachnospirales;f__Lachnospiraceae;g__Butyribacter;s__Butyribacter sp003524945
ERR209546_C1237		ERR209546_C1237_CDS_0005	1933	0.412	3.136e-47	0	427	428	0	426	427	foldseek	VFG005549	WP_000116477	Streptococcus pneumoniae D39	Trigger factor	VF1056	Stress survival	VFC0282	tig/ropA	trigger factor	d__Bacteria;p__Bacillota_A;c__Clostridia;o__Lachnospirales;f__Lachnospiraceae;g__Butyribacter;s__Butyribacter sp003524945
ERR209546_C1237		ERR209546_C1237_CDS_0006	2187	0.409	3.454e-53	0	440	447	3	442	444	foldseek	VFG013183	WP_012340374	Haemophilus somnus 2336	Exopolysaccharide	VF0755	Immune modulation	VFC0258	mrsA/glmM	phosphoglucosamine mutase	d__Bacteria;p__Bacillota_A;c__Clostridia;o__Lachnospirales;f__Lachnospiraceae;g__Butyribacter;s__Butyribacter sp003524945
ERR209546_C1255		ERR209546_C1255_CDS_0007	894	0.318	1.388e-14	23	265	267	93	346	376	foldseek	VFG010521	WP_011215382	Legionella pneumophila str. Lens	Enh loci	VF0163	Others	VFC0346	LPL_RS06565	SEL1-like repeat protein	d__Bacteria;p__Bacteroidota;c__Bacteroidia;o__Bacteroidales;f__Bacteroidaceae;g__Prevotella;s__Prevotella copri_B
ERR209546_C1285		ERR209546_C1285_CDS_0001	861	0.206	2.461e-18	4	364	367	1	360	817	foldseek	VFG002184	WP_002359685	Enterococcus faecalis V583	Capsule	VF0361	Immune modulation	VFC0258	cpsG	MurB family protein	d__Bacteria;p__Bacillota_A;c__Clostridia;o__Oscillospirales;f__Ruminococcaceae;g__CAG-115;s__
ERR209546_C1285		ERR209546_C1285_CDS_0002	1388	0.236	9.574e-31	0	455	458	0	486	491	foldseek	VFG043290	WP_016729245	Clostridium difficile 630	Peritrichous flagella	VF0732	Motility	VFC0204	CD630_RS01745	CDP-glycerol--glycerophosphate glycerophosphotransferase	d__Bacteria;p__Bacillota_A;c__Clostridia;o__Oscillospirales;f__Ruminococcaceae;g__CAG-115;s__
ERR209546_C1285		ERR209546_C1285_CDS_0003	898	0.269	1.44e-18	0	474	476	0	480	482	foldseek	VFG014303	WP_011912576	Pseudomonas stutzeri A1501	Flagella	VF0273	Motility	VFC0204	fliC	B-type flagellin	d__Bacteria;p__Bacillota_A;c__Clostridia;o__Oscillospirales;f__Ruminococcaceae;g__CAG-115;s__
ERR209546_C1286		ERR209546_C1286_CDS_0006	1972	0.588	4.574e-49	1	326	327	2	327	330	foldseek	VFG016309	WP_001084641	Bacillus thuringiensis serovar konkukian str. 97-27	Polysaccharide capsule	VF0659	Immune modulation	VFC0258	galE	UDP-glucose 4-epimerase GalE	d__Bacteria;p__Bacillota_A;c__Clostridia;o__Oscillospirales;f__Ruminococcaceae;g__Ruminococcus_D;s__Ruminococcus_D sp934435205
ERR209546_C1286		ERR209546_C1286_CDS_0007	863	0.167	8.154e-18	51	423	424	4	341	346	foldseek	VFG002555	WP_004194045	Burkholderia pseudomallei K96243	Capsule I	VF0436	Immune modulation	VFC0258	wcbL	sugar kinase	d__Bacteria;p__Bacillota_A;c__Clostridia;o__Oscillospirales;f__Ruminococcaceae;g__Ruminococcus_D;s__Ruminococcus_D sp934435205
ERR209546_C1354		ERR209546_C1354_CDS_0006	805	0.159	6.426e-15	3	350	352	10	343	348	foldseek	VFG039696	NP_821048	Coxiella burnetii RSA 493	T4SS secreted effectors	VF0696	Effector delivery system	VFC0086	coxFIC1	Coxiella Dot/Icm type IVB secretion system translocated effector	d__Bacteria;p__Bacteroidota;c__Bacteroidia;o__Bacteroidales;f__Bacteroidaceae;g__Prevotella;s__Prevotella sp003447235
ERR209546_C1556		ERR209546_C1556_CDS_0036	482	0.153	2.998e-11	16	199	203	14	204	205	foldseek	VFG039615	NP_820749	Coxiella burnetii RSA 493	T4SS secreted effectors	VF0696	Effector delivery system	VFC0086	coxH3	Coxiella Dot/Icm type IVB secretion system translocated effector	d__Bacteria;p__Bacillota;c__Bacilli;o__RF39;f__UBA660;g__CAG-433;s__CAG-433 sp000433675
ERR209546_C1606		ERR209546_C1606_CDS_0016	1047	0.115	5.628e-21	112	962	972	1	712	713	foldseek	VFG007272	WP_000777824	Vibrio cholerae O1 biovar El Tor str. N16961	Heme receptor HutR	VF0641	Nutritional/Metabolic factor	VFC0272	hutR	TonB-dependent hemoglobin/transferrin/lactoferrin family receptor	d__Bacteria;p__Bacteroidota;c__Bacteroidia;o__Bacteroidales;f__Bacteroidaceae;g__Alloprevotella;s__Alloprevotella timonensis
ERR209546_C1838		ERR209546_C1838_CDS_0009	579	0.516	2.54e-14	0	116	119	0	116	119	foldseek	VFG032760	WP_003746076	Listeria ivanovii subsp. ivanovii PAM 55	CheA/CheY	VF0794	Regulation	VFC0301	cheY	response regulator	d__Bacteria;p__Bacillota_A;c__Clostridia;o__Lachnospirales;f__Lachnospiraceae;g__Agathobacter;s__Agathobacter rectalis
ERR209546_C1838		ERR209546_C1838_CDS_0010	996	0.172	2.406e-21	6	641	642	3	674	675	foldseek	VFG043366	WP_000033553	Helicobacter pylori 26695	Flagella	VF0051	Motility	VFC0204	tlpA	membrane-bound chemoreceptor sensing arginine and bicarbonate	d__Bacteria;p__Bacillota_A;c__Clostridia;o__Lachnospirales;f__Lachnospiraceae;g__Agathobacter;s__Agathobacter rectalis
ERR209546_C1882		ERR209546_C1882_CDS_0001	1079	0.139	2.636e-20	5	898	924	23	848	1434	foldseek	VFG043007	WP_000913265	Streptococcus agalactiae COH1	RlrA islet	VF0529	Adherence	VFC0001	SAN_RS08720	InlB B-repeat-containing protein	d__Bacteria;p__Bacillota_A;c__Clostridia;o__Lachnospirales;f__Lachnospiraceae;g__Butyribacter;s__Butyribacter huaianensis
ERR209546_C1996		ERR209546_C1996_CDS_0017	755	0.251	1.243e-17	10	264	266	1	243	246	foldseek	VFG006805	WP_011702952	Listeria welshimeri serovar 6b str. SLCC5334	Sortase B	VF0789	Post-translational modification	VFC0315	srtB	class B sortase	d__Bacteria;p__Bacillota_A;c__Clostridia;o__Lachnospirales;f__Lachnospiraceae;g__Eubacterium_F;s__Eubacterium_F sp003491505
ERR209546_C2154		ERR209546_C2154_CDS_0004	622	0.23	7.635e-14	0	225	232	0	233	255	foldseek	VFG015608	WP_011920370	Pseudomonas mendocina ymp	Acylhomoserine lactone synthase	VF0907	Biofilm	VFC0271	hdtS	1-acyl-sn-glycerol-3-phosphate acyltransferase	d__Bacteria;p__Bacillota_A;c__Clostridia;o__Lachnospirales;f__Lachnospiraceae;g__Blautia;s__Blautia stercoris
ERR209546_C2204		ERR209546_C2204_CDS_0005	1055	0.172	1.374e-24	3	380	383	1	379	385	foldseek	VFG005935	YP_001197936	Streptococcus suis 05ZYH33	Capsule	VF0144	Immune modulation	VFC0258	SSU05_0570	glycosyltransferase	d__Bacteria;p__Bacillota_A;c__Clostridia;o__Oscillospirales;f__Ruminococcaceae;g__Faecalibacterium;s__Faecalibacterium prausnitzii_D
ERR209546_C2210		ERR209546_C2210_CDS_0006	1116	0.328	1.13e-24	4	284	292	27	297	300	foldseek	VFG016394	WP_000608671	Bacillus cereus ATCC 10987	Polysaccharide capsule	VF0659	Immune modulation	VFC0258	BCE_RS25830	glycosyl transferase	d__Bacteria;p__Bacteroidota;c__Bacteroidia;o__Bacteroidales;f__UBA932;g__Cryptobacteroides;s__Cryptobacteroides sp000431015
ERR209546_C2210		ERR209546_C2210_CDS_0007	943	0.268	4.728e-22	1	270	338	61	342	389	foldseek	VFG016292	WP_003185829	Bacillus licheniformis ATCC 14580	Capsule	VF0141	Immune modulation	VFC0258	capA	CapA, required for Poly-gamma-glutamate transport	d__Bacteria;p__Bacteroidota;c__Bacteroidia;o__Bacteroidales;f__UBA932;g__Cryptobacteroides;s__Cryptobacteroides sp000431015
ERR209546_C2210		ERR209546_C2210_CDS_0008	1058	0.284	1.98e-24	3	341	346	1	343	345	foldseek	VFG016397	WP_000278729	Bacillus cereus ATCC 10987	Polysaccharide capsule	VF0659	Immune modulation	VFC0258	BCE_RS25845	glycosyltransferase	d__Bacteria;p__Bacteroidota;c__Bacteroidia;o__Bacteroidales;f__UBA932;g__Cryptobacteroides;s__Cryptobacteroides sp000431015
ERR209546_C2260		ERR209546_C2260_CDS_0010	570	0.365	6.688e-14	46	206	208	82	241	247	foldseek	VFG019117	WP_001005725	Streptococcus pneumoniae Hungary19A-6	Capsule	VF0144	Immune modulation	VFC0258	SPH_RS02235	WecB/TagA/CpsF family glycosyltransferase	d__Bacteria;p__Bacteroidota;c__Bacteroidia;o__Bacteroidales;f__Bacteroidaceae;g__Prevotella;s__Prevotella sp000434975
ERR209546_C2413		ERR209546_C2413_CDS_0018	779	0.246	1.232e-17	2	226	227	8	241	244	foldseek	VFG015395	WP_011064247	Pseudomonas fluorescens Pf-5	HSI-1	VF0334	Effector delivery system	VFC0086	pppA	Pseudomonas protein phosphatase PppA	d__Bacteria;p__Bacteroidota;c__Bacteroidia;o__Bacteroidales;f__Bacteroidaceae;g__Prevotella;s__Prevotella sp900554835
ERR209546_C2420		ERR209546_C2420_CDS_0007	1875	0.681	2.576e-46	0	288	298	0	285	289	foldseek	VFG006015	WP_000676152	Streptococcus pneumoniae D39	Capsule	VF0144	Immune modulation	VFC0258	rfbA	glucose-1-phosphate thymidylyltransferase RfbA	d__Bacteria;p__Bacillota_A;c__Clostridia;o__Lachnospirales;f__Lachnospiraceae;g__Butyribacter;s__Butyribacter sp003524945
ERR209546_C2420		ERR209546_C2420_CDS_0008	1917	0.555	1.43e-46	0	328	339	0	345	354	foldseek	VFG048834	WP_014230060	Klebsiella oxytoca KCTC 1686	Capsule	VF0560	Immune modulation	VFC0258	rfbB	dTDP-glucose 4,6-dehydratase	d__Bacteria;p__Bacillota_A;c__Clostridia;o__Lachnospirales;f__Lachnospiraceae;g__Butyribacter;s__Butyribacter sp003524945
ERR209546_C2456		ERR209546_C2456_CDS_0001	1433	0.165	7.618e-24	73	1078	1085	11	1005	1081	foldseek	VFG043489	AAC82625	Tannerella forsythia str. ATCC43037	BspA	VF1237	Adherence	VFC0001	bspA	surface antigen BspA	d__Bacteria;p__Bacillota_A;c__Clostridia;o__Lachnospirales;f__Lachnospiraceae;g__Butyribacter;s__Butyribacter sp003524945
ERR209546_C2502		ERR209546_C2502_CDS_0005	1718	0.383	7.322e-27	0	479	973	17	490	495	foldseek	VFG010515	WP_010946906	Legionella pneumophila subsp. pneumophila str. Philadelphia 1	Dot/Icm T4SS secreted effectors	VF0798	Effector delivery system	VFC0086	lidL	Dot/Icm type IV secretion system effector LidL	d__Bacteria;p__Bacillota_A;c__Clostridia;o__Oscillospirales;f__Ruminococcaceae;g__CAG-115;s__CAG-115 sp003531585
ERR209546_C2555		ERR209546_C2555_CDS_0009	1412	0.464	6.15e-34	1	277	279	14	286	314	foldseek	VFG009301	WP_011731036	Mycobacterium smegmatis str. MC2 155	PanC/PanD	VF0319	Nutritional/Metabolic factor	VFC0272	panC	pantoate--beta-alanine ligase	d__Bacteria;p__Bacillota_A;c__Clostridia;o__Lachnospirales;f__Lachnospiraceae;g__Agathobacter;s__Agathobacter rectalis
ERR209546_C2555		ERR209546_C2555_CDS_0010	744	0.519	1.36e-16	0	128	131	0	126	135	foldseek	VFG009318	WP_011782502	Mycobacterium vanbaalenii PYR-1	PanC/PanD	VF0319	Nutritional/Metabolic factor	VFC0272	panD	aspartate 1-decarboxylase	d__Bacteria;p__Bacillota_A;c__Clostridia;o__Lachnospirales;f__Lachnospiraceae;g__Agathobacter;s__Agathobacter rectalis
ERR209546_C2559		ERR209546_C2559_CDS_0006	726	0.142	3.462e-11	27	477	680	68	600	1666	foldseek	VFG026319	WP_012327957	Burkholderia cenocepacia MC0-3	Capsule I	VF0436	Immune modulation	VFC0258	BCENMC03_RS03780	glycosyltransferase	d__Bacteria;p__Bacteroidota;c__Bacteroidia;o__Bacteroidales;f__Bacteroidaceae;g__Prevotella;s__Prevotella stercorea
ERR209546_C2593		ERR209546_C2593_CDS_0006	4158	0.203	4.856e-88	2	1372	1416	0	1236	1368	foldseek	VFG050211	WP_010968279	Clostridium perfringens str. 13	Cna	VF0730	Adherence	VFC0001	cna	collagen adhesin
ERR209546_C2862		ERR209546_C2862_CDS_0003	970	0.192	8.515e-22	0	335	346	0	313	318	foldseek	VFG046734	WP_015083854	Francisella tularensis subsp. holarctica F92	Capsule	VF0543	Immune modulation	VFC0258	F92_RS07260	glycosyltransferase family 2 protein	d__Bacteria;p__Bacteroidota;c__Bacteroidia;o__Bacteroidales;f__Bacteroidaceae;g__Prevotella;s__
ERR209546_C2862		ERR209546_C2862_CDS_0004	2058	0.562	2.084e-51	14	401	403	2	369	379	foldseek	VFG002182	WP_002376666	Enterococcus faecalis V583	Capsule	VF0361	Immune modulation	VFC0258	cpsI	UDP-galactopyranose mutase	d__Bacteria;p__Bacteroidota;c__Bacteroidia;o__Bacteroidales;f__Bacteroidaceae;g__Prevotella;s__
ERR209546_C2867		ERR209546_C2867_CDS_0010	926	0.235	3.825e-20	1	611	612	3	582	584	foldseek	VFG043102	WP_000079723	Escherichia coli O157:H7 str. EDL933	Peritrichous flagella	VF1154	Motility	VFC0204	Z_RS14145	FliC/FljB family flagellin	d__Bacteria;p__Bacillota_A;c__Clostridia;o__Lachnospirales;f__Lachnospiraceae;g__Butyribacter;s__Butyribacter sp003524945
ERR209546_C2880		ERR209546_C2880_CDS_0001	635	0.242	2.536e-11	241	450	455	2	219	228	foldseek	VFG002901	WP_002209736	Yersinia pestis Antiqua	O-antigen	VF0392	Immune modulation	VFC0258	YPA_RS10790	histidine ABC transporter permease HisQ	d__Bacteria;p__Bacillota_A;c__Clostridia;o__Lachnospirales;f__Lachnospiraceae;g__Butyribacter;s__Butyribacter huaianensis
ERR209546_C2880		ERR209546_C2880_CDS_0017	1051	0.257	7.885e-20	0	304	305	2	328	347	foldseek	VFG046889	WP_014547522	Francisella cf. tularensis subsp. novicida 3523	LPS	VF0542	Immune modulation	VFC0258	lpxD2	UDP-3-O-3-hydroxymyristoyl glucosamine N-acyltransferase	d__Bacteria;p__Bacillota_A;c__Clostridia;o__Lachnospirales;f__Lachnospiraceae;g__Butyribacter;s__Butyribacter huaianensis
ERR209546_C2883		ERR209546_C2883_CDS_0003	694	0.298	2.484e-16	0	212	217	0	195	199	foldseek	VFG043011	WP_000621247	Streptococcus agalactiae COH1	RlrA islet	VF0529	Adherence	VFC0001	SAN_RS08740	sortase	d__Bacteria;p__Bacillota_A;c__Clostridia;o__Lachnospirales;f__Lachnospiraceae;g__Mediterraneibacter;s__Mediterraneibacter faecis
ERR209546_C2883		ERR209546_C2883_CDS_0005	1254	0.492	2.967e-30	0	274	276	0	271	295	foldseek	VFG005309	WP_011837256	Streptococcus sanguinis SK36	RlrA islet	VF0529	Adherence	VFC0001	srtC-2/srtC	sortase	d__Bacteria;p__Bacillota_A;c__Clostridia;o__Lachnospirales;f__Lachnospiraceae;g__Mediterraneibacter;s__Mediterraneibacter faecis
ERR209546_C2883		ERR209546_C2883_CDS_0007	1330	0.253	3.893e-28	18	496	501	18	498	502	foldseek	VFG043008	WP_000728388	Streptococcus agalactiae COH1	RlrA islet	VF0529	Adherence	VFC0001	SAN_RS08725	SpaH/EbpB family LPXTG-anchored major pilin	d__Bacteria;p__Bacillota_A;c__Clostridia;o__Lachnospirales;f__Lachnospiraceae;g__Mediterraneibacter;s__Mediterraneibacter faecis
ERR209546_C2885		ERR209546_C2885_CDS_0002	2327	0.198	1.438e-39	567	1658	1673	16	1080	1081	foldseek	VFG043489	AAC82625	Tannerella forsythia str. ATCC43037	BspA	VF1237	Adherence	VFC0001	bspA	surface antigen BspA	d__Bacteria;p__Bacillota_A;c__Clostridia;o__Lachnospirales;f__Lachnospiraceae;g__Anaerobutyricum;s__Anaerobutyricum hallii
ERR209546_C3046		ERR209546_C3046_CDS_0010	1548	0.227	5.907e-34	0	457	480	0	488	660	foldseek	VFG043573	NP_219906	Chlamydia trachomatis D/UW-3/CX	Adherence; porin	VF0713	Adherence	VFC0001	dnaK	chaperone protein DnaK	d__Bacteria;p__Bacillota_C;c__Negativicutes;o__Acidaminococcales;f__Acidaminococcaceae;g__Phascolarctobacterium_A;s__
ERR209546_C3100		ERR209546_C3100_CDS_0003	883	0.345	5.901e-22	2	230	241	1	241	247	foldseek	VFG002691	WP_002208589	Yersinia pestis CO92	O-antigen	VF0392	Immune modulation	VFC0258	YPO_RS16450	glycosyltransferase	d__Bacteria;p__Bacteroidota;c__Bacteroidia;o__Bacteroidales;f__Bacteroidaceae;g__Prevotella;s__Prevotella copri_B
ERR209546_C3100		ERR209546_C3100_CDS_0004	1180	0.275	2.37e-25	1	327	329	0	322	324	foldseek	VFG005941	WP_000415346	Streptococcus agalactiae A909	Capsule	VF0274	Immune modulation	VFC0258	SAK_RS06290	glycosyltransferase	d__Bacteria;p__Bacteroidota;c__Bacteroidia;o__Bacteroidales;f__Bacteroidaceae;g__Prevotella;s__Prevotella copri_B
ERR209546_C3100		ERR209546_C3100_CDS_0005	960	0.222	3.9e-21	0	373	379	0	363	817	foldseek	VFG002184	WP_002359685	Enterococcus faecalis V583	Capsule	VF0361	Immune modulation	VFC0258	cpsG	MurB family protein	d__Bacteria;p__Bacteroidota;c__Bacteroidia;o__Bacteroidales;f__Bacteroidaceae;g__Prevotella;s__Prevotella copri_B
ERR209546_C3277		ERR209546_C3277_CDS_0002	826	0.245	9.728e-19	9	275	301	1	248	266	foldseek	VFG013178	WP_012341378	Haemophilus somnus 2336	LOS	VF0044	Immune modulation	VFC0258	licD	phosphocholine transferase	d__Bacteria;p__Bacillota_A;c__Clostridia;o__Lachnospirales;f__Lachnospiraceae;g__Lachnospira;s__Lachnospira rogosae
ERR209546_C3277		ERR209546_C3277_CDS_0004	1218	0.231	1.006e-27	1	352	353	0	358	367	foldseek	VFG001965	YP_002344820	Campylobacter jejuni subsp. jejuni NCTC 11168	Capsule	VF0323	Immune modulation	VFC0258	Cj1437c	aminotransferase	d__Bacteria;p__Bacillota_A;c__Clostridia;o__Lachnospirales;f__Lachnospiraceae;g__Lachnospira;s__Lachnospira rogosae
ERR209546_C3277		ERR209546_C3277_CDS_0005	731	0.243	1.57e-17	8	274	305	1	252	266	foldseek	VFG013178	WP_012341378	Haemophilus somnus 2336	LOS	VF0044	Immune modulation	VFC0258	licD	phosphocholine transferase	d__Bacteria;p__Bacillota_A;c__Clostridia;o__Lachnospirales;f__Lachnospiraceae;g__Lachnospira;s__Lachnospira rogosae
ERR209546_C3277		ERR209546_C3277_CDS_0006	813	0.267	5.018e-19	0	270	277	0	265	266	foldseek	VFG013464	WP_011609611	Haemophilus somnus 129PT	LOS	VF0044	Immune modulation	VFC0258	licD	phosphocholine transferase	d__Bacteria;p__Bacillota_A;c__Clostridia;o__Lachnospirales;f__Lachnospiraceae;g__Lachnospira;s__Lachnospira rogosae
ERR209546_C3277		ERR209546_C3277_CDS_0007	1117	0.22	4.004e-25	0	339	376	6	366	385	foldseek	VFG044287	WP_012367522	Proteus mirabilis HI4320	Proteobactin	VF1252	Nutritional/Metabolic factor	VFC0272	PMI_RS01145	NAD/NADP-dependent octopine/nopaline dehydrogenase family protein	d__Bacteria;p__Bacillota_A;c__Clostridia;o__Lachnospirales;f__Lachnospiraceae;g__Lachnospira;s__Lachnospira rogosae
ERR209546_C3277		ERR209546_C3277_CDS_0008	828	0.253	5.139e-19	138	384	402	5	254	266	foldseek	VFG013178	WP_012341378	Haemophilus somnus 2336	LOS	VF0044	Immune modulation	VFC0258	licD	phosphocholine transferase	d__Bacteria;p__Bacillota_A;c__Clostridia;o__Lachnospirales;f__Lachnospiraceae;g__Lachnospira;s__Lachnospira rogosae
ERR209549_C206		ERR209549_C206_CDS_0007	1881	0.589	1.781e-45	32	376	380	0	344	351	foldseek	VFG001374	WP_000077424	Streptococcus pneumoniae TIGR4	Capsule	VF0144	Immune modulation	VFC0258	cps4J	capsular polysaccharide biosynthesis protein Cps4J	d__Bacteria;p__Bacillota_A;c__Clostridia;o__Oscillospirales;f__Ruminococcaceae;g__Faecalibacterium;s__Faecalibacterium prausnitzii
ERR209549_C206		ERR209549_C206_CDS_0010	1004	0.668	7.361e-24	1	202	203	192	393	394	foldseek	VFG001376	WP_000695335	Streptococcus pneumoniae TIGR4	Capsule	VF0144	Immune modulation	VFC0258	cps4L	capsular polysaccharide biosynthesis protein Cps4L	d__Bacteria;p__Bacillota_A;c__Clostridia;o__Oscillospirales;f__Ruminococcaceae;g__Faecalibacterium;s__Faecalibacterium prausnitzii
ERR209549_C206		ERR209549_C206_CDS_0012	913	0.32	2.423e-21	9	248	252	0	238	247	foldseek	VFG019117	WP_001005725	Streptococcus pneumoniae Hungary19A-6	Capsule	VF0144	Immune modulation	VFC0258	SPH_RS02235	WecB/TagA/CpsF family glycosyltransferase	d__Bacteria;p__Bacillota_A;c__Clostridia;o__Oscillospirales;f__Ruminococcaceae;g__Faecalibacterium;s__Faecalibacterium prausnitzii
ERR209549_C206		ERR209549_C206_CDS_0014	1168	0.273	9.109e-26	1	334	336	4	341	353	foldseek	VFG050195	WP_000272144	Bacillus cereus AH187	Polysaccharide capsule	VF0659	Immune modulation	VFC0258	BCAH187_RS26500	glycosyltransferase family 2 protein	d__Bacteria;p__Bacillota_A;c__Clostridia;o__Oscillospirales;f__Ruminococcaceae;g__Faecalibacterium;s__Faecalibacterium prausnitzii
ERR209549_C206		ERR209549_C206_CDS_0018	1028	0.428	2.849e-25	0	256	266	0	239	241	foldseek	VFG005939	WP_041828375	Streptococcus thermophilus LMG 18311	Capsule	VF0144	Immune modulation	VFC0258	STU_RS14575	exopolysaccharide biosynthesis protein	d__Bacteria;p__Bacillota_A;c__Clostridia;o__Oscillospirales;f__Ruminococcaceae;g__Faecalibacterium;s__Faecalibacterium prausnitzii
ERR209549_C206		ERR209549_C206_CDS_0020	1220	0.236	2.818e-20	0	476	481	0	476	478	foldseek	VFG048859	YP_005227860	Klebsiella pneumoniae subsp. pneumoniae HS11286	Capsule	VF0560	Immune modulation	VFC0258	KPHS_35600	polysaccharide biosynthesis protein	d__Bacteria;p__Bacillota_A;c__Clostridia;o__Oscillospirales;f__Ruminococcaceae;g__Faecalibacterium;s__Faecalibacterium prausnitzii
ERR209549_C206		ERR209549_C206_CDS_0022	1765	0.425	2.164e-44	0	367	371	0	356	360	foldseek	VFG047095	WP_003014989	Francisella tularensis subsp. tularensis SCHU S4	LPS	VF0542	Immune modulation	VFC0258	wbtI	DegT/DnrJ/EryC1/StrS family aminotransferase	d__Bacteria;p__Bacillota_A;c__Clostridia;o__Oscillospirales;f__Ruminococcaceae;g__Faecalibacterium;s__Faecalibacterium prausnitzii
ERR209549_C270		ERR209549_C270_CDS_0005	905	0.191	3.33e-19	3	432	434	8	432	440	foldseek	VFG012193	WP_011590863	Clostridium perfringens ATCC 13124	VirR/VirS two component system	VF0729	Regulation	VFC0301	virS	ATP-binding protein	d__Bacteria;p__Bacillota_A;c__Clostridia;o__Lachnospirales;f__Lachnospiraceae;g__Agathobacter;s__Agathobacter rectalis
ERR209549_C270		ERR209549_C270_CDS_0006	891	0.229	3.09e-22	0	231	235	1	231	236	foldseek	VFG012197	WP_011592435	Clostridium perfringens SM101	VirR/VirS two component system	VF0729	Regulation	VFC0301	virR	LytTR family DNA-binding domain-containing protein	d__Bacteria;p__Bacillota_A;c__Clostridia;o__Lachnospirales;f__Lachnospiraceae;g__Agathobacter;s__Agathobacter rectalis
ERR209549_C306		ERR209549_C306_CDS_0003	1431	0.167	9.656e-28	0	589	595	0	566	668	foldseek	VFG041365	WP_010974920	Agrobacterium tumefaciens str. C58	VirB/VirD system	VF1257	Effector delivery system	VFC0086	virD4	type IV secretion system ATPase VirD4
ERR209549_C366		ERR209549_C366_CDS_0006	1199	0.171	1.17e-23	0	523	524	0	524	591	foldseek	VFG040422	WP_011190749	Rickettsia typhi str. Wilmington	Rvh T4SS	VF0488	Effector delivery system	VFC0086	rvhD4	type IV secretion system component VirD4	d__Bacteria;p__Bacillota_A;c__Clostridia;o__Lachnospirales;f__Lachnospiraceae;g__Acetatifactor;s__Acetatifactor sp900066565
ERR209549_C387		ERR209549_C387_CDS_0006	1194	0.221	2.405e-29	3	370	373	22	405	417	foldseek	VFG047335	WP_003041325	Francisella novicida U112	Rhizoferrin	VF0551	Nutritional/Metabolic factor	VFC0272	fslC	diaminopimelate decarboxylase	d__Bacteria;p__Bacteroidota;c__Bacteroidia;o__Bacteroidales;f__Bacteroidaceae;g__Phocaeicola;s__Phocaeicola sp900760795
ERR209549_C387		ERR209549_C387_CDS_0011	1725	0.517	5.711e-44	1	341	342	15	355	368	foldseek	VFG001967	YP_002344822	Campylobacter jejuni subsp. jejuni NCTC 11168	Capsule	VF0323	Immune modulation	VFC0258	glf	UDP-galactopyranose mutase	d__Bacteria;p__Bacteroidota;c__Bacteroidia;o__Bacteroidales;f__Bacteroidaceae;g__Phocaeicola;s__Phocaeicola sp900760795
ERR209549_C518		ERR209549_C518_CDS_0002	572	0.294	3.172e-14	1	145	152	2	147	157	foldseek	VFG000320	WP_001169234	Helicobacter pylori 26695	LPS	VF0056	Immune modulation	VFC0258	kdtB	lipopolysaccharide core biosynthesis protein	d__Bacteria;p__Bacteroidota;c__Bacteroidia;o__Bacteroidales;f__Bacteroidaceae;g__Phocaeicola;s__Phocaeicola sp000432735
ERR209549_C518		ERR209549_C518_CDS_0008	1319	0.132	5.05e-30	105	1023	1024	27	681	682	foldseek	VFG012633	WP_000792545	Escherichia coli CFT073	Iron-regulated element	VF1117	Nutritional/Metabolic factor	VFC0272	ireA	TonB-dependent siderophore receptor IreA	d__Bacteria;p__Bacteroidota;c__Bacteroidia;o__Bacteroidales;f__Bacteroidaceae;g__Phocaeicola;s__Phocaeicola sp000432735
ERR209549_C625		ERR209549_C625_CDS_0010	877	0.121	1.622e-16	37	391	449	207	545	547	foldseek	VFG051450	WP_013984953.1	Chlamydia trachomatis 434/Bu	OmcB	VF1347	Adherence	VFC0001	omcB	outer membrane protein OmcB	d__Bacteria;p__Bacillota_A;c__Clostridia;o__Oscillospirales;f__Acutalibacteraceae;g__Eubacterium_R;s__Eubacterium_R sp000436835
ERR209549_C625		ERR209549_C625_CDS_0012	843	0.227	9.278e-21	0	231	233	0	231	236	foldseek	VFG012197	WP_011592435	Clostridium perfringens SM101	VirR/VirS two component system	VF0729	Regulation	VFC0301	virR	LytTR family DNA-binding domain-containing protein	d__Bacteria;p__Bacillota_A;c__Clostridia;o__Oscillospirales;f__Acutalibacteraceae;g__Eubacterium_R;s__Eubacterium_R sp000436835
ERR209549_C625		ERR209549_C625_CDS_0013	888	0.15	1.539e-17	12	443	451	1	429	431	foldseek	VFG032707	WP_012984594	Listeria seeligeri serovar 1/2b str. SLCC3954	AgrA/AgrC	VF0793	Regulation	VFC0301	agrC	sensor histidine kinase	d__Bacteria;p__Bacillota_A;c__Clostridia;o__Oscillospirales;f__Acutalibacteraceae;g__Eubacterium_R;s__Eubacterium_R sp000436835
ERR209549_C914		ERR209549_C914_CDS_0001	535	0.115	1.172e-11	175	497	498	55	387	388	foldseek	VFG047720	WP_012280231	Francisella philomiragia subsp. philomiragia ATCC 25017	Pyrimidine biosynthesis	VF0558	Nutritional/Metabolic factor	VFC0272	carA	carbamoyl phosphate synthase small subunit	d__Bacteria;p__Bacillota_A;c__Clostridia;o__Oscillospirales;f__Acutalibacteraceae;g__Eubacterium_R;s__Eubacterium_R sp000434995
ERR209549_C1096		ERR209549_C1096_CDS_0016	2321	0.315	4.617e-47	0	551	555	0	548	557	foldseek	VFG037117	WP_002246082	Neisseria meningitidis Z2491	RecN	VF0457	Stress survival	VFC0282	recN	DNA repair protein RecN	d__Bacteria;p__Bacteroidota;c__Bacteroidia;o__Bacteroidales;f__Bacteroidaceae;g__Phocaeicola;s__Phocaeicola plebeius
ERR209549_C1142		ERR209549_C1142_CDS_0001	813	0.16	1.548e-18	1	387	390	8	406	866	foldseek	VFG031937	WP_003733217	Listeria monocytogenes SLCC5850	Lap	VF0444	Adherence	VFC0001	lap	Listeria adhesion protein Lap	d__Bacteria;p__Bacillota_A;c__Clostridia;o__Lachnospirales;f__Lachnospiraceae;g__Coprococcus;s__Coprococcus eutactus
ERR209549_C1142		ERR209549_C1142_CDS_0002	1424	0.258	2.718e-28	21	398	403	457	863	866	foldseek	VFG031960	WP_014092990	Listeria ivanovii subsp. ivanovii PAM 55	Lap	VF0444	Adherence	VFC0001	lap	Listeria adhesion protein Lap	d__Bacteria;p__Bacillota_A;c__Clostridia;o__Lachnospirales;f__Lachnospiraceae;g__Coprococcus;s__Coprococcus eutactus
ERR209549_C1146		ERR209549_C1146_CDS_0015	1599	0.168	7.749e-35	45	886	929	20	746	1075	foldseek	VFG045632	WP_002286924	Enterococcus faecium DO	EcbA	VF0539	Adherence	VFC0001	ecbA/fss3	Collagen binding MSCRAMM, EcbA/Fss3	d__Bacteria;p__Bacillota_A;c__Clostridia;o__Lachnospirales;f__Lachnospiraceae;g__Eubacterium_I;s__Eubacterium_I ramulus
ERR209549_C1159		ERR209549_C1159_CDS_0003	3362	0.731	1.718e-70	0	540	541	0	539	541	foldseek	VFG012103	WP_003514589	Clostridium thermocellum ATCC 27405	GroEL	VF0594	Adherence	VFC0001	groEL	chaperonin GroEL	d__Bacteria;p__Bacillota_A;c__Clostridia;o__Lachnospirales;f__Lachnospiraceae;g__Agathobacter;s__Agathobacter sp900546625
ERR209549_C1166	UC-enriched	ERR209549_C1166_CDS_0016	1005	0.215	1.842e-24	0	291	292	0	293	296	foldseek	VFG037478	WP_001105560	Acinetobacter baumannii MDR-ZJ06	HemO cluster	VF0636	Nutritional/Metabolic factor	VFC0272	ABZJ_RS11145	LysR family transcriptional regulator	d__Bacteria;p__Bacillota_A;c__Clostridia;o__Lachnospirales;f__Anaerotignaceae;g__Anaerotignum;s__Anaerotignum faecicola
ERR209549_C1218		ERR209549_C1218_CDS_0003	644	0.157	5.394e-15	2	354	361	5	335	337	foldseek	VFG043556	WP_009885879	Mycoplasma genitalium G37	MG_301/GAPDH	VF0887	Adherence	VFC0001	gap	type I glyceraldehyde-3-phosphate dehydrogenase	d__Bacteria;p__Bacillota_A;c__Clostridia;o__Lachnospirales;f__Lachnospiraceae;g__Enterocloster;s__Enterocloster sp000431375
ERR209549_C1386		ERR209549_C1386_CDS_0002	643	0.306	1.43e-12	0	169	170	0	173	175	foldseek	VFG045340	WP_002964382	Brucella melitensis bv. 1 str. 16M	T4SS secreted effectors	VF0695	Effector delivery system	VFC0086	ricA	type IV secretion system effector RicA, Rab2 interacting conserved protein A	d__Bacteria;p__Bacteroidota;c__Bacteroidia;o__Bacteroidales;f__Bacteroidaceae;g__Prevotella;s__Prevotella copri
ERR209549_C1484		ERR209549_C1484_CDS_0012	551	0.293	1.965e-13	0	164	166	0	157	164	foldseek	VFG031533	WP_013471415	Mycobacterium gilvum Spyr1	Tyrosine phosphatase	VF0852	Immune modulation	VFC0258	ptpA	low molecular weight phosphotyrosine protein phosphatase	d__Bacteria;p__Bacillota_A;c__Clostridia;o__Lachnospirales;f__Lachnospiraceae;g__Agathobacter;s__Agathobacter rectalis
ERR209549_C1523		ERR209549_C1523_CDS_0008	749	0.151	1.299e-11	5	473	484	2	464	468	foldseek	VFG006018	YP_001197943	Streptococcus suis 05ZYH33	Capsule	VF0144	Immune modulation	VFC0258	SSU05_0577	O-antigen and teichoic acid export protein	d__Bacteria;p__Bacteroidota;c__Bacteroidia;o__Bacteroidales;f__Bacteroidaceae;g__Phocaeicola;s__Phocaeicola plebeius_A
ERR209549_C1523		ERR209549_C1523_CDS_0009	1804	0.501	9.1e-45	1	335	336	15	348	349	foldseek	VFG037984	WP_000037965	Acinetobacter baumannii 1656-2	Capsule	VF0465	Immune modulation	VFC0258	pseI	pseudaminic acid synthase	d__Bacteria;p__Bacteroidota;c__Bacteroidia;o__Bacteroidales;f__Bacteroidaceae;g__Phocaeicola;s__Phocaeicola plebeius_A
ERR209549_C1523		ERR209549_C1523_CDS_0011	1358	0.246	2.186e-33	1	403	414	12	414	417	foldseek	VFG047345	WP_014550286	Francisella cf. novicida Fx1	Rhizoferrin	VF0551	Nutritional/Metabolic factor	VFC0272	fslC	diaminopimelate decarboxylase	d__Bacteria;p__Bacteroidota;c__Bacteroidia;o__Bacteroidales;f__Bacteroidaceae;g__Phocaeicola;s__Phocaeicola plebeius_A
ERR209549_C1523		ERR209549_C1523_CDS_0012	794	0.196	2.374e-18	1	293	318	0	304	418	foldseek	VFG038847	WP_011707836	Aeromonas hydrophila subsp. hydrophila ATCC 7966	Polar flagella	VF0473	Motility	VFC0204	flmD	FlmD protein	d__Bacteria;p__Bacteroidota;c__Bacteroidia;o__Bacteroidales;f__Bacteroidaceae;g__Phocaeicola;s__Phocaeicola plebeius_A
ERR209549_C1523		ERR209549_C1523_CDS_0013	1193	0.412	5.625e-31	0	223	226	0	227	232	foldseek	VFG018069	WP_002866280	Campylobacter jejuni subsp. jejuni 81116	O-linked flagellar glycosylation	VF0720	Motility	VFC0204	pseF	acylneuraminate cytidylyltransferase	d__Bacteria;p__Bacteroidota;c__Bacteroidia;o__Bacteroidales;f__Bacteroidaceae;g__Phocaeicola;s__Phocaeicola plebeius_A
ERR209549_C1523		ERR209549_C1523_CDS_0014	1923	0.452	1.194e-50	2	383	386	0	384	386	foldseek	VFG037924	WP_000470516	Acinetobacter baumannii 1656-2	Capsule	VF0465	Immune modulation	VFC0258	pseC	UDP-4-amino-4, 6-dideoxy-N-acetyl-beta-L-altrosamine transaminase	d__Bacteria;p__Bacteroidota;c__Bacteroidia;o__Bacteroidales;f__Bacteroidaceae;g__Phocaeicola;s__Phocaeicola plebeius_A
ERR209549_C1523		ERR209549_C1523_CDS_0015	1782	0.548	1.425e-44	0	339	340	0	333	334	foldseek	VFG017815	WP_011989747	Campylobacter jejuni subsp. doylei 269.97	O-linked flagellar glycosylation	VF0720	Motility	VFC0204	pseB	UDP-GlcNAc-specific C4,6 dehydratase/C5 epimerase	d__Bacteria;p__Bacteroidota;c__Bacteroidia;o__Bacteroidales;f__Bacteroidaceae;g__Phocaeicola;s__Phocaeicola plebeius_A
ERR209549_C1530		ERR209549_C1530_CDS_0002	940	0.408	9.527e-24	0	236	242	0	236	241	foldseek	VFG005939	WP_041828375	Streptococcus thermophilus LMG 18311	Capsule	VF0144	Immune modulation	VFC0258	STU_RS14575	exopolysaccharide biosynthesis protein	d__Bacteria;p__Bacteroidota;c__Bacteroidia;o__Bacteroidales;f__Bacteroidaceae;g__Phocaeicola;s__Phocaeicola plebeius_A
ERR209549_C1530		ERR209549_C1530_CDS_0003	1142	0.239	1.511e-24	5	335	343	2	311	319	foldseek	VFG016374	WP_000908873	Bacillus cereus ATCC 14579	Polysaccharide capsule	VF0659	Immune modulation	VFC0258	BC_RS26260	glycosyltransferase	d__Bacteria;p__Bacteroidota;c__Bacteroidia;o__Bacteroidales;f__Bacteroidaceae;g__Phocaeicola;s__Phocaeicola plebeius_A
ERR209549_C1530		ERR209549_C1530_CDS_0004	1238	0.3	1.295e-29	1	347	350	0	356	358	foldseek	VFG050281	WP_001909517	Vibrio cholerae O1 biovar El Tor str. N16961	VPS	VF0615	Biofilm	VFC0271	vpsI	exopolysaccharide biosynthesis glycosyltransferase VpsI	d__Bacteria;p__Bacteroidota;c__Bacteroidia;o__Bacteroidales;f__Bacteroidaceae;g__Phocaeicola;s__Phocaeicola plebeius_A
ERR209549_C1530		ERR209549_C1530_CDS_0007	2487	0.716	5.402e-57	5	441	442	2	411	412	foldseek	VFG005992	WP_000685095	Streptococcus pneumoniae D39	Capsule	VF0144	Immune modulation	VFC0258	SPD_RS01770	nucleotide sugar dehydrogenase	d__Bacteria;p__Bacteroidota;c__Bacteroidia;o__Bacteroidales;f__Bacteroidaceae;g__Phocaeicola;s__Phocaeicola plebeius_A
ERR209549_C1579		ERR209549_C1579_CDS_0024	995	0.14	1.851e-18	6	415	487	154	558	714	foldseek	VFG041387	WP_011452363	Ehrlichia chaffeensis str. Arkansas	T4SS	VF1269	Effector delivery system	VFC0086	ECH_RS00205	type IV secretory system conjugative DNA transfer family protein	d__Bacteria;p__Bacteroidota;c__Bacteroidia;o__Bacteroidales;f__Rikenellaceae;g__Alistipes;s__Alistipes megaguti
ERR209549_C1856		ERR209549_C1856_CDS_0001	1407	0.248	7.688e-29	496	1020	1024	556	1064	1238	foldseek	VFG002045	WP_010930608	Bordetella pertussis Tohama I	BvgAS	VF0336	Regulation	VFC0301	bvgS	virulence factors two-component system sensor histidine kinase BvgS	d__Bacteria;p__Bacillota_A;c__Clostridia;o__Lachnospirales;f__Lachnospiraceae;g__Enterocloster;s__Enterocloster sp000431375
ERR209549_C1856		ERR209549_C1856_CDS_0005	715	0.128	2.29e-15	106	469	473	26	360	367	foldseek	VFG001965	YP_002344820	Campylobacter jejuni subsp. jejuni NCTC 11168	Capsule	VF0323	Immune modulation	VFC0258	Cj1437c	aminotransferase	d__Bacteria;p__Bacillota_A;c__Clostridia;o__Lachnospirales;f__Lachnospiraceae;g__Enterocloster;s__Enterocloster sp000431375
ERR209549_C1856		ERR209549_C1856_CDS_0009	1279	0.214	4.828e-29	2	536	537	536	1095	1238	foldseek	VFG011123	WP_010926708	Bordetella bronchiseptica RB50	BvgAS	VF0336	Regulation	VFC0301	bvgS	virulence factors two-component system sensor histidine kinase BvgS	d__Bacteria;p__Bacillota_A;c__Clostridia;o__Lachnospirales;f__Lachnospiraceae;g__Enterocloster;s__Enterocloster sp000431375
ERR209549_C1856		ERR209549_C1856_CDS_0015	3392	0.739	5.627e-71	0	539	540	0	540	541	foldseek	VFG012103	WP_003514589	Clostridium thermocellum ATCC 27405	GroEL	VF0594	Adherence	VFC0001	groEL	chaperonin GroEL	d__Bacteria;p__Bacillota_A;c__Clostridia;o__Lachnospirales;f__Lachnospiraceae;g__Enterocloster;s__Enterocloster sp000431375
ERR209549_C1856		ERR209549_C1856_CDS_0018	701	0.109	1.191e-12	0	356	360	454	863	866	foldseek	VFG031937	WP_003733217	Listeria monocytogenes SLCC5850	Lap	VF0444	Adherence	VFC0001	lap	Listeria adhesion protein Lap	d__Bacteria;p__Bacillota_A;c__Clostridia;o__Lachnospirales;f__Lachnospiraceae;g__Enterocloster;s__Enterocloster sp000431375
ERR209549_C1856		ERR209549_C1856_CDS_0019	520	0.149	5.197e-11	11	344	423	2	393	435	foldseek	VFG043469	YP_001201070	Streptococcus suis 98HAH33	SSU98_1513	VF1105	Adherence	VFC0001	eno	phosphopyruvate hydratase	d__Bacteria;p__Bacillota_A;c__Clostridia;o__Lachnospirales;f__Lachnospiraceae;g__Enterocloster;s__Enterocloster sp000431375
ERR209549_C2037		ERR209549_C2037_CDS_0001	491	0.305	6.821e-12	0	131	133	98	264	332	foldseek	VFG042974	WP_000851047	Streptococcus pneumoniae Taiwan19F-14	PI-2	VF0530	Adherence	VFC0001	srtG1	sortase, SrtB family	d__Bacteria;p__Bacillota_A;c__Clostridia;o__Lachnospirales;f__Lachnospiraceae;g__Enterocloster;s__Enterocloster sp000431375
ERR209549_C2037		ERR209549_C2037_CDS_0002	2065	0.206	4.441e-48	17	704	710	9	701	717	foldseek	VFG042670	WP_006485049	Burkholderia cenocepacia J2315	Cable pilus	VF0700	Adherence	VFC0001	QU43_RS68250	cable pilus system hybrid histidine kinase CblS	d__Bacteria;p__Bacillota_A;c__Clostridia;o__Lachnospirales;f__Lachnospiraceae;g__Enterocloster;s__Enterocloster sp000431375
ERR209549_C2037		ERR209549_C2037_CDS_0004	1509	0.261	3.379e-36	38	447	476	302	744	844	foldseek	VFG042669	WP_006485030	Burkholderia cenocepacia J2315	Cable pilus	VF0700	Adherence	VFC0001	QU43_RS68245	cable pilus system hybrid histidine kinase CblT	d__Bacteria;p__Bacillota_A;c__Clostridia;o__Lachnospirales;f__Lachnospiraceae;g__Enterocloster;s__Enterocloster sp000431375
ERR209549_C2092		ERR209549_C2092_CDS_0002	1067	0.25	2.183e-24	134	434	446	1	303	304	foldseek	VFG016372	WP_000727039	Bacillus cereus ATCC 14579	Polysaccharide capsule	VF0659	Immune modulation	VFC0258	BC_RS26250	LytR family transcriptional regulator	d__Bacteria;p__Bacillota_A;c__Clostridia;o__Oscillospirales;f__Acutalibacteraceae;g__Eubacterium_R;s__Eubacterium_R sp000434995
ERR209549_C2160		ERR209549_C2160_CDS_0010	809	0.136	9.602e-14	596	1339	1340	42	707	1081	foldseek	VFG043489	AAC82625	Tannerella forsythia str. ATCC43037	BspA	VF1237	Adherence	VFC0001	bspA	surface antigen BspA	d__Bacteria;p__Bacteroidota;c__Bacteroidia;o__Bacteroidales;f__Bacteroidaceae;g__Bacteroides;s__Bacteroides sp900755095
ERR209549_C2183		ERR209549_C2183_CDS_0004	2495	0.751	1.115e-54	85	491	492	2	411	412	foldseek	VFG005992	WP_000685095	Streptococcus pneumoniae D39	Capsule	VF0144	Immune modulation	VFC0258	SPD_RS01770	nucleotide sugar dehydrogenase	d__Bacteria;p__Bacillota_A;c__Clostridia;o__Lachnospirales;f__Lachnospiraceae;g__Eubacterium_I;s__Eubacterium_I ramulus
ERR209549_C2196		ERR209549_C2196_CDS_0002	1099	0.313	1.046e-24	0	328	337	0	336	346	foldseek	VFG032600	WP_003748272	Listeria seeligeri serovar 1/2b str. SLCC3954	VirR/VirS	VF0791	Regulation	VFC0301	virS	sensor histidine kinase
ERR209549_C2196		ERR209549_C2196_CDS_0003	1048	0.417	1.052e-26	3	222	223	1	223	225	foldseek	VFG006820	WP_003762805	Listeria innocua Clip11262	VirR/VirS	VF0791	Regulation	VFC0301	virR	two-component system response regulator VirR
ERR209549_C2350	UC-enriched	ERR209549_C2350_CDS_0001	733	0.135	2.905e-17	3	363	372	6	384	411	foldseek	VFG049122	WP_012737539	Klebsiella pneumoniae subsp. pneumoniae NTUH-K2044	Allantion utilization	VF0572	Nutritional/Metabolic factor	VFC0272	allC	allantoate amidohydrolase	d__Bacteria;p__Bacillota_A;c__Clostridia;o__Lachnospirales;f__Lachnospiraceae;g__Blautia_A;s__Blautia_A wexlerae
ERR209549_C2350	UC-enriched	ERR209549_C2350_CDS_0004	2060	0.21	4.689e-45	27	981	982	11	788	918	foldseek	VFG015075	WP_011532652	Pseudomonas entomophila L48	GacS/GacA two-component system	VF0908	Regulation	VFC0301	gacS	response regulator	d__Bacteria;p__Bacillota_A;c__Clostridia;o__Lachnospirales;f__Lachnospiraceae;g__Blautia_A;s__Blautia_A wexlerae
ERR209549_C2350	UC-enriched	ERR209549_C2350_CDS_0005	718	0.123	5.237e-15	7	418	616	12	429	436	foldseek	VFG030522	WP_036368843	Mycobacterium vanbaalenii PYR-1	Trehalose-recycling ABC transporter	VF0842	Nutritional/Metabolic factor	VFC0272	lpqY	extracellular solute-binding protein	d__Bacteria;p__Bacillota_A;c__Clostridia;o__Lachnospirales;f__Lachnospiraceae;g__Blautia_A;s__Blautia_A wexlerae
ERR209549_C2952		ERR209549_C2952_CDS_0004	2101	0.596	1.399e-45	1	382	385	2	372	378	foldseek	VFG014137	WP_003138472	Pseudomonas aeruginosa UCBPP-PA14	LPS	VF0085	Immune modulation	VFC0258	wecB	UDP-N-acetylglucosamine 2-epimerase	d__Bacteria;p__Bacteroidota;c__Bacteroidia;o__Bacteroidales;f__Tannerellaceae;g__Parabacteroides;s__Parabacteroides merdae
ERR209549_C2952		ERR209549_C2952_CDS_0005	2033	0.549	1.664e-50	1	392	396	8	410	413	foldseek	VFG007633	WP_000482531	Vibrio cholerae O1 biovar El Tor str. N16961	Capsular polysaccharide	VF0624	Immune modulation	VFC0258	wecC	UDP-N-acetyl-D-mannosamine dehydrogenase VpsB	d__Bacteria;p__Bacteroidota;c__Bacteroidia;o__Bacteroidales;f__Tannerellaceae;g__Parabacteroides;s__Parabacteroides merdae
ERR209549_C2952		ERR209549_C2952_CDS_0007	2152	0.332	1.396e-42	1	643	644	23	627	628	foldseek	VFG011211	WP_010925720	Bordetella bronchiseptica RB50	LPS	VF0033	Immune modulation	VFC0258	wbmC	asparagine synthase	d__Bacteria;p__Bacteroidota;c__Bacteroidia;o__Bacteroidales;f__Tannerellaceae;g__Parabacteroides;s__Parabacteroides merdae
ERR209549_C3055		ERR209549_C3055_CDS_0006	856	0.211	4.558e-21	0	235	238	0	232	236	foldseek	VFG012195	WP_003449818	Clostridium perfringens str. 13	VirR/VirS two component system	VF0729	Regulation	VFC0301	virR	LytTR family DNA-binding domain-containing protein	d__Bacteria;p__Bacillota_A;c__Clostridia;o__Lachnospirales;f__Lachnospiraceae;g__Mediterraneibacter;s__Mediterraneibacter faecis
ERR209549_C3055		ERR209549_C3055_CDS_0007	829	0.221	1.521e-17	5	437	438	10	438	440	foldseek	VFG012192	WP_011010476	Clostridium perfringens str. 13	VirR/VirS two component system	VF0729	Regulation	VFC0301	virS	sensor histidine kinase	d__Bacteria;p__Bacillota_A;c__Clostridia;o__Lachnospirales;f__Lachnospiraceae;g__Mediterraneibacter;s__Mediterraneibacter faecis
ERR209549_C3055		ERR209549_C3055_CDS_0009	1133	0.239	1.152e-23	40	437	439	87	490	993	foldseek	VFG002169	WP_002370929	Enterococcus faecalis V583	Cytolysin	VF0356	Exotoxin	VFC0235	cylM	CylM; cytolysin subunit modifier	d__Bacteria;p__Bacillota_A;c__Clostridia;o__Lachnospirales;f__Lachnospiraceae;g__Mediterraneibacter;s__Mediterraneibacter faecis
ERR209549_C3255	UC-enriched	ERR209549_C3255_CDS_0011	628	0.185	3.078e-15	18	232	233	21	214	297	foldseek	VFG050028	WP_001007255	Bacillus cereus ATCC 14579	Bacillibactin	VF0586	Nutritional/Metabolic factor	VFC0272	dhbB	isochorismatase, DhbB	d__Bacteria;p__Bacillota_A;c__Clostridia;o__Lachnospirales;f__Lachnospiraceae;g__Eubacterium_I;s__Eubacterium_I ramulus
ERR209549_C3597		ERR209549_C3597_CDS_0001	619	0.168	1.356e-13	1	274	277	44	316	476	foldseek	VFG013434	WP_010945082	Haemophilus ducreyi 35000HP	LOS	VF0044	Immune modulation	VFC0258	rfaE	ADP-heptose synthase	d__Bacteria;p__Bacillota_A;c__Clostridia;o__Lachnospirales;f__Lachnospiraceae;g__Dorea;s__Dorea formicigenerans
ERR209549_C3623		ERR209549_C3623_CDS_0007	1671	0.182	1.845e-32	1	781	830	2	620	660	foldseek	VFG043573	NP_219906	Chlamydia trachomatis D/UW-3/CX	Adherence; porin	VF0713	Adherence	VFC0001	dnaK	chaperone protein DnaK	d__Bacteria;p__Bacteroidota;c__Bacteroidia;o__Bacteroidales;f__Bacteroidaceae;g__Bacteroides;s__Bacteroides ovatus
ERR209549_C3900		ERR209549_C3900_CDS_0007	680	0.196	3.985e-11	0	385	386	0	357	367	foldseek	VFG044071	NP_214719	Mycobacterium tuberculosis H37Rv	Heme uptake	VF0859	Nutritional/Metabolic factor	VFC0272	Rv0205	transmembrane protein	d__Bacteria;p__Bacillota_A;c__Clostridia;o__Lachnospirales;f__Lachnospiraceae;g__Dorea;s__Dorea formicigenerans
ERR209549_C4009		ERR209549_C4009_CDS_0003	932	0.56	4.736e-23	0	201	218	5	203	208	foldseek	VFG047304	WP_003040376	Francisella novicida U112	LPS	VF0542	Immune modulation	VFC0258	wbtP	sugar transferase	d__Bacteria;p__Bacteroidota;c__Bacteroidia;o__Bacteroidales;f__Tannerellaceae;g__Parabacteroides;s__Parabacteroides distasonis
ERR209549_C4009		ERR209549_C4009_CDS_0004	1285	0.398	1.377e-33	12	309	311	0	368	371	foldseek	VFG016400	WP_000502776	Bacillus cereus ATCC 10987	Polysaccharide capsule	VF0659	Immune modulation	VFC0258	BCE_RS25860	DegT/DnrJ/EryC1/StrS family aminotransferase	d__Bacteria;p__Bacteroidota;c__Bacteroidia;o__Bacteroidales;f__Tannerellaceae;g__Parabacteroides;s__Parabacteroides distasonis
ERR209549_C4621	UC-enriched	ERR209549_C4621_CDS_0003	1674	0.277	2.012e-38	5	413	422	27	436	439	foldseek	VFG002546	WP_004194209	Burkholderia pseudomallei K96243	Capsule I	VF0436	Immune modulation	VFC0258	wcbT	acyl-CoA transferase	d__Bacteria;p__Bacillota_A;c__Clostridia;o__Lachnospirales;f__Lachnospiraceae;g__Dorea_A;s__Dorea_A longicatena_B
ERR209549_C5011		ERR209549_C5011_CDS_0002	3471	0.192	2.052e-74	16	1299	1638	9	1145	1368	foldseek	VFG050211	WP_010968279	Clostridium perfringens str. 13	Cna	VF0730	Adherence	VFC0001	cna	collagen adhesin	d__Bacteria;p__Bacillota_A;c__Clostridia;o__Lachnospirales;f__Lachnospiraceae;g__UBA9414;s__UBA9414 sp003458885
ERR209549_C5041		ERR209549_C5041_CDS_0008	1053	0.229	4.099e-19	4	368	370	2	347	354	foldseek	VFG013512	WP_041603568	Haemophilus ducreyi 35000HP	LOS	VF0044	Immune modulation	VFC0258	wecA	undecaprenyl-phosphate alpha-N-acetylglucosaminyltransferase	d__Bacteria;p__Bacteroidota;c__Bacteroidia;o__Bacteroidales;f__Bacteroidaceae;g__Phocaeicola;s__Phocaeicola plebeius_A
ERR209552_C12		ERR209552_C12_CDS_0005	839	0.189	2.368e-14	19	354	355	6	342	348	foldseek	VFG039695	WP_012220895	Coxiella burnetii RSA 331	T4SS secreted effectors	VF0696	Effector delivery system	VFC0086	coxFIC1	Coxiella Dot/Icm type IVB secretion system translocated effector	d__Bacteria;p__Bacillota_A;c__Clostridia;o__Oscillospirales;f__Oscillospiraceae;g__Faecousia;s__Faecousia sp000434635
ERR209552_C12		ERR209552_C12_CDS_0012	828	0.259	3.479e-20	1	256	257	38	271	348	foldseek	VFG013682	WP_010935678	Corynebacterium diphtheriae NCTC 13129	SpaH-type pili	VF0727	Adherence	VFC0001	srtE	fimbrial associated sortase	d__Bacteria;p__Bacillota_A;c__Clostridia;o__Oscillospirales;f__Oscillospiraceae;g__Faecousia;s__Faecousia sp000434635
ERR209552_C12		ERR209552_C12_CDS_0013	1141	0.435	5.958e-27	15	284	321	1	259	266	foldseek	VFG042981	WP_000828081	Bacillus cereus ATCC 14579	Bcp pili	VF0669	Adherence	VFC0001	BC_RS12550	class C sortase	d__Bacteria;p__Bacillota_A;c__Clostridia;o__Oscillospirales;f__Oscillospiraceae;g__Faecousia;s__Faecousia sp000434635
ERR209552_C21		ERR209552_C21_CDS_0008	991	0.464	1.227e-23	5	255	256	218	466	467	foldseek	VFG048841	WP_014907232	Klebsiella pneumoniae subsp. pneumoniae NTUH-K2044	Capsule	VF0560	Immune modulation	VFC0258	wcaJ	undecaprenyl-phosphate glucose phosphotransferase	d__Bacteria;p__Bacteroidota;c__Bacteroidia;o__Bacteroidales;f__Muribaculaceae;g__Limisoma;s__Limisoma sp000437795
ERR209556_C30		ERR209556_C30_CDS_0002	776	0.26	8.98e-19	2	307	322	1	303	325	foldseek	VFG017992	WP_002867011	Campylobacter jejuni subsp. jejuni 81116	Capsule	VF0323	Immune modulation	VFC0258	C8J_RS06945	capsular polysaccharide biosynthesis protein	d__Bacteria;p__Desulfobacterota;c__Desulfovibrionia;o__Desulfovibrionales;f__Desulfovibrionaceae;g__Bilophila;s__Bilophila wadsworthia
ERR209556_C30		ERR209556_C30_CDS_0007	487	0.173	8.851e-11	1	225	247	4	227	311	foldseek	VFG026185	WP_004554037	Burkholderia pseudomallei 1106a	Capsule I	VF0436	Immune modulation	VFC0258	wcbI	capsular polysaccharide biosynthesis protein	d__Bacteria;p__Desulfobacterota;c__Desulfovibrionia;o__Desulfovibrionales;f__Desulfovibrionaceae;g__Bilophila;s__Bilophila wadsworthia
ERR209556_C101		ERR209556_C101_CDS_0005	1161	0.278	4.84e-28	6	363	376	8	330	332	foldseek	VFG013244	WP_005687511	Haemophilus influenzae PittEE	LOS	VF0044	Immune modulation	VFC0258	lpxK	tetraacyldisaccharide 4'-kinase	d__Bacteria;p__Bacteroidota;c__Bacteroidia;o__Bacteroidales;f__Bacteroidaceae;g__Phocaeicola;s__Phocaeicola vulgatus
ERR209556_C101		ERR209556_C101_CDS_0007	749	0.16	5.637e-18	10	323	349	22	346	347	foldseek	VFG047559	WP_003014629	Francisella tularensis subsp. holarctica FTNF002-00	Purine biosynthesis	VF0559	Nutritional/Metabolic factor	VFC0272	purM	phosphoribosylaminoimidazole synthetase	d__Bacteria;p__Bacteroidota;c__Bacteroidia;o__Bacteroidales;f__Bacteroidaceae;g__Phocaeicola;s__Phocaeicola vulgatus
ERR209556_C128		ERR209556_C128_CDS_0004	1244	0.293	8.001e-28	8	332	338	1	321	324	foldseek	VFG005941	WP_000415346	Streptococcus agalactiae A909	Capsule	VF0274	Immune modulation	VFC0258	SAK_RS06290	glycosyltransferase	d__Bacteria;p__Bacillota_A;c__Clostridia;o__Lachnospirales;f__Lachnospiraceae;g__Blautia;s__Blautia sp000432195
ERR209556_C133		ERR209556_C133_CDS_0002	1316	0.338	5.769e-28	0	360	365	0	359	378	foldseek	VFG012021	WP_002784894	Campylobacter jejuni subsp. jejuni 81-176	O-linked flagellar glycosylation	VF0720	Motility	VFC0204	pseA	pseudaminic acid biosynthesis PseA protein	d__Bacteria;p__Bacteroidota;c__Bacteroidia;o__Bacteroidales;f__Bacteroidaceae;g__Bacteroides;s__
ERR209556_C133		ERR209556_C133_CDS_0003	1462	0.286	6.135e-36	5	343	348	8	346	353	foldseek	VFG038007	WP_000617448	Acinetobacter baumannii BJAB0868	Capsule	VF0465	Immune modulation	VFC0258	BJAB0868_RS00505	nucleotidyltransferase family protein	d__Bacteria;p__Bacteroidota;c__Bacteroidia;o__Bacteroidales;f__Bacteroidaceae;g__Bacteroides;s__
ERR209556_C133		ERR209556_C133_CDS_0005	1706	0.487	9.187e-41	1	361	362	23	381	383	foldseek	VFG014120	WP_042169654	Pseudomonas aeruginosa PA7	LPS	VF0085	Immune modulation	VFC0258	neuC	UDP-N-acetylglucosamine 2-epimerase	d__Bacteria;p__Bacteroidota;c__Bacteroidia;o__Bacteroidales;f__Bacteroidaceae;g__Bacteroides;s__
ERR209556_C133		ERR209556_C133_CDS_0006	1801	0.545	6.675e-46	0	334	335	0	333	334	foldseek	VFG012025	YP_002344716	Campylobacter jejuni subsp. jejuni NCTC 11168	O-linked flagellar glycosylation	VF0720	Motility	VFC0204	neuB2	N,N'-diacetyllegionaminic acid synthase	d__Bacteria;p__Bacteroidota;c__Bacteroidia;o__Bacteroidales;f__Bacteroidaceae;g__Bacteroides;s__
ERR209556_C133		ERR209556_C133_CDS_0007	689	0.262	5.644e-13	0	207	210	8	215	216	foldseek	VFG006044	YP_001197946	Streptococcus suis 05ZYH33	Capsule	VF0144	Immune modulation	VFC0258	SSU05_0580	acetyltransferase	d__Bacteria;p__Bacteroidota;c__Bacteroidia;o__Bacteroidales;f__Bacteroidaceae;g__Bacteroides;s__
ERR209556_C133		ERR209556_C133_CDS_0008	2114	0.581	5.228e-56	0	377	382	0	378	382	foldseek	VFG037937	YP_005796973	Acinetobacter baumannii TCDC-AB0715	Capsule	VF0465	Immune modulation	VFC0258	ABTW07_0084	hypothetical protein	d__Bacteria;p__Bacteroidota;c__Bacteroidia;o__Bacteroidales;f__Bacteroidaceae;g__Bacteroides;s__
ERR209556_C151		ERR209556_C151_CDS_0014	1125	0.209	1.368e-24	1	368	480	3	401	417	foldseek	VFG015930	WP_011060875	Pseudomonas fluorescens Pf-5	Hydrogen cyanide production	VF0920	Antimicrobial activity/Competitive advantage	VFC0325	hcnC	cyanide-forming glycine dehydrogenase subunit HcnC	d__Bacteria;p__Bacillota_A;c__Clostridia;o__Lachnospirales;f__Lachnospiraceae;g__Blautia;s__Blautia sp000432195
ERR209556_C185		ERR209556_C185_CDS_0007	910	0.188	1.612e-22	0	295	298	0	293	296	foldseek	VFG037478	WP_001105560	Acinetobacter baumannii MDR-ZJ06	HemO cluster	VF0636	Nutritional/Metabolic factor	VFC0272	ABZJ_RS11145	LysR family transcriptional regulator	d__Bacteria;p__Bacteroidota;c__Bacteroidia;o__Bacteroidales;f__Bacteroidaceae;g__Bacteroides;s__Bacteroides uniformis
ERR209556_C185		ERR209556_C185_CDS_0012	1842	0.406	4.9e-47	0	412	414	0	370	371	foldseek	VFG016400	WP_000502776	Bacillus cereus ATCC 10987	Polysaccharide capsule	VF0659	Immune modulation	VFC0258	BCE_RS25860	DegT/DnrJ/EryC1/StrS family aminotransferase	d__Bacteria;p__Bacteroidota;c__Bacteroidia;o__Bacteroidales;f__Bacteroidaceae;g__Bacteroides;s__Bacteroides uniformis
ERR209556_C185		ERR209556_C185_CDS_0013	808	0.393	2.336e-18	2	191	196	1	192	197	foldseek	VFG011152	WP_003807105	Bordetella parapertussis 12822	LPS	VF0033	Immune modulation	VFC0258	bplG	probable sugar transferase	d__Bacteria;p__Bacteroidota;c__Bacteroidia;o__Bacteroidales;f__Bacteroidaceae;g__Bacteroides;s__Bacteroides uniformis
ERR209556_C185		ERR209556_C185_CDS_0016	2349	0.581	1.179e-58	3	425	426	5	423	424	foldseek	VFG037895	WP_001175098	Acinetobacter baumannii AB0057	Capsule	VF0465	Immune modulation	VFC0258	tviB	Vi polysaccharide biosynthesis UDP-N-acetylglucosamine C-6 dehydrogenase TviB	d__Bacteria;p__Bacteroidota;c__Bacteroidia;o__Bacteroidales;f__Bacteroidaceae;g__Bacteroides;s__Bacteroides uniformis
ERR209556_C278	UC-enriched	ERR209556_C278_CDS_0002	699	0.132	1.874e-14	22	420	613	10	430	433	foldseek	VFG043534	WP_004681934	Brucella melitensis bv. 1 str. 16M	SP41	VF0694	Adherence	VFC0001	ugpB	sn-glycerol-3-phosphate ABC transporter substrate-binding protein UgpB	d__Bacteria;p__Bacillota_A;c__Clostridia;o__Lachnospirales;f__Lachnospiraceae;g__Anaerostipes;s__Anaerostipes sp905215045
ERR209556_C278	UC-enriched	ERR209556_C278_CDS_0003	1995	0.203	2.154e-43	34	981	982	7	788	917	foldseek	VFG015782	WP_012270935	Pseudomonas putida GB-1	GacS/GacA two-component system	VF0908	Regulation	VFC0301	gacS	response regulator	d__Bacteria;p__Bacillota_A;c__Clostridia;o__Lachnospirales;f__Lachnospiraceae;g__Anaerostipes;s__Anaerostipes sp905215045
ERR209556_C346		ERR209556_C346_CDS_0002	1227	0.333	4.16e-28	1	318	323	0	319	334	foldseek	VFG005983	YP_001197940	Streptococcus suis 05ZYH33	Capsule	VF0144	Immune modulation	VFC0258	SSU05_0574	cell wall biosynthesis glycosyltransferase	d__Bacteria;p__Bacillota_A;c__Clostridia;o__Lachnospirales;f__Lachnospiraceae;g__Anaerostipes;s__Anaerostipes hadrus
ERR209556_C346		ERR209556_C346_CDS_0003	1154	0.35	8.978e-26	4	314	332	1	312	319	foldseek	VFG016374	WP_000908873	Bacillus cereus ATCC 14579	Polysaccharide capsule	VF0659	Immune modulation	VFC0258	BC_RS26260	glycosyltransferase	d__Bacteria;p__Bacillota_A;c__Clostridia;o__Lachnospirales;f__Lachnospiraceae;g__Anaerostipes;s__Anaerostipes hadrus
ERR209556_C346		ERR209556_C346_CDS_0005	1478	0.354	2.143e-33	3	371	382	0	370	372	foldseek	VFG050197	WP_000756366	Bacillus cereus AH187	Polysaccharide capsule	VF0659	Immune modulation	VFC0258	BCAH187_RS26510	glycosyltransferase	d__Bacteria;p__Bacillota_A;c__Clostridia;o__Lachnospirales;f__Lachnospiraceae;g__Anaerostipes;s__Anaerostipes hadrus
ERR209556_C346		ERR209556_C346_CDS_0007	793	0.229	5.483e-19	0	291	298	0	285	287	foldseek	VFG048878	WP_014230063	Klebsiella oxytoca KCTC 1686	Capsule	VF0560	Immune modulation	VFC0258	KOX_RS25005	hypothetical protein	d__Bacteria;p__Bacillota_A;c__Clostridia;o__Lachnospirales;f__Lachnospiraceae;g__Anaerostipes;s__Anaerostipes hadrus
ERR209556_C446		ERR209556_C446_CDS_0002	2115	0.605	4.998e-46	0	382	384	0	370	372	foldseek	VFG007637	WP_000756756	Vibrio cholerae O1 biovar El Tor str. N16961	Capsular polysaccharide	VF0624	Immune modulation	VFC0258	wbjD/wecB	UDP-N-acetylglucosamine 2-epimerase	d__Bacteria;p__Bacteroidota;c__Bacteroidia;o__Bacteroidales;f__Bacteroidaceae;g__Bacteroides;s__Bacteroides clarus
ERR209556_C446		ERR209556_C446_CDS_0016	1061	0.207	2.574e-17	6	440	441	1	436	437	foldseek	VFG005064	WP_011274722	Staphylococcus haemolyticus JCSC1435	Capsule	VF0003	Immune modulation	VFC0258	SH_RS01840	hypothetical protein	d__Bacteria;p__Bacteroidota;c__Bacteroidia;o__Bacteroidales;f__Bacteroidaceae;g__Bacteroides;s__Bacteroides clarus
ERR209556_C610		ERR209556_C610_CDS_0004	1007	0.313	1.924e-24	1	378	380	10	345	359	foldseek	VFG006506	WP_011116615	Helicobacter hepaticus ATCC 51449	Lewis antigen	VF0057	Immune modulation	VFC0258	futA	fucosyltransferase	d__Bacteria;p__Bacillota_A;c__Clostridia;o__Lachnospirales;f__Lachnospiraceae;g__Clostridium_Q;s__Clostridium_Q fessum
ERR209556_C610		ERR209556_C610_CDS_0005	979	0.208	4.638e-21	9	329	383	1	321	324	foldseek	VFG005941	WP_000415346	Streptococcus agalactiae A909	Capsule	VF0274	Immune modulation	VFC0258	SAK_RS06290	glycosyltransferase	d__Bacteria;p__Bacillota_A;c__Clostridia;o__Lachnospirales;f__Lachnospiraceae;g__Clostridium_Q;s__Clostridium_Q fessum
ERR209556_C610		ERR209556_C610_CDS_0013	889	0.208	2.701e-21	1	297	299	5	326	330	foldseek	VFG016506	WP_020002786	Mycoplasma synoviae 53	PDH-B	VF0878	Adherence	VFC0001	pdhB	alpha-ketoacid dehydrogenase subunit beta	d__Bacteria;p__Bacillota_A;c__Clostridia;o__Lachnospirales;f__Lachnospiraceae;g__Clostridium_Q;s__Clostridium_Q fessum
ERR209556_C610		ERR209556_C610_CDS_0014	978	0.356	3.648e-22	9	276	277	2	269	550	foldseek	VFG013329	WP_005685920	Haemophilus influenzae PittEE	LOS	VF0044	Immune modulation	VFC0258	manB/yhxB	phosphomannomutase	d__Bacteria;p__Bacillota_A;c__Clostridia;o__Lachnospirales;f__Lachnospiraceae;g__Clostridium_Q;s__Clostridium_Q fessum
ERR209556_C933		ERR209556_C933_CDS_0008	544	0.166	8.528e-11	12	317	318	410	800	870	foldseek	VFG045523	WP_010947178	Legionella pneumophila subsp. pneumophila str. Philadelphia 1	Dot/Icm T4SS secreted effectors	VF0798	Effector delivery system	VFC0086	LPG_RS07260	Dot/Icm type IV secretion system effector	d__Bacteria;p__Bacillota_A;c__Clostridia;o__Lachnospirales;f__Lachnospiraceae;g__Blautia;s__Blautia sp000432195
ERR209556_C1049		ERR209556_C1049_CDS_0033	927	0.376	1.904e-22	20	240	246	1	225	228	foldseek	VFG031731	WP_011558087	Mycobacterium sp. JLS	RegX3	VF0858	Regulation	VFC0301	regX3	two-component sensory transduction protein RegX
ERR209556_C1053		ERR209556_C1053_CDS_0009	738	0.508	5.828e-15	0	111	114	334	445	459	foldseek	VFG016425	WP_000780148	Bacillus thuringiensis str. Al Hakam	Polysaccharide capsule	VF0659	Immune modulation	VFC0258	BALH_RS26200	cupin domain-containing protein	d__Bacteria;p__Bacteroidota;c__Bacteroidia;o__Bacteroidales;f__Bacteroidaceae;g__Bacteroides;s__Bacteroides caecimuris
ERR209556_C1053		ERR209556_C1053_CDS_0010	1202	0.443	1.85e-30	31	293	330	45	307	459	foldseek	VFG016425	WP_000780148	Bacillus thuringiensis str. Al Hakam	Polysaccharide capsule	VF0659	Immune modulation	VFC0258	BALH_RS26200	cupin domain-containing protein	d__Bacteria;p__Bacteroidota;c__Bacteroidia;o__Bacteroidales;f__Bacteroidaceae;g__Bacteroides;s__Bacteroides caecimuris
ERR209556_C1053		ERR209556_C1053_CDS_0021	1072	0.363	8.202e-26	0	344	345	0	320	325	foldseek	VFG037940	WP_000877637	Acinetobacter baumannii AB0057	Capsule	VF0465	Immune modulation	VFC0258	AB57_RS00495	polysaccharide pyruvyl transferase family protein	d__Bacteria;p__Bacteroidota;c__Bacteroidia;o__Bacteroidales;f__Bacteroidaceae;g__Bacteroides;s__Bacteroides caecimuris
ERR209556_C1053		ERR209556_C1053_CDS_0022	1192	0.233	6.182e-28	0	377	389	0	382	385	foldseek	VFG005968	WP_000167408	Streptococcus pneumoniae D39	Capsule	VF0144	Immune modulation	VFC0258	SPD_RS01760	glycosyltransferase	d__Bacteria;p__Bacteroidota;c__Bacteroidia;o__Bacteroidales;f__Bacteroidaceae;g__Bacteroides;s__Bacteroides caecimuris
ERR209556_C1053		ERR209556_C1053_CDS_0030	1513	0.279	8.149e-26	0	506	512	0	499	501	foldseek	VFG037925	WP_000567196	Acinetobacter baumannii AB0057	Capsule	VF0465	Immune modulation	VFC0258	AB57_RS00490	hypothetical protein	d__Bacteria;p__Bacteroidota;c__Bacteroidia;o__Bacteroidales;f__Bacteroidaceae;g__Bacteroides;s__Bacteroides caecimuris
ERR209556_C1207		ERR209556_C1207_CDS_0003	667	0.133	4.852e-13	28	349	415	317	697	750	foldseek	VFG007643	WP_011261015	Vibrio fischeri ES114	Capsular polysaccharide	VF0624	Immune modulation	VFC0258	wbfB	YjbH domain-containing protein	d__Bacteria;p__Bacteroidota;c__Bacteroidia;o__Bacteroidales;f__Bacteroidaceae;g__Bacteroides;s__Bacteroides uniformis
ERR209556_C1424		ERR209556_C1424_CDS_0025	855	0.109	1.504e-15	18	1025	1048	416	1334	1576	foldseek	VFG051599	WP_011333485.1	Pseudomonas fluorescens Pf0-1	HSI-2 T6SS secreted effectors	VF0915	Effector delivery system	VFC0086	rhsP2	ADP-ribosyltransferase toxin	d__Bacteria;p__Bacteroidota;c__Bacteroidia;o__Bacteroidales;f__Bacteroidaceae;g__Bacteroides;s__Bacteroides thetaiotaomicron
ERR209556_C1793		ERR209556_C1793_CDS_0004	1920	0.515	8.335e-49	3	362	372	0	360	368	foldseek	VFG001967	YP_002344822	Campylobacter jejuni subsp. jejuni NCTC 11168	Capsule	VF0323	Immune modulation	VFC0258	glf	UDP-galactopyranose mutase	d__Bacteria;p__Actinomycetota;c__Coriobacteriia;o__Coriobacteriales;f__Coriobacteriaceae;g__Enorma;s__Enorma massiliensis
ERR209556_C1793		ERR209556_C1793_CDS_0006	1873	0.579	4.236e-45	4	348	355	3	348	351	foldseek	VFG001374	WP_000077424	Streptococcus pneumoniae TIGR4	Capsule	VF0144	Immune modulation	VFC0258	cps4J	capsular polysaccharide biosynthesis protein Cps4J	d__Bacteria;p__Actinomycetota;c__Coriobacteriia;o__Coriobacteriales;f__Coriobacteriaceae;g__Enorma;s__Enorma massiliensis
ERR209556_C1793		ERR209556_C1793_CDS_0009	963	0.244	1.067e-15	13	404	413	0	394	401	foldseek	VFG005079	WP_000239647	Staphylococcus aureus subsp. aureus Mu50	Capsule	VF0003	Immune modulation	VFC0258	SAV_RS00940	capsular polysaccharide biosynthesis protein	d__Bacteria;p__Actinomycetota;c__Coriobacteriia;o__Coriobacteriales;f__Coriobacteriaceae;g__Enorma;s__Enorma massiliensis
ERR209556_C1793		ERR209556_C1793_CDS_0012	834	0.422	3.219e-16	0	196	203	0	200	203	foldseek	VFG047303	WP_003040373	Francisella novicida U112	LPS	VF0542	Immune modulation	VFC0258	wbtO	acetyltransferase	d__Bacteria;p__Actinomycetota;c__Coriobacteriia;o__Coriobacteriales;f__Coriobacteriaceae;g__Enorma;s__Enorma massiliensis
ERR209556_C1793		ERR209556_C1793_CDS_0013	1051	0.606	1.618e-24	3	208	218	2	207	208	foldseek	VFG047304	WP_003040376	Francisella novicida U112	LPS	VF0542	Immune modulation	VFC0258	wbtP	sugar transferase	d__Bacteria;p__Actinomycetota;c__Coriobacteriia;o__Coriobacteriales;f__Coriobacteriaceae;g__Enorma;s__Enorma massiliensis
ERR209556_C1793		ERR209556_C1793_CDS_0014	1888	0.427	2.771e-46	7	417	418	1	369	371	foldseek	VFG016400	WP_000502776	Bacillus cereus ATCC 10987	Polysaccharide capsule	VF0659	Immune modulation	VFC0258	BCE_RS25860	DegT/DnrJ/EryC1/StrS family aminotransferase	d__Bacteria;p__Actinomycetota;c__Coriobacteriia;o__Coriobacteriales;f__Coriobacteriaceae;g__Enorma;s__Enorma massiliensis
ERR209556_C1878		ERR209556_C1878_CDS_0009	3660	0.206	8.868e-72	198	1428	1486	1	1145	1368	foldseek	VFG050211	WP_010968279	Clostridium perfringens str. 13	Cna	VF0730	Adherence	VFC0001	cna	collagen adhesin	d__Bacteria;p__Bacillota_A;c__Clostridia;o__Lachnospirales;f__Lachnospiraceae;g__Anaerostipes;s__Anaerostipes hadrus_A
ERR209556_C1913		ERR209556_C1913_CDS_0003	1433	0.176	1.623e-34	21	568	580	143	650	772	foldseek	VFG002420	WP_000645781	Staphylococcus aureus subsp. aureus MW2	AdsA	VF0422	Immune modulation	VFC0258	adsA	Adenosine synthase A	d__Bacteria;p__Bacteroidota;c__Bacteroidia;o__Bacteroidales;f__Bacteroidaceae;g__Bacteroides;s__Bacteroides thetaiotaomicron
ERR209556_C1913		ERR209556_C1913_CDS_0018	1771	0.216	1.842e-41	1	548	552	0	495	503	foldseek	VFG030411	WP_015575278	Mycobacterium tuberculosis str. Beijing/NITR203	MymA operon	VF0840	Immune modulation	VFC0258	fadD13	long-chain-fatty-acid--CoA ligase FadD13	d__Bacteria;p__Bacteroidota;c__Bacteroidia;o__Bacteroidales;f__Bacteroidaceae;g__Bacteroides;s__Bacteroides thetaiotaomicron
ERR209556_C1950		ERR209556_C1950_CDS_0009	657	0.213	1.133e-15	5	231	239	1	225	226	foldseek	VFG006826	NP_464902	Listeria monocytogenes EGD-e	LisR/LisK	VF0792	Regulation	VFC0301	lisR	two-component response regulator	d__Bacteria;p__Bacillota_A;c__Clostridia;o__Lachnospirales;f__Lachnospiraceae;g__Blautia_A;s__Blautia_A wexlerae
ERR209556_C1963		ERR209556_C1963_CDS_0020	560	0.379	1.153e-11	34	185	246	2	145	146	foldseek	VFG016409	WP_001103738	Bacillus thuringiensis serovar konkukian str. 97-27	Polysaccharide capsule	VF0659	Immune modulation	VFC0258	BT9727_RS25815	serine O-acetyltransferase	d__Bacteria;p__Bacillota_A;c__Clostridia;o__Lachnospirales;f__Lachnospiraceae;g__Blautia;s__
ERR209556_C2015		ERR209556_C2015_CDS_0008	835	0.143	7.594e-16	32	404	467	169	537	668	foldseek	VFG041365	WP_010974920	Agrobacterium tumefaciens str. C58	VirB/VirD system	VF1257	Effector delivery system	VFC0086	virD4	type IV secretion system ATPase VirD4	d__Bacteria;p__Bacteroidota;c__Bacteroidia;o__Bacteroidales;f__Bacteroidaceae;g__Bacteroides;s__Bacteroides rodentium
ERR209556_C2070		ERR209556_C2070_CDS_0001	1098	0.146	4.06e-18	130	660	709	12	565	668	foldseek	VFG041365	WP_010974920	Agrobacterium tumefaciens str. C58	VirB/VirD system	VF1257	Effector delivery system	VFC0086	virD4	type IV secretion system ATPase VirD4	d__Bacteria;p__Bacteroidota;c__Bacteroidia;o__Bacteroidales;f__Rikenellaceae;g__Alistipes;s__Alistipes onderdonkii
ERR209556_C2070		ERR209556_C2070_CDS_0012	1676	0.267	3.19e-38	6	414	420	24	438	442	foldseek	VFG026061	WP_011544666	Burkholderia cenocepacia AU 1054	Capsule I	VF0436	Immune modulation	VFC0258	wcbT	acyl-CoA transferase	d__Bacteria;p__Bacteroidota;c__Bacteroidia;o__Bacteroidales;f__Rikenellaceae;g__Alistipes;s__Alistipes onderdonkii
ERR209556_C2236		ERR209556_C2236_CDS_0001	914	0.246	2.894e-20	1	347	353	2	360	817	foldseek	VFG002184	WP_002359685	Enterococcus faecalis V583	Capsule	VF0361	Immune modulation	VFC0258	cpsG	MurB family protein	d__Bacteria;p__Bacillota_A;c__Clostridia;o__Lachnospirales;f__Lachnospiraceae;g__Mediterraneibacter;s__Mediterraneibacter torques
ERR209556_C2236		ERR209556_C2236_CDS_0002	1254	0.319	1.266e-27	1	339	340	3	342	350	foldseek	VFG016393	WP_001208782	Bacillus cereus ATCC 10987	Polysaccharide capsule	VF0659	Immune modulation	VFC0258	BCE_RS28105	glycosyltransferase family 2 protein	d__Bacteria;p__Bacillota_A;c__Clostridia;o__Lachnospirales;f__Lachnospiraceae;g__Mediterraneibacter;s__Mediterraneibacter torques
ERR209556_C2236		ERR209556_C2236_CDS_0004	890	0.213	1.427e-20	1	373	380	2	356	817	foldseek	VFG002184	WP_002359685	Enterococcus faecalis V583	Capsule	VF0361	Immune modulation	VFC0258	cpsG	MurB family protein	d__Bacteria;p__Bacillota_A;c__Clostridia;o__Lachnospirales;f__Lachnospiraceae;g__Mediterraneibacter;s__Mediterraneibacter torques
ERR209556_C2236		ERR209556_C2236_CDS_0005	911	0.216	3.708e-19	1	254	255	382	645	705	foldseek	VFG019061	WP_001035347	Streptococcus pneumoniae Hungary19A-6	PspA	VF0152	Immune modulation	VFC0258	pspA	surface protein A	d__Bacteria;p__Bacillota_A;c__Clostridia;o__Lachnospirales;f__Lachnospiraceae;g__Mediterraneibacter;s__Mediterraneibacter torques
ERR209556_C2269		ERR209556_C2269_CDS_0002	4450	0.238	7.328e-93	0	1636	1643	0	1479	1482	foldseek	VFG018161	WP_000549309	Staphylococcus aureus subsp. aureus MRSA252	Type VII secretion system	VF0403	Effector delivery system	VFC0086	essC	type VII secretion system protein EssC, FtsK/SpoIIIE family ATPase	d__Bacteria;p__Bacillota_A;c__Clostridia;o__Lachnospirales;f__Lachnospiraceae;g__Blautia;s__Blautia sp000432195
ERR209556_C2317		ERR209556_C2317_CDS_0004	910	0.358	3.489e-23	2	221	226	1	225	228	foldseek	VFG031731	WP_011558087	Mycobacterium sp. JLS	RegX3	VF0858	Regulation	VFC0301	regX3	two-component sensory transduction protein RegX	d__Bacteria;p__Bacillota_A;c__Clostridia;o__Lachnospirales;f__Lachnospiraceae;g__Blautia_A;s__Blautia_A caecimuris
ERR209556_C2719		ERR209556_C2719_CDS_0003	1016	0.196	2.085e-16	23	447	455	4	429	437	foldseek	VFG005064	WP_011274722	Staphylococcus haemolyticus JCSC1435	Capsule	VF0003	Immune modulation	VFC0258	SH_RS01840	hypothetical protein	d__Bacteria;p__Bacteroidota;c__Bacteroidia;o__Bacteroidales;f__Bacteroidaceae;g__Phocaeicola;s__Phocaeicola dorei
ERR209556_C2719		ERR209556_C2719_CDS_0006	949	0.417	7.962e-24	0	245	254	0	237	241	foldseek	VFG001344	WP_000612460	Streptococcus agalactiae 2603V/R	Capsule	VF0274	Immune modulation	VFC0258	SAG_RS08560	glycosyl transferase	d__Bacteria;p__Bacteroidota;c__Bacteroidia;o__Bacteroidales;f__Bacteroidaceae;g__Phocaeicola;s__Phocaeicola dorei
ERR209556_C2719		ERR209556_C2719_CDS_0007	658	0.212	4.328e-11	0	392	394	0	396	406	foldseek	VFG050278	WP_000004104	Vibrio cholerae O1 biovar El Tor str. N16961	VPS	VF0615	Biofilm	VFC0271	vpsF	exopolysaccharide biosynthesis protein VpsF	d__Bacteria;p__Bacteroidota;c__Bacteroidia;o__Bacteroidales;f__Bacteroidaceae;g__Phocaeicola;s__Phocaeicola dorei
ERR209556_C2719		ERR209556_C2719_CDS_0011	690	0.205	2.003e-15	4	349	351	12	360	817	foldseek	VFG002184	WP_002359685	Enterococcus faecalis V583	Capsule	VF0361	Immune modulation	VFC0258	cpsG	MurB family protein	d__Bacteria;p__Bacteroidota;c__Bacteroidia;o__Bacteroidales;f__Bacteroidaceae;g__Phocaeicola;s__Phocaeicola dorei
ERR209556_C2889		ERR209556_C2889_CDS_0002	738	0.138	2.553e-14	332	757	767	359	797	798	foldseek	VFG018687	WP_012231505	Bartonella tribocorum CIP 105476	Omp89	VF0676	Adherence	VFC0001	omp89	outer membrane protein assembly factor BamA	d__Bacteria;p__Bacteroidota;c__Bacteroidia;o__Bacteroidales;f__Bacteroidaceae;g__Bacteroides;s__Bacteroides sp900765785
ERR209556_C2889		ERR209556_C2889_CDS_0004	2006	0.502	3.763e-46	0	421	422	387	805	820	foldseek	VFG000079	NP_463763	Listeria monocytogenes EGD-e	ClpC	VF0072	Stress survival	VFC0282	clpC	endopeptidase Clp ATP-binding chain C	d__Bacteria;p__Bacteroidota;c__Bacteroidia;o__Bacteroidales;f__Bacteroidaceae;g__Bacteroides;s__Bacteroides sp900765785
ERR209556_C3027		ERR209556_C3027_CDS_0002	2442	0.502	6.575e-62	0	443	444	0	445	459	foldseek	VFG016425	WP_000780148	Bacillus thuringiensis str. Al Hakam	Polysaccharide capsule	VF0659	Immune modulation	VFC0258	BALH_RS26200	cupin domain-containing protein	d__Bacteria;p__Bacillota_A;c__Clostridia;o__Lachnospirales;f__Lachnospiraceae;g__Clostridium_Q;s__Clostridium_Q fessum
ERR209560_C34		ERR209560_C34_CDS_0027	742	0.167	1.462e-11	12	440	442	1	403	409	foldseek	VFG044297	WP_000974234	Proteus mirabilis HI4320	Yersiniabactin-related	VF1251	Nutritional/Metabolic factor	VFC0272	PMI_RS12825	MFS transporter	d__Bacteria;p__Bacillota_A;c__Clostridia;o__Lachnospirales;f__Lachnospiraceae;g__Lachnospira;s__Lachnospira sp900316325
ERR209560_C211		ERR209560_C211_CDS_0003	894	0.22	3.566e-22	0	246	254	0	231	236	foldseek	VFG012197	WP_011592435	Clostridium perfringens SM101	VirR/VirS two component system	VF0729	Regulation	VFC0301	virR	LytTR family DNA-binding domain-containing protein	d__Bacteria;p__Bacillota_A;c__Clostridia;o__Lachnospirales;f__Lachnospiraceae;g__Acetatifactor;s__Acetatifactor sp003447295
ERR209560_C211		ERR209560_C211_CDS_0004	940	0.175	7.516e-20	4	431	435	8	438	440	foldseek	VFG012192	WP_011010476	Clostridium perfringens str. 13	VirR/VirS two component system	VF0729	Regulation	VFC0301	virS	sensor histidine kinase	d__Bacteria;p__Bacillota_A;c__Clostridia;o__Lachnospirales;f__Lachnospiraceae;g__Acetatifactor;s__Acetatifactor sp003447295
ERR209560_C508		ERR209560_C508_CDS_0008	1002	0.222	2.479e-23	0	327	328	0	306	310	foldseek	VFG019353	WP_012581106	Listeria monocytogenes HCC23	LpeA	VF0346	Invasion	VFC0083	lpeA	lipoprotein promoting cell invasion	d__Bacteria;p__Bacillota_A;c__Clostridia;o__Oscillospirales;f__Ruminococcaceae;g__Ruminococcus_C;s__Ruminococcus_C sp000433635
ERR209560_C508		ERR209560_C508_CDS_0010	889	0.243	7.56e-15	41	318	324	1	277	285	foldseek	VFG012586	WP_000968127	Escherichia coli CFT073	Iron/manganese transport	VF1116	Nutritional/Metabolic factor	VFC0272	sitD	iron/manganese ABC transporter permease subunit SitD	d__Bacteria;p__Bacillota_A;c__Clostridia;o__Oscillospirales;f__Ruminococcaceae;g__Ruminococcus_C;s__Ruminococcus_C sp000433635
ERR209560_C508		ERR209560_C508_CDS_0012	629	0.196	6.37e-11	100	414	488	342	707	1081	foldseek	VFG043489	AAC82625	Tannerella forsythia str. ATCC43037	BspA	VF1237	Adherence	VFC0001	bspA	surface antigen BspA	d__Bacteria;p__Bacillota_A;c__Clostridia;o__Oscillospirales;f__Ruminococcaceae;g__Ruminococcus_C;s__Ruminococcus_C sp000433635
ERR209560_C620		ERR209560_C620_CDS_0003	1684	0.374	5.173e-42	0	375	379	0	367	371	foldseek	VFG017986	WP_012006773	Campylobacter jejuni subsp. jejuni 81116	Capsule	VF0323	Immune modulation	VFC0258	glf	UDP-galactopyranose mutase	d__Bacteria;p__Bacillota_A;c__Clostridia;o__Lachnospirales;f__Lachnospiraceae;g__Roseburia;s__Roseburia inulinivorans
ERR209560_C900		ERR209560_C900_CDS_0003	897	0.162	2.641e-18	51	426	427	0	341	346	foldseek	VFG002555	WP_004194045	Burkholderia pseudomallei K96243	Capsule I	VF0436	Immune modulation	VFC0258	wcbL	sugar kinase	d__Bacteria;p__Bacillota_A;c__Clostridia;o__Lachnospirales;f__Lachnospiraceae;g__Anaerostipes;s__Anaerostipes hadrus
ERR209560_C995		ERR209560_C995_CDS_0008	1401	0.155	4.687e-27	2	604	605	0	598	668	foldseek	VFG041365	WP_010974920	Agrobacterium tumefaciens str. C58	VirB/VirD system	VF1257	Effector delivery system	VFC0086	virD4	type IV secretion system ATPase VirD4	d__Bacteria;p__Bacillota_A;c__Clostridia;o__Oscillospirales;f__Ruminococcaceae;g__Gemmiger;s__Gemmiger qucibialis
ERR209560_C1211		ERR209560_C1211_CDS_0027	2088	0.647	2.687e-51	0	335	338	0	333	337	foldseek	VFG005360	WP_002262489	Streptococcus mutans UA159	Streptococcal plasmin receptor/GAPDH	VF1042	Adherence	VFC0001	plr/gapA	type I glyceraldehyde-3-phosphate dehydrogenase	d__Bacteria;p__Bacillota_A;c__Clostridia;o__Lachnospirales;f__Lachnospiraceae;g__Butyribacter;s__Butyribacter intestini
ERR209560_C1392		ERR209560_C1392_CDS_0003	656	0.178	2.132e-14	14	288	317	307	589	591	foldseek	VFG040397	WP_012736767	Rickettsia peacockii str. Rustic	Rvh T4SS	VF0488	Effector delivery system	VFC0086	rvhD4	type IV secretion system component VirD4	d__Bacteria;p__Bacillota_A;c__Clostridia;o__Lachnospirales;f__Lachnospiraceae;g__Anaerobutyricum;s__Anaerobutyricum hallii
ERR209560_C1557		ERR209560_C1557_CDS_0008	2620	0.787	2.491e-61	10	419	420	2	411	412	foldseek	VFG005992	WP_000685095	Streptococcus pneumoniae D39	Capsule	VF0144	Immune modulation	VFC0258	SPD_RS01770	nucleotide sugar dehydrogenase	d__Bacteria;p__Bacillota_A;c__Clostridia;o__Lachnospirales;f__Lachnospiraceae;g__Copromonas;s__Copromonas sp900541255
ERR209560_C1557		ERR209560_C1557_CDS_0009	1846	0.656	2.772e-46	0	293	298	0	293	295	foldseek	VFG007660	WP_011149274	Vibrio vulnificus YJ016	Capsular polysaccharide	VF0624	Immune modulation	VFC0258	rmlA	glucose-1-phosphate thymidylyltransferase RfbA	d__Bacteria;p__Bacillota_A;c__Clostridia;o__Lachnospirales;f__Lachnospiraceae;g__Copromonas;s__Copromonas sp900541255
ERR209560_C1584		ERR209560_C1584_CDS_0028	2534	0.221	3.341e-46	24	1041	1042	25	992	993	foldseek	VFG002169	WP_002370929	Enterococcus faecalis V583	Cytolysin	VF0356	Exotoxin	VFC0235	cylM	CylM; cytolysin subunit modifier	d__Bacteria;p__Bacillota_A;c__Clostridia;o__Oscillospirales;f__Ruminococcaceae;g__Gemmiger;s__Gemmiger formicilis
ERR209560_C1718		ERR209560_C1718_CDS_0008	1014	0.236	4.714e-24	1	328	332	233	542	545	foldseek	VFG006335	WP_002236578	Neisseria meningitidis Z2491	Capsule	VF0079	Immune modulation	VFC0258	mynB/sacB	capsular polysaccharide phosphotransferase SacB	d__Bacteria;p__Bacillota_A;c__Clostridia;o__Lachnospirales;f__Lachnospiraceae;g__Blautia_A;s__Blautia_A sp900066335
ERR209560_C1843		ERR209560_C1843_CDS_0001	839	0.4	2.993e-20	1	201	207	514	718	722	foldseek	VFG042931	WP_012031410	Dichelobacter nodosus VCS1703A	Type IV pili	VF1212	Adherence	VFC0001	ppk1	polyphosphate kinase 1	d__Bacteria;p__Bacillota_A;c__Clostridia;o__Oscillospirales;f__Ruminococcaceae;g__Ruminococcus_C;s__Ruminococcus_C sp000433635
ERR209560_C1924		ERR209560_C1924_CDS_0006	1465	0.167	1.966e-28	12	596	599	16	587	591	foldseek	VFG040415	WP_014363082	Rickettsia rickettsii Hlp#2	Rvh T4SS	VF0488	Effector delivery system	VFC0086	rvhD4	type IV secretion system component VirD4	d__Bacteria;p__Bacillota_A;c__Clostridia;o__Oscillospirales;f__Acutalibacteraceae;g__Ruminococcus_E;s__Ruminococcus_E sp905215855
ERR209560_C1924		ERR209560_C1924_CDS_0010	1038	0.342	2.226e-25	4	265	274	0	262	266	foldseek	VFG042981	WP_000828081	Bacillus cereus ATCC 14579	Bcp pili	VF0669	Adherence	VFC0001	BC_RS12550	class C sortase	d__Bacteria;p__Bacillota_A;c__Clostridia;o__Oscillospirales;f__Acutalibacteraceae;g__Ruminococcus_E;s__Ruminococcus_E sp905215855
ERR209560_C1924		ERR209560_C1924_CDS_0011	1249	0.177	5.784e-27	17	495	497	16	497	498	foldseek	VFG013667	WP_006769188	Corynebacterium efficiens YS-314	SpaA-type pili	VF0364	Adherence	VFC0001	spaA	SpaA-type pili major subunit SpaA	d__Bacteria;p__Bacillota_A;c__Clostridia;o__Oscillospirales;f__Acutalibacteraceae;g__Ruminococcus_E;s__Ruminococcus_E sp905215855
ERR209560_C1924		ERR209560_C1924_CDS_0012	2606	0.153	1.52e-55	32	1301	1357	20	1050	1368	foldseek	VFG050211	WP_010968279	Clostridium perfringens str. 13	Cna	VF0730	Adherence	VFC0001	cna	collagen adhesin	d__Bacteria;p__Bacillota_A;c__Clostridia;o__Oscillospirales;f__Acutalibacteraceae;g__Ruminococcus_E;s__Ruminococcus_E sp905215855
ERR209560_C1929		ERR209560_C1929_CDS_0011	1220	0.188	4.64e-27	2	406	408	36	430	431	foldseek	VFG016003	WP_011062369	Pseudomonas fluorescens Pf-5	Pyoverdine	VF0094	Nutritional/Metabolic factor	VFC0272	pvdN	pyoverdine biosynthesis protein PvdN	d__Bacteria;p__Bacillota_A;c__Clostridia;o__Oscillospirales;f__Ruminococcaceae;g__Ruminococcus_C;s__Ruminococcus_C sp000433635
ERR209560_C2574		ERR209560_C2574_CDS_0001	780	0.127	2.773e-15	39	762	768	6	496	660	foldseek	VFG043573	NP_219906	Chlamydia trachomatis D/UW-3/CX	Adherence; porin	VF0713	Adherence	VFC0001	dnaK	chaperone protein DnaK	d__Bacteria;p__Bacillota_A;c__Clostridia;o__Lachnospirales;f__Lachnospiraceae;g__Anaerostipes;s__Anaerostipes hadrus
ERR209560_C2574		ERR209560_C2574_CDS_0002	1436	0.206	1.376e-31	2	519	529	8	496	660	foldseek	VFG043573	NP_219906	Chlamydia trachomatis D/UW-3/CX	Adherence; porin	VF0713	Adherence	VFC0001	dnaK	chaperone protein DnaK	d__Bacteria;p__Bacillota_A;c__Clostridia;o__Lachnospirales;f__Lachnospiraceae;g__Anaerostipes;s__Anaerostipes hadrus
ERR209560_C2574		ERR209560_C2574_CDS_0006	1321	0.197	6.326e-29	0	486	493	0	495	660	foldseek	VFG043573	NP_219906	Chlamydia trachomatis D/UW-3/CX	Adherence; porin	VF0713	Adherence	VFC0001	dnaK	chaperone protein DnaK	d__Bacteria;p__Bacillota_A;c__Clostridia;o__Lachnospirales;f__Lachnospiraceae;g__Anaerostipes;s__Anaerostipes hadrus
ERR209563_C13		ERR209563_C13_CDS_0013	653	0.104	4.701e-13	0	631	861	0	622	636	foldseek	VFG038896	WP_016349523	Aeromonas hydrophila ML09-119	Heat-stable cytotonic enterotoxin, Ast	VF0643	Exotoxin	VFC0235	ast	thermostable cytotonic enterotoxin	d__Bacteria;p__Bacteroidota;c__Bacteroidia;o__Bacteroidales;f__Barnesiellaceae;g__Barnesiella;s__Barnesiella intestinihominis
ERR209563_C53		ERR209563_C53_CDS_0003	667	0.133	4.852e-13	28	349	415	317	697	750	foldseek	VFG007643	WP_011261015	Vibrio fischeri ES114	Capsular polysaccharide	VF0624	Immune modulation	VFC0258	wbfB	YjbH domain-containing protein	d__Bacteria;p__Bacteroidota;c__Bacteroidia;o__Bacteroidales;f__Tannerellaceae;g__Parabacteroides;s__Parabacteroides merdae
ERR209563_C509		ERR209563_C509_CDS_0009	1902	0.192	7.262e-36	7	677	693	355	1044	1368	foldseek	VFG050211	WP_010968279	Clostridium perfringens str. 13	Cna	VF0730	Adherence	VFC0001	cna	collagen adhesin	d__Bacteria;p__Bacillota_A;c__Clostridia;o__Oscillospirales;f__Oscillospiraceae;g__Vescimonas;s__Vescimonas sp000435555
ERR209563_C728		ERR209563_C728_CDS_0001	664	0.245	6.386e-14	24	228	229	1	201	325	foldseek	VFG032495	WP_012951869	Listeria monocytogenes 08-5578	BSH	VF0350	Stress survival	VFC0282	bsh	bile salt hydrolase	d__Bacteria;p__Bacteroidota;c__Bacteroidia;o__Bacteroidales;f__Bacteroidaceae;g__Bacteroides;s__Bacteroides sp902362375
ERR209563_C728		ERR209563_C728_CDS_0003	815	0.125	3.302e-15	27	670	685	2087	2812	2867	foldseek	VFG002219	WP_011005413	Brucella melitensis bv. 1 str. 16M	CbetaG	VF0366	Immune modulation	VFC0258	cgs	cyclic beta 1-2 glucan synthetase	d__Bacteria;p__Bacteroidota;c__Bacteroidia;o__Bacteroidales;f__Bacteroidaceae;g__Bacteroides;s__Bacteroides sp902362375
ERR209563_C728		ERR209563_C728_CDS_0005	697	0.153	1.935e-16	0	304	305	13	372	377	foldseek	VFG016517	WP_011206428	Mycoplasma hyopneumoniae 232	Nuclease	VF0880	Exoenzyme	VFC0251	nuc	endonuclease/exonuclease/phosphatase family protein	d__Bacteria;p__Bacteroidota;c__Bacteroidia;o__Bacteroidales;f__Bacteroidaceae;g__Bacteroides;s__Bacteroides sp902362375
ERR209563_C728		ERR209563_C728_CDS_0007	1238	0.106	1.804e-25	13	1169	1170	15	807	808	foldseek	VFG016094	WP_012075666	Pseudomonas aeruginosa PA7	Pyoverdine	VF0094	Nutritional/Metabolic factor	VFC0272	fpvA	ferripyoverdine receptor FpvA	d__Bacteria;p__Bacteroidota;c__Bacteroidia;o__Bacteroidales;f__Bacteroidaceae;g__Bacteroides;s__Bacteroides sp902362375
ERR209563_C728		ERR209563_C728_CDS_0009	911	0.214	8.554e-20	20	287	290	50	325	331	foldseek	VFG044087	NP_251078	Pseudomonas aeruginosa PAO1	Pyoverdine	VF0094	Nutritional/Metabolic factor	VFC0272	fpvR	protein FpvR	d__Bacteria;p__Bacteroidota;c__Bacteroidia;o__Bacteroidales;f__Bacteroidaceae;g__Bacteroides;s__Bacteroides sp902362375
ERR209563_C751		ERR209563_C751_CDS_0004	2606	0.292	2.655e-52	1	794	802	32	741	774	foldseek	VFG024681	WP_014942124	Mycobacterium indicus pranii MTCC 9506	Accessory secretion factor	VF0808	Others	VFC0346	secA2	accessory Sec system translocase SecA2
ERR209563_C848		ERR209563_C848_CDS_0006	764	0.303	5.142e-18	0	379	380	2	337	376	foldseek	VFG007526	WP_000996996	Vibrio cholerae O1 biovar El Tor str. N16961	Flagella	VF0519	Motility	VFC0204	flaB	flagellin	d__Bacteria;p__Bacillota_A;c__Clostridia;o__Lachnospirales;f__Lachnospiraceae;g__Acetatifactor;s__Acetatifactor intestinalis
ERR209563_C892		ERR209563_C892_CDS_0008	638	0.313	9.015e-12	83	277	330	95	327	851	foldseek	VFG031962	WP_012951060	Listeria monocytogenes 08-5578	InlJ	VF0445	Adherence	VFC0001	inlJ	internalin J	d__Bacteria;p__Bacteroidota;c__Bacteroidia;o__Bacteroidales;f__Marinifilaceae;g__Odoribacter;s__Odoribacter splanchnicus
ERR209563_C920		ERR209563_C920_CDS_0017	894	0.305	7.192e-21	21	259	260	457	707	866	foldseek	VFG031937	WP_003733217	Listeria monocytogenes SLCC5850	Lap	VF0444	Adherence	VFC0001	lap	Listeria adhesion protein Lap
ERR209563_C948		ERR209563_C948_CDS_0006	696	0.267	3.692e-12	1	252	253	8	271	348	foldseek	VFG039695	WP_012220895	Coxiella burnetii RSA 331	T4SS secreted effectors	VF0696	Effector delivery system	VFC0086	coxFIC1	Coxiella Dot/Icm type IVB secretion system translocated effector	d__Bacteria;p__Bacteroidota;c__Bacteroidia;o__Bacteroidales;f__Bacteroidaceae;g__Bacteroides;s__Bacteroides sp902362375
ERR209563_C972		ERR209563_C972_CDS_0001	1397	0.16	5.713e-28	39	676	722	812	1553	1576	foldseek	VFG051599	WP_011333485.1	Pseudomonas fluorescens Pf0-1	HSI-2 T6SS secreted effectors	VF0915	Effector delivery system	VFC0086	rhsP2	ADP-ribosyltransferase toxin	d__Bacteria;p__Bacillota_A;c__Clostridia;o__Christensenellales;f__CAG-74;g__UBA11524;s__UBA11524 sp000437595
ERR209563_C1070		ERR209563_C1070_CDS_0004	2806	0.137	2.868e-56	18	2129	2167	10	1346	1368	foldseek	VFG050211	WP_010968279	Clostridium perfringens str. 13	Cna	VF0730	Adherence	VFC0001	cna	collagen adhesin	d__Bacteria;p__Bacillota_A;c__Clostridia;o__Lachnospirales;f__Lachnospiraceae;g__Anaerostipes;s__Anaerostipes hadrus
ERR209563_C1282		ERR209563_C1282_CDS_0011	2983	0.192	7.607e-63	20	1110	1111	10	1115	1368	foldseek	VFG050211	WP_010968279	Clostridium perfringens str. 13	Cna	VF0730	Adherence	VFC0001	cna	collagen adhesin	d__Bacteria;p__Bacillota_A;c__Clostridia;o__TANB77;f__CAG-508;g__CAG-245;s__CAG-245 sp934131055
ERR209563_C1282		ERR209563_C1282_CDS_0012	624	0.248	2.741e-12	1	199	206	335	521	746	foldseek	VFG042982	WP_001239465	Bacillus cereus ATCC 14579	Bcp pili	VF0669	Adherence	VFC0001	BC_RS12555	choice-of-anchor A family protein	d__Bacteria;p__Bacillota_A;c__Clostridia;o__TANB77;f__CAG-508;g__CAG-245;s__CAG-245 sp934131055
ERR209563_C1440		ERR209563_C1440_CDS_0009	546	0.14	5.896e-12	19	391	526	218	624	636	foldseek	VFG038896	WP_016349523	Aeromonas hydrophila ML09-119	Heat-stable cytotonic enterotoxin, Ast	VF0643	Exotoxin	VFC0235	ast	thermostable cytotonic enterotoxin	d__Bacteria;p__Bacteroidota;c__Bacteroidia;o__Bacteroidales;f__Bacteroidaceae;g__Phocaeicola;s__Phocaeicola massiliensis
ERR209563_C1688		ERR209563_C1688_CDS_0003	1243	0.256	2.387e-28	1	323	335	3	338	339	foldseek	VFG011687	WP_002867272	Campylobacter jejuni RM1221	Capsule	VF0323	Immune modulation	VFC0258	hddA	D-glycero-D-manno-heptose 7-phosphate kinase	d__Bacteria;p__Bacillota_A;c__Clostridia;o__Lachnospirales;f__Lachnospiraceae;g__Anaerostipes;s__Anaerostipes hadrus
ERR209563_C1688		ERR209563_C1688_CDS_0004	875	0.298	7.156e-21	0	228	420	0	218	224	foldseek	VFG011688	WP_002869406	Campylobacter jejuni subsp. jejuni 81-176	Capsule	VF0323	Immune modulation	VFC0258	hddC	nucleotidyltransferase family protein	d__Bacteria;p__Bacillota_A;c__Clostridia;o__Lachnospirales;f__Lachnospiraceae;g__Anaerostipes;s__Anaerostipes hadrus
ERR209563_C1688		ERR209563_C1688_CDS_0005	748	0.323	2.406e-16	0	212	218	0	183	186	foldseek	VFG018020	WP_002877119	Campylobacter jejuni subsp. jejuni 81116	LOS	VF0326	Immune modulation	VFC0258	gmhA	D-sedoheptulose 7-phosphate isomerase	d__Bacteria;p__Bacillota_A;c__Clostridia;o__Lachnospirales;f__Lachnospiraceae;g__Anaerostipes;s__Anaerostipes hadrus
ERR209563_C1698		ERR209563_C1698_CDS_0002	975	0.556	3.292e-21	0	193	194	0	188	189	foldseek	VFG043006	WP_000828633	Streptococcus agalactiae COH1	RlrA islet	VF0529	Adherence	VFC0001	lepB	signal peptidase I	d__Bacteria;p__Bacillota_A;c__Clostridia;o__Christensenellales;f__CAG-138;g__RUG472;s__RUG472 sp900545265
ERR209563_C1752		ERR209563_C1752_CDS_0004	893	0.16	1.357e-20	9	389	392	16	466	485	foldseek	VFG009812	WP_003898576	Mycobacterium tuberculosis CDC1551	PhoP	VF0286	Regulation	VFC0301	phoR	Possible two component system response sensor kinase membrane associated PhoR	d__Bacteria;p__Bacillota_A;c__Clostridia;o__Lachnospirales;f__Lachnospiraceae;g__Blautia_A;s__Blautia_A obeum
ERR209563_C1902		ERR209563_C1902_CDS_0006	1377	0.474	5.46e-34	3	330	335	2	325	326	foldseek	VFG049038	WP_032448055	Klebsiella pneumoniae KCTC 2242	LPS	VF0561	Immune modulation	VFC0258	KPN2242_RS16175	glycosyltransferase family 2 protein	d__Bacteria;p__Bacillota_A;c__Clostridia;o__Lachnospirales;f__Lachnospiraceae;g__Anaerobutyricum;s__Anaerobutyricum soehngenii
ERR209563_C1902		ERR209563_C1902_CDS_0007	2119	0.619	1.253e-52	3	366	368	1	363	368	foldseek	VFG001967	YP_002344822	Campylobacter jejuni subsp. jejuni NCTC 11168	Capsule	VF0323	Immune modulation	VFC0258	glf	UDP-galactopyranose mutase	d__Bacteria;p__Bacillota_A;c__Clostridia;o__Lachnospirales;f__Lachnospiraceae;g__Anaerobutyricum;s__Anaerobutyricum soehngenii
ERR209563_C1960		ERR209563_C1960_CDS_0031	1296	0.227	9.471e-21	10	477	478	3	475	478	foldseek	VFG048859	YP_005227860	Klebsiella pneumoniae subsp. pneumoniae HS11286	Capsule	VF0560	Immune modulation	VFC0258	KPHS_35600	polysaccharide biosynthesis protein	d__Bacteria;p__Bacteroidota;c__Bacteroidia;o__Bacteroidales;f__Bacteroidaceae;g__Phocaeicola;s__Phocaeicola sp900760795
ERR209563_C1960		ERR209563_C1960_CDS_0035	1208	0.272	1.021e-27	234	589	592	7	386	390	foldseek	VFG001964	YP_002344819	Campylobacter jejuni subsp. jejuni NCTC 11168	Capsule	VF0323	Immune modulation	VFC0258	Cj1436c	aminotransferase	d__Bacteria;p__Bacteroidota;c__Bacteroidia;o__Bacteroidales;f__Bacteroidaceae;g__Phocaeicola;s__Phocaeicola sp900760795
ERR209563_C1960		ERR209563_C1960_CDS_0036	1184	0.232	1.655e-27	1	347	366	5	373	385	foldseek	VFG044287	WP_012367522	Proteus mirabilis HI4320	Proteobactin	VF1252	Nutritional/Metabolic factor	VFC0272	PMI_RS01145	NAD/NADP-dependent octopine/nopaline dehydrogenase family protein	d__Bacteria;p__Bacteroidota;c__Bacteroidia;o__Bacteroidales;f__Bacteroidaceae;g__Phocaeicola;s__Phocaeicola sp900760795
ERR209563_C1960		ERR209563_C1960_CDS_0037	747	0.267	1.948e-17	13	251	265	3	251	266	foldseek	VFG013464	WP_011609611	Haemophilus somnus 129PT	LOS	VF0044	Immune modulation	VFC0258	licD	phosphocholine transferase	d__Bacteria;p__Bacteroidota;c__Bacteroidia;o__Bacteroidales;f__Bacteroidaceae;g__Phocaeicola;s__Phocaeicola sp900760795
ERR209563_C1960		ERR209563_C1960_CDS_0039	747	0.165	3.304e-16	9	358	371	0	360	363	foldseek	VFG047176	WP_003014978	Francisella tularensis subsp. tularensis SCHU S4	LPS	VF0542	Immune modulation	VFC0258	wbtD	galacturonosyl transferase	d__Bacteria;p__Bacteroidota;c__Bacteroidia;o__Bacteroidales;f__Bacteroidaceae;g__Phocaeicola;s__Phocaeicola sp900760795
ERR209563_C1975		ERR209563_C1975_CDS_0002	1145	0.268	1.189e-24	38	444	449	6	390	459	foldseek	VFG005924	YP_001200130	Streptococcus suis 98HAH33	Capsule	VF0144	Immune modulation	VFC0258	SSU98_0572	Cps2E	d__Bacteria;p__Bacillota_A;c__Clostridia;o__Oscillospirales;f__Ruminococcaceae;g__Ruminococcus_D;s__Ruminococcus_D bicirculans
ERR209563_C1975		ERR209563_C1975_CDS_0005	1874	0.442	3.949e-47	10	426	427	0	369	371	foldseek	VFG016400	WP_000502776	Bacillus cereus ATCC 10987	Polysaccharide capsule	VF0659	Immune modulation	VFC0258	BCE_RS25860	DegT/DnrJ/EryC1/StrS family aminotransferase	d__Bacteria;p__Bacillota_A;c__Clostridia;o__Oscillospirales;f__Ruminococcaceae;g__Ruminococcus_D;s__Ruminococcus_D bicirculans
ERR209563_C1975		ERR209563_C1975_CDS_0006	1082	0.564	7.076e-25	11	242	248	4	228	230	foldseek	VFG016399	WP_001257886	Bacillus cereus ATCC 10987	Polysaccharide capsule	VF0659	Immune modulation	VFC0258	BCE_RS25855	sugar transferase	d__Bacteria;p__Bacillota_A;c__Clostridia;o__Oscillospirales;f__Ruminococcaceae;g__Ruminococcus_D;s__Ruminococcus_D bicirculans
ERR209563_C2023		ERR209563_C2023_CDS_0003	585	0.198	9.154e-11	123	424	508	25	305	312	foldseek	VFG045567	WP_010948074	Legionella pneumophila subsp. pneumophila str. Philadelphia 1	Dot/Icm T4SS secreted effectors	VF0798	Effector delivery system	VFC0086	LPG_RS11920	Dot/Icm type IV secretion system effector	d__Bacteria;p__Bacteroidota;c__Bacteroidia;o__Bacteroidales;f__Bacteroidaceae;g__Phocaeicola;s__Phocaeicola massiliensis
ERR209563_C2096		ERR209563_C2096_CDS_0030	591	0.163	6.209e-12	1610	2058	2062	100	464	1081	foldseek	VFG043489	AAC82625	Tannerella forsythia str. ATCC43037	BspA	VF1237	Adherence	VFC0001	bspA	surface antigen BspA	d__Bacteria;p__Bacteroidota;c__Bacteroidia;o__Bacteroidales;f__Bacteroidaceae;g__Bacteroides;s__Bacteroides xylanisolvens
ERR209563_C2270		ERR209563_C2270_CDS_0009	1604	0.207	6.731e-35	135	713	735	247	828	844	foldseek	VFG042669	WP_006485030	Burkholderia cenocepacia J2315	Cable pilus	VF0700	Adherence	VFC0001	QU43_RS68245	cable pilus system hybrid histidine kinase CblT	d__Bacteria;p__Bacteroidota;c__Bacteroidia;o__Bacteroidales;f__UBA11471;g__UBA11471;s__UBA11471 sp900542765
ERR209563_C2270		ERR209563_C2270_CDS_0010	1907	0.383	3.107e-46	0	435	436	0	458	465	foldseek	VFG019760	WP_012722471	Pseudomonas fluorescens SBW25	Type IV pili	VF0082	Adherence	VFC0001	pilR	two-component response regulator PilR	d__Bacteria;p__Bacteroidota;c__Bacteroidia;o__Bacteroidales;f__UBA11471;g__UBA11471;s__UBA11471 sp900542765
ERR209563_C2410		ERR209563_C2410_CDS_0009	910	0.218	4.226e-15	4	390	392	32	464	1081	foldseek	VFG043489	AAC82625	Tannerella forsythia str. ATCC43037	BspA	VF1237	Adherence	VFC0001	bspA	surface antigen BspA	d__Bacteria;p__Bacillota_A;c__Clostridia;o__Oscillospirales;f__Ruminococcaceae;g__Ruminococcus_D;s__Ruminococcus_D sp934435205
ERR209563_C2595		ERR209563_C2595_CDS_0008	866	0.171	2.642e-19	0	397	399	0	361	367	foldseek	VFG001965	YP_002344820	Campylobacter jejuni subsp. jejuni NCTC 11168	Capsule	VF0323	Immune modulation	VFC0258	Cj1437c	aminotransferase	d__Bacteria;p__Bacillota_A;c__Clostridia;o__Lachnospirales;f__Anaerotignaceae;g__Anaerotignum;s__
ERR209563_C2669		ERR209563_C2669_CDS_0005	1454	0.544	9.678e-38	0	257	260	0	255	257	foldseek	VFG002704	WP_002208597	Yersinia pestis CO92	O-antigen	VF0392	Immune modulation	VFC0258	rfbF	glucose-1-phosphate cytidylyltransferase	d__Bacteria;p__Bacteroidota;c__Bacteroidia;o__Bacteroidales;f__Bacteroidaceae;g__Phocaeicola;s__Phocaeicola dorei
ERR209563_C2774		ERR209563_C2774_CDS_0005	961	0.364	6.511e-23	0	232	233	0	227	228	foldseek	VFG031738	YP_001704775	Mycobacterium abscessus ATCC 19977	RegX3	VF0858	Regulation	VFC0301	regX3	Sensory transduction protein RegX3
ERR209563_C2777		ERR209563_C2777_CDS_0002	849	0.253	2.65e-20	61	342	343	4	286	294	foldseek	VFG005293	WP_000508992	Streptococcus agalactiae NEM316	PI-2a	VF0528	Adherence	VFC0001	srtC4	class C sortase	d__Bacteria;p__Bacillota_A;c__Clostridia;o__Lachnospirales;f__Lachnospiraceae;g__Anaerostipes;s__Anaerostipes hadrus
ERR209563_C2777		ERR209563_C2777_CDS_0004	2888	0.134	5.709e-58	75	2128	2157	61	1346	1368	foldseek	VFG050211	WP_010968279	Clostridium perfringens str. 13	Cna	VF0730	Adherence	VFC0001	cna	collagen adhesin	d__Bacteria;p__Bacillota_A;c__Clostridia;o__Lachnospirales;f__Lachnospiraceae;g__Anaerostipes;s__Anaerostipes hadrus
ERR209563_C2840		ERR209563_C2840_CDS_0007	868	0.156	1.898e-18	30	584	585	0	615	620	foldseek	VFG000088	WP_000591844	Vibrio cholerae O1 biovar El Tor str. N16961	TCP	VF0126	Adherence	VFC0001	tcpI	negative regulator of the major pilin TcpA	d__Bacteria;p__Bacillota_A;c__Clostridia;o__Lachnospirales;f__Lachnospiraceae;g__Acetatifactor;s__Acetatifactor sp003447295
ERR209563_C2907		ERR209563_C2907_CDS_0001	705	0.21	1.182e-11	1	294	351	114	464	1081	foldseek	VFG043489	AAC82625	Tannerella forsythia str. ATCC43037	BspA	VF1237	Adherence	VFC0001	bspA	surface antigen BspA
ERR209563_C2981		ERR209563_C2981_CDS_0008	632	0.226	6.274e-11	5	235	236	1	222	228	foldseek	VFG002901	WP_002209736	Yersinia pestis Antiqua	O-antigen	VF0392	Immune modulation	VFC0258	YPA_RS10790	histidine ABC transporter permease HisQ	d__Bacteria;p__Bacillota_A;c__Clostridia;o__Oscillospirales;f__Ruminococcaceae;g__Ruminococcus_D;s__Ruminococcus_D bicirculans
ERR209563_C2995		ERR209563_C2995_CDS_0005	897	0.22	1.18e-15	12	347	348	6	342	348	foldseek	VFG039696	NP_821048	Coxiella burnetii RSA 493	T4SS secreted effectors	VF0696	Effector delivery system	VFC0086	coxFIC1	Coxiella Dot/Icm type IVB secretion system translocated effector	d__Bacteria;p__Bacillota_A;c__Clostridia;o__Lachnospirales;f__Anaerotignaceae;g__Anaerotignum;s__Anaerotignum faecicola
ERR209563_C3070		ERR209563_C3070_CDS_0006	679	0.105	6.413e-15	1	426	456	0	406	411	foldseek	VFG049122	WP_012737539	Klebsiella pneumoniae subsp. pneumoniae NTUH-K2044	Allantion utilization	VF0572	Nutritional/Metabolic factor	VFC0272	allC	allantoate amidohydrolase	d__Bacteria;p__Bacillota_A;c__Clostridia;o__Lachnospirales;f__Lachnospiraceae;g__Bariatricus;s__Bariatricus comes
ERR209563_C3149		ERR209563_C3149_CDS_0001	1032	0.486	3.839e-22	0	270	272	0	288	290	foldseek	VFG043285	WP_011860690	Clostridium difficile 630	Peritrichous flagella	VF0732	Motility	VFC0204	fliC	flagellin FliC	d__Bacteria;p__Bacillota_A;c__Clostridia;o__Lachnospirales;f__Lachnospiraceae;g__Acetatifactor;s__Acetatifactor sp900066565
ERR209563_C3155		ERR209563_C3155_CDS_0042	589	0.254	7.385e-12	3	160	169	116	271	331	foldseek	VFG044087	NP_251078	Pseudomonas aeruginosa PAO1	Pyoverdine	VF0094	Nutritional/Metabolic factor	VFC0272	fpvR	protein FpvR	d__Bacteria;p__Bacteroidota;c__Bacteroidia;o__Bacteroidales;f__Bacteroidaceae;g__Bacteroides;s__Bacteroides fragilis
ERR209563_C3278		ERR209563_C3278_CDS_0002	3140	0.187	1.726e-64	13	1112	1117	10	1142	1368	foldseek	VFG050211	WP_010968279	Clostridium perfringens str. 13	Cna	VF0730	Adherence	VFC0001	cna	collagen adhesin	d__Bacteria;p__Bacillota_A;c__Clostridia;o__Oscillospirales;f__Oscillospiraceae;g__ER4;s__ER4 sp900550165
ERR209563_C3278		ERR209563_C3278_CDS_0004	583	0.295	5.619e-13	131	258	259	74	204	222	foldseek	VFG006801	WP_011701738	Listeria welshimeri serovar 6b str. SLCC5334	Sortase A	VF0788	Post-translational modification	VFC0315	srtA	class A sortase	d__Bacteria;p__Bacillota_A;c__Clostridia;o__Oscillospirales;f__Oscillospiraceae;g__ER4;s__ER4 sp900550165
ERR209563_C3296		ERR209563_C3296_CDS_0001	1823	0.632	1.681e-45	0	285	286	0	283	289	foldseek	VFG006015	WP_000676152	Streptococcus pneumoniae D39	Capsule	VF0144	Immune modulation	VFC0258	rfbA	glucose-1-phosphate thymidylyltransferase RfbA	d__Bacteria;p__Bacillota_A;c__Clostridia;o__Oscillospirales;f__Butyricicoccaceae;g__Agathobaculum;s__Agathobaculum butyriciproducens
ERR209563_C3296		ERR209563_C3296_CDS_0004	2050	0.568	1.185e-50	0	337	339	0	336	340	foldseek	VFG050194	WP_000996524	Bacillus cereus AH187	Polysaccharide capsule	VF0659	Immune modulation	VFC0258	galE	UDP-glucose 4-epimerase GalE	d__Bacteria;p__Bacillota_A;c__Clostridia;o__Oscillospirales;f__Butyricicoccaceae;g__Agathobaculum;s__Agathobaculum butyriciproducens
ERR209563_C3345		ERR209563_C3345_CDS_0010	898	0.199	1.001e-19	2	432	438	7	438	440	foldseek	VFG012193	WP_011590863	Clostridium perfringens ATCC 13124	VirR/VirS two component system	VF0729	Regulation	VFC0301	virS	ATP-binding protein	d__Bacteria;p__Bacillota_A;c__Clostridia;o__Christensenellales;f__CAG-74;g__UBA11524;s__UBA11524 sp000437595
ERR209563_C3345		ERR209563_C3345_CDS_0011	882	0.228	6.494e-22	3	239	246	1	232	236	foldseek	VFG012197	WP_011592435	Clostridium perfringens SM101	VirR/VirS two component system	VF0729	Regulation	VFC0301	virR	LytTR family DNA-binding domain-containing protein	d__Bacteria;p__Bacillota_A;c__Clostridia;o__Christensenellales;f__CAG-74;g__UBA11524;s__UBA11524 sp000437595
ERR209563_C3370		ERR209563_C3370_CDS_0002	746	0.189	7.618e-12	49	322	585	53	335	350	foldseek	VFG021014	WP_024132307	Salmonella enterica subsp. enterica serovar Schwarzengrund str. CVM19633	TTSS-2 secreted effectors	VF0947	Effector delivery system	VFC0086	pipB2	type III secretion system effector PipB3	d__Bacteria;p__Actinomycetota;c__Actinomycetia;o__Actinomycetales;f__Bifidobacteriaceae;g__Bifidobacterium;s__Bifidobacterium adolescentis
ERR209563_C3448		ERR209563_C3448_CDS_0004	1829	0.435	3.392e-46	25	417	418	0	377	389	foldseek	VFG049056	WP_041168940	Klebsiella pneumoniae subsp. pneumoniae 1084	LPS	VF0561	Immune modulation	VFC0258	rfbD	UDP-galactopyranose mutase	d__Bacteria;p__Actinomycetota;c__Actinomycetia;o__Actinomycetales;f__Bifidobacteriaceae;g__Bifidobacterium;s__Bifidobacterium infantis
ERR209563_C3448		ERR209563_C3448_CDS_0012	1076	0.185	2.818e-21	117	691	702	10	538	553	foldseek	VFG038161	WP_100221759	Acinetobacter baumannii TYTH-1	Capsule	VF0465	Immune modulation	VFC0258	M3Q_RS01525	LTA synthase family protein	d__Bacteria;p__Actinomycetota;c__Actinomycetia;o__Actinomycetales;f__Bifidobacteriaceae;g__Bifidobacterium;s__Bifidobacterium infantis
ERR209563_C3448		ERR209563_C3448_CDS_0015	2051	0.486	2.669e-50	0	402	414	0	400	401	foldseek	VFG006082	WP_011226326	Streptococcus thermophilus LMG 18311	Capsule	VF0144	Immune modulation	VFC0258	STU_RS16240	ABC transporter ATP-binding protein	d__Bacteria;p__Actinomycetota;c__Actinomycetia;o__Actinomycetales;f__Bifidobacteriaceae;g__Bifidobacterium;s__Bifidobacterium infantis
ERR209563_C3448		ERR209563_C3448_CDS_0016	1046	0.482	1.963e-18	21	281	282	10	267	268	foldseek	VFG018670	WP_012000440	Streptococcus gordonii str. Challis substr. CH1	Capsule	VF0144	Immune modulation	VFC0258	SGO_RS05020	ABC transporter permease	d__Bacteria;p__Actinomycetota;c__Actinomycetia;o__Actinomycetales;f__Bifidobacteriaceae;g__Bifidobacterium;s__Bifidobacterium infantis
ERR209563_C3448		ERR209563_C3448_CDS_0017	1775	0.247	1.673e-41	30	646	688	1	593	594	foldseek	VFG006074	WP_011226325	Streptococcus thermophilus LMG 18311	Capsule	VF0144	Immune modulation	VFC0258	STU_RS16230	rhamnan synthesis F family protein	d__Bacteria;p__Actinomycetota;c__Actinomycetia;o__Actinomycetales;f__Bifidobacteriaceae;g__Bifidobacterium;s__Bifidobacterium infantis
ERR209563_C3448		ERR209563_C3448_CDS_0018	913	0.197	2.285e-18	4	330	439	1	301	323	foldseek	VFG011779	WP_011049888	Campylobacter jejuni RM1221	LOS	VF0326	Immune modulation	VFC0258	CJE_RS06380	glycosyltransferase family 2 protein	d__Bacteria;p__Actinomycetota;c__Actinomycetia;o__Actinomycetales;f__Bifidobacteriaceae;g__Bifidobacterium;s__Bifidobacterium infantis
ERR209563_C3448		ERR209563_C3448_CDS_0019	1849	0.648	1.936e-45	0	286	298	2	288	290	foldseek	VFG037938	WP_000104825	Acinetobacter baumannii TYTH-1	Capsule	VF0465	Immune modulation	VFC0258	rfbA	glucose-1-phosphate thymidylyltransferase RfbA	d__Bacteria;p__Actinomycetota;c__Actinomycetia;o__Actinomycetales;f__Bifidobacteriaceae;g__Bifidobacterium;s__Bifidobacterium infantis
ERR209563_C3448		ERR209563_C3448_CDS_0028	1112	0.181	2.645e-21	283	864	869	5	543	553	foldseek	VFG038161	WP_100221759	Acinetobacter baumannii TYTH-1	Capsule	VF0465	Immune modulation	VFC0258	M3Q_RS01525	LTA synthase family protein	d__Bacteria;p__Actinomycetota;c__Actinomycetia;o__Actinomycetales;f__Bifidobacteriaceae;g__Bifidobacterium;s__Bifidobacterium infantis
ERR209563_C3480		ERR209563_C3480_CDS_0010	1583	0.227	4.132e-27	794	1483	1491	24	707	1081	foldseek	VFG043489	AAC82625	Tannerella forsythia str. ATCC43037	BspA	VF1237	Adherence	VFC0001	bspA	surface antigen BspA
ERR209563_C3586		ERR209563_C3586_CDS_0008	449	0.401	4.822e-11	2	107	108	4	110	222	foldseek	VFG046604	WP_012280804	Francisella philomiragia subsp. philomiragia ATCC 25017	Capsule	VF0543	Immune modulation	VFC0258	rpe	ribulose-phosphate 3-epimerase	d__Bacteria;p__Bacillota_A;c__Clostridia;o__Oscillospirales;f__Ruminococcaceae;g__Faecalibacterium;s__Faecalibacterium prausnitzii
ERR209563_C4016		ERR209563_C4016_CDS_0026	580	0.226	2.374e-11	136	420	424	18	300	312	foldseek	VFG045567	WP_010948074	Legionella pneumophila subsp. pneumophila str. Philadelphia 1	Dot/Icm T4SS secreted effectors	VF0798	Effector delivery system	VFC0086	LPG_RS11920	Dot/Icm type IV secretion system effector	d__Bacteria;p__Bacteroidota;c__Bacteroidia;o__Bacteroidales;f__Rikenellaceae;g__Alistipes;s__Alistipes avistercoris
ERR209563_C4217		ERR209563_C4217_CDS_0017	918	0.325	6.506e-21	21	241	260	2	225	231	foldseek	VFG018677	WP_012130999	Streptococcus gordonii str. Challis substr. CH1	Capsule	VF0144	Immune modulation	VFC0258	SGO_RS09910	capsular polysaccharide biosynthesis protein CpsC	d__Bacteria;p__Bacillota_A;c__Clostridia;o__Lachnospirales;f__Lachnospiraceae;g__Blautia_A;s__Blautia_A massiliensis
ERR209563_C4217		ERR209563_C4217_CDS_0018	1026	0.373	3.131e-25	7	213	234	6	214	227	foldseek	VFG019114	WP_001142507	Streptococcus pneumoniae CGSP14	Capsule	VF0144	Immune modulation	VFC0258	cps4D	capsular polysaccharide biosynthesis protein Cps4D	d__Bacteria;p__Bacillota_A;c__Clostridia;o__Lachnospirales;f__Lachnospiraceae;g__Blautia_A;s__Blautia_A massiliensis
ERR209563_C4217		ERR209563_C4217_CDS_0020	868	0.251	1.122e-20	10	333	341	1	293	304	foldseek	VFG016408	WP_001227554	Bacillus thuringiensis serovar konkukian str. 97-27	Polysaccharide capsule	VF0659	Immune modulation	VFC0258	BT9727_RS25810	LytR family transcriptional regulator	d__Bacteria;p__Bacillota_A;c__Clostridia;o__Lachnospirales;f__Lachnospiraceae;g__Blautia_A;s__Blautia_A massiliensis
ERR209563_C4468		ERR209563_C4468_CDS_0015	1659	0.282	1.76e-37	0	389	396	49	438	442	foldseek	VFG026064	WP_012327966	Burkholderia cenocepacia MC0-3	Capsule I	VF0436	Immune modulation	VFC0258	wcbT	acyl-CoA transferase	d__Bacteria;p__Bacteroidota;c__Bacteroidia;o__Bacteroidales;f__Bacteroidaceae;g__Phocaeicola;s__Phocaeicola dorei
ERR209563_C4474		ERR209563_C4474_CDS_0003	2847	0.256	1.57e-57	51	867	870	2049	2862	2867	foldseek	VFG002219	WP_011005413	Brucella melitensis bv. 1 str. 16M	CbetaG	VF0366	Immune modulation	VFC0258	cgs	cyclic beta 1-2 glucan synthetase	d__Bacteria;p__Bacillota_A;c__Clostridia;o__Lachnospirales;f__Lachnospiraceae;g__Acetatifactor;s__Acetatifactor intestinalis
ERR209563_C4562		ERR209563_C4562_CDS_0009	573	0.093	8.416e-11	104	545	550	50	687	755	foldseek	VFG044319	WP_006486047	Burkholderia cenocepacia J2315	Ornibactin	VF0701	Nutritional/Metabolic factor	VFC0272	QU43_RS45020	TonB-dependent siderophore receptor	d__Bacteria;p__Bacteroidota;c__Bacteroidia;o__Bacteroidales;f__Bacteroidaceae;g__Bacteroides;s__Bacteroides sp902362375
ERR209563_C4665		ERR209563_C4665_CDS_0001	3559	0.189	5.41e-71	16	1301	1439	9	1236	1368	foldseek	VFG050211	WP_010968279	Clostridium perfringens str. 13	Cna	VF0730	Adherence	VFC0001	cna	collagen adhesin
ERR209563_C4665		ERR209563_C4665_CDS_0012	588	0.165	2.613e-13	1	248	249	351	597	806	foldseek	VFG039023	WP_011114675	Anaplasma marginale str. Florida	Rvh T4SS	VF0487	Effector delivery system	VFC0086	virD4	type IV secretion system component VirD4
ERR209563_C4720	UC-enriched	ERR209563_C4720_CDS_0007	1364	0.117	1.791e-34	13	1088	1089	8	814	815	foldseek	VFG016095	WP_003139291	Pseudomonas aeruginosa UCBPP-PA14	Pyoverdine	VF0094	Nutritional/Metabolic factor	VFC0272	fpvA	ferripyoverdine receptor FpvA	d__Bacteria;p__Bacteroidota;c__Bacteroidia;o__Bacteroidales;f__Bacteroidaceae;g__Phocaeicola;s__Phocaeicola dorei
ERR209566_C55	UC-enriched	ERR209566_C55_CDS_0011	1859	0.657	3.569e-46	0	294	298	0	294	295	foldseek	VFG007660	WP_011149274	Vibrio vulnificus YJ016	Capsular polysaccharide	VF0624	Immune modulation	VFC0258	rmlA	glucose-1-phosphate thymidylyltransferase RfbA	d__Bacteria;p__Bacillota_A;c__Clostridia;o__Lachnospirales;f__Lachnospiraceae;g__Anaerobutyricum;s__Anaerobutyricum soehngenii
ERR209566_C55	UC-enriched	ERR209566_C55_CDS_0016	1017	0.497	1.816e-22	4	202	203	1	183	184	foldseek	VFG048804	YP_005227855	Klebsiella pneumoniae subsp. pneumoniae HS11286	Capsule	VF0560	Immune modulation	VFC0258	KPHS_35550	dTDP-4-dehydrorhamnose 3,5-epimerase	d__Bacteria;p__Bacillota_A;c__Clostridia;o__Lachnospirales;f__Lachnospiraceae;g__Anaerobutyricum;s__Anaerobutyricum soehngenii
ERR209566_C448		ERR209566_C448_CDS_0025	2408	0.285	1.774e-47	0	603	611	0	625	630	foldseek	VFG047104	WP_003040350	Francisella novicida U112	LPS	VF0542	Immune modulation	VFC0258	wbtH	asparagine synthase	d__Bacteria;p__Bacillota_A;c__Clostridia;o__Oscillospirales;f__Acutalibacteraceae;g__Yeguia;s__Yeguia hominis
ERR209566_C537		ERR209566_C537_CDS_0001	747	0.174	2.801e-12	36	328	333	20	303	310	foldseek	VFG030569	WP_011894704	Mycobacterium gilvum PYR-GCK	Trehalose-recycling ABC transporter	VF0842	Nutritional/Metabolic factor	VFC0272	sugA	sugar ABC transporter permease	d__Bacteria;p__Bacillota_A;c__Clostridia;o__Oscillospirales;f__Oscillospiraceae;g__CAG-170;s__CAG-170 sp000432135
ERR209566_C537		ERR209566_C537_CDS_0003	531	0.135	2.158e-11	126	489	517	16	333	338	foldseek	VFG048864	WP_004144163	Klebsiella pneumoniae subsp. rhinoscleromatis SB3432	Capsule	VF0560	Immune modulation	VFC0258	KPR_RS08980	hypothetical protein	d__Bacteria;p__Bacillota_A;c__Clostridia;o__Oscillospirales;f__Oscillospiraceae;g__CAG-170;s__CAG-170 sp000432135
ERR209566_C555		ERR209566_C555_CDS_0001	1544	0.321	3.66e-29	0	386	389	0	377	382	foldseek	VFG029181	YP_007957115	Mycobacterium tuberculosis str. Haarlem/NITR202	Mycobactin	VF0299	Nutritional/Metabolic factor	VFC0272	mbtN	Acyl-CoA dehydrogenase MbtN	d__Bacteria;p__Bacillota_A;c__Clostridia;o__Lachnospirales;f__Lachnospiraceae;g__Lachnospira;s__Lachnospira eligens_A
ERR209566_C663		ERR209566_C663_CDS_0005	663	0.276	2.909e-11	12	290	292	157	466	1081	foldseek	VFG043489	AAC82625	Tannerella forsythia str. ATCC43037	BspA	VF1237	Adherence	VFC0001	bspA	surface antigen BspA	d__Bacteria;p__Bacteroidota;c__Bacteroidia;o__Bacteroidales;f__Rikenellaceae;g__Alistipes;s__Alistipes putredinis
ERR209566_C740		ERR209566_C740_CDS_0003	695	0.282	4.407e-16	18	279	307	1	252	266	foldseek	VFG013178	WP_012341378	Haemophilus somnus 2336	LOS	VF0044	Immune modulation	VFC0258	licD	phosphocholine transferase	d__Bacteria;p__Bacillota_A;c__Clostridia;o__Lachnospirales;f__Lachnospiraceae;g__Lachnospira;s__Lachnospira rogosae
ERR209566_C740		ERR209566_C740_CDS_0004	873	0.263	1.628e-21	7	235	248	2	229	474	foldseek	VFG000688	AAP42181	Haemophilus influenzae str. 1007	Capsule	VF0043	Immune modulation	VFC0258	bcs1'	Bcs1'	d__Bacteria;p__Bacillota_A;c__Clostridia;o__Lachnospirales;f__Lachnospiraceae;g__Lachnospira;s__Lachnospira rogosae
ERR209566_C740		ERR209566_C740_CDS_0005	882	0.276	5.998e-18	3	223	530	1	221	233	foldseek	VFG013457	WP_011961991	Haemophilus influenzae PittGG	LOS	VF0044	Immune modulation	VFC0258	licC	phosphocholine cytidyltransferase	d__Bacteria;p__Bacillota_A;c__Clostridia;o__Lachnospirales;f__Lachnospiraceae;g__Lachnospira;s__Lachnospira rogosae
ERR209566_C740		ERR209566_C740_CDS_0006	850	0.278	8.672e-20	125	383	390	0	262	265	foldseek	VFG000329	WP_005693564	Haemophilus influenzae Rd KW20	LOS	VF0044	Immune modulation	VFC0258	licD	phosphocholine transferase	d__Bacteria;p__Bacillota_A;c__Clostridia;o__Lachnospirales;f__Lachnospiraceae;g__Lachnospira;s__Lachnospira rogosae
ERR209566_C740		ERR209566_C740_CDS_0007	1520	0.235	2.366e-32	5	503	504	5	488	491	foldseek	VFG043290	WP_016729245	Clostridium difficile 630	Peritrichous flagella	VF0732	Motility	VFC0204	CD630_RS01745	CDP-glycerol--glycerophosphate glycerophosphotransferase	d__Bacteria;p__Bacillota_A;c__Clostridia;o__Lachnospirales;f__Lachnospiraceae;g__Lachnospira;s__Lachnospira rogosae
ERR209566_C740		ERR209566_C740_CDS_0008	780	0.245	1.059e-17	4	279	299	0	263	266	foldseek	VFG013178	WP_012341378	Haemophilus somnus 2336	LOS	VF0044	Immune modulation	VFC0258	licD	phosphocholine transferase	d__Bacteria;p__Bacillota_A;c__Clostridia;o__Lachnospirales;f__Lachnospiraceae;g__Lachnospira;s__Lachnospira rogosae
ERR209566_C740		ERR209566_C740_CDS_0009	733	0.216	6.933e-17	1	258	272	16	253	266	foldseek	VFG013178	WP_012341378	Haemophilus somnus 2336	LOS	VF0044	Immune modulation	VFC0258	licD	phosphocholine transferase	d__Bacteria;p__Bacillota_A;c__Clostridia;o__Lachnospirales;f__Lachnospiraceae;g__Lachnospira;s__Lachnospira rogosae
ERR209566_C775		ERR209566_C775_CDS_0004	970	0.187	2.121e-20	77	510	517	22	532	541	foldseek	VFG037212	WP_000079187	Acinetobacter baumannii SDF	Phospholipase D	VF0469	Exotoxin	VFC0235	plcD	phosphatidylserine/phosphatidylglycerophosphate/cardiolipin synthase	d__Bacteria;p__Bacillota_A;c__Clostridia;o__Oscillospirales;f__Oscillospiraceae;g__ER4;s__ER4 sp003522105
ERR209566_C981	UC-depleted	ERR209566_C981_CDS_0004	924	0.231	3.389e-23	0	237	241	0	234	236	foldseek	VFG012195	WP_003449818	Clostridium perfringens str. 13	VirR/VirS two component system	VF0729	Regulation	VFC0301	virR	LytTR family DNA-binding domain-containing protein	d__Bacteria;p__Bacillota_A;c__Clostridia;o__Oscillospirales;f__Ruminococcaceae;g__Ruminococcus_C;s__Ruminococcus_C sp000433635
ERR209566_C981	UC-depleted	ERR209566_C981_CDS_0005	870	0.206	1.063e-18	3	414	418	8	438	440	foldseek	VFG012192	WP_011010476	Clostridium perfringens str. 13	VirR/VirS two component system	VF0729	Regulation	VFC0301	virS	sensor histidine kinase	d__Bacteria;p__Bacillota_A;c__Clostridia;o__Oscillospirales;f__Ruminococcaceae;g__Ruminococcus_C;s__Ruminococcus_C sp000433635
ERR209566_C981	UC-depleted	ERR209566_C981_CDS_0008	2946	0.19	2.784e-54	616	2030	2266	377	1460	1576	foldseek	VFG051599	WP_011333485.1	Pseudomonas fluorescens Pf0-1	HSI-2 T6SS secreted effectors	VF0915	Effector delivery system	VFC0086	rhsP2	ADP-ribosyltransferase toxin	d__Bacteria;p__Bacillota_A;c__Clostridia;o__Oscillospirales;f__Ruminococcaceae;g__Ruminococcus_C;s__Ruminococcus_C sp000433635
ERR209566_C1160		ERR209566_C1160_CDS_0002	592	0.105	1.452e-11	55	667	672	182	647	652	foldseek	VFG007263	WP_000086048	Vibrio cholerae O1 biovar El Tor str. N16961	Enterobactin receptor IrgA	VF0628	Nutritional/Metabolic factor	VFC0272	irgA	ligand-gated channel protein	d__Bacteria;p__Bacteroidota;c__Bacteroidia;o__Bacteroidales;f__Bacteroidaceae;g__Bacteroides;s__
ERR209566_C1160		ERR209566_C1160_CDS_0005	1160	0.123	9.118e-28	114	892	946	18	605	682	foldseek	VFG012633	WP_000792545	Escherichia coli CFT073	Iron-regulated element	VF1117	Nutritional/Metabolic factor	VFC0272	ireA	TonB-dependent siderophore receptor IreA	d__Bacteria;p__Bacteroidota;c__Bacteroidia;o__Bacteroidales;f__Bacteroidaceae;g__Bacteroides;s__
ERR209566_C1234		ERR209566_C1234_CDS_0009	767	0.262	8.785e-19	0	220	236	38	259	330	foldseek	VFG013260	WP_010868968	Haemophilus influenzae Rd KW20	LOS	VF0044	Immune modulation	VFC0258	lgtC	glycosyltransferase	d__Bacteria;p__Bacillota_A;c__Clostridia;o__Lachnospirales;f__Lachnospiraceae;g__Lachnospira;s__Lachnospira rogosae
ERR209566_C1349		ERR209566_C1349_CDS_0001	675	0.314	3.824e-14	5	193	220	1	194	197	foldseek	VFG011152	WP_003807105	Bordetella parapertussis 12822	LPS	VF0033	Immune modulation	VFC0258	bplG	probable sugar transferase	d__Bacteria;p__Bacteroidota;c__Bacteroidia;o__Bacteroidales;f__Bacteroidaceae;g__Bacteroides;s__Bacteroides xylanisolvens
ERR209566_C1349		ERR209566_C1349_CDS_0002	1317	0.404	2.128e-33	0	286	291	0	284	286	foldseek	VFG006064	WP_002902062	Streptococcus sanguinis SK36	Capsule	VF0144	Immune modulation	VFC0258	SSA_RS10870	NAD-dependent epimerase/dehydratase family protein	d__Bacteria;p__Bacteroidota;c__Bacteroidia;o__Bacteroidales;f__Bacteroidaceae;g__Bacteroides;s__Bacteroides xylanisolvens
ERR209566_C1349		ERR209566_C1349_CDS_0004	1080	0.177	1.257e-23	0	362	369	0	379	382	foldseek	VFG006088	WP_041828290	Streptococcus thermophilus LMG 18311	Capsule	VF0144	Immune modulation	VFC0258	STU_RS16255	glycosyltransferase family 1 protein	d__Bacteria;p__Bacteroidota;c__Bacteroidia;o__Bacteroidales;f__Bacteroidaceae;g__Bacteroides;s__Bacteroides xylanisolvens
ERR209566_C1349		ERR209566_C1349_CDS_0014	956	0.217	1.12e-20	2	389	390	1	361	369	foldseek	VFG020308	WP_012413519	Yersinia pseudotuberculosis PB1/+	O-antigen	VF0392	Immune modulation	VFC0258	YPTS_RS05430	glycosyltransferase family 4 protein	d__Bacteria;p__Bacteroidota;c__Bacteroidia;o__Bacteroidales;f__Bacteroidaceae;g__Bacteroides;s__Bacteroides xylanisolvens
ERR209566_C1402		ERR209566_C1402_CDS_0008	3121	0.148	1.126e-62	27	1686	1715	21	1353	1368	foldseek	VFG050211	WP_010968279	Clostridium perfringens str. 13	Cna	VF0730	Adherence	VFC0001	cna	collagen adhesin	d__Bacteria;p__Bacillota_A;c__Clostridia;o__Oscillospirales;f__Ruminococcaceae;g__Ruminococcus_D;s__Ruminococcus_D bicirculans
ERR209566_C1402		ERR209566_C1402_CDS_0012	959	0.197	1.801e-19	0	430	431	3	434	440	foldseek	VFG012193	WP_011590863	Clostridium perfringens ATCC 13124	VirR/VirS two component system	VF0729	Regulation	VFC0301	virS	ATP-binding protein	d__Bacteria;p__Bacillota_A;c__Clostridia;o__Oscillospirales;f__Ruminococcaceae;g__Ruminococcus_D;s__Ruminococcus_D bicirculans
ERR209566_C1402		ERR209566_C1402_CDS_0013	909	0.257	1.022e-22	0	229	237	1	230	236	foldseek	VFG012197	WP_011592435	Clostridium perfringens SM101	VirR/VirS two component system	VF0729	Regulation	VFC0301	virR	LytTR family DNA-binding domain-containing protein	d__Bacteria;p__Bacillota_A;c__Clostridia;o__Oscillospirales;f__Ruminococcaceae;g__Ruminococcus_D;s__Ruminococcus_D bicirculans
ERR209566_C1525		ERR209566_C1525_CDS_0001	1636	0.655	1.531e-39	2	271	280	22	288	290	foldseek	VFG037938	WP_000104825	Acinetobacter baumannii TYTH-1	Capsule	VF0465	Immune modulation	VFC0258	rfbA	glucose-1-phosphate thymidylyltransferase RfbA	d__Bacteria;p__Bacillota_A;c__Clostridia;o__Lachnospirales;f__Lachnospiraceae;g__Agathobacter;s__Agathobacter rectalis
ERR209566_C1525		ERR209566_C1525_CDS_0005	1948	0.308	5.02e-43	1	493	502	5	480	481	foldseek	VFG001365	WP_000091082	Streptococcus pneumoniae TIGR4	Capsule	VF0144	Immune modulation	VFC0258	cps4A	capsular polysaccharide biosynthesis protein Cps4A	d__Bacteria;p__Bacillota_A;c__Clostridia;o__Lachnospirales;f__Lachnospiraceae;g__Agathobacter;s__Agathobacter rectalis
ERR209566_C1525		ERR209566_C1525_CDS_0007	1287	0.27	5.097e-26	0	460	709	0	449	455	foldseek	VFG005964	WP_011681173	Streptococcus thermophilus LMD-9	Capsule	VF0144	Immune modulation	VFC0258	STER_RS05300	sugar transferase	d__Bacteria;p__Bacillota_A;c__Clostridia;o__Lachnospirales;f__Lachnospiraceae;g__Agathobacter;s__Agathobacter rectalis
ERR209566_C1525		ERR209566_C1525_CDS_0009	1157	0.391	1.511e-27	2	306	308	1	312	314	foldseek	VFG005932	WP_000066762	Streptococcus pneumoniae D39	Capsule	VF0144	Immune modulation	VFC0258	SPD_RS01745	glycosyltransferase family 2 protein	d__Bacteria;p__Bacillota_A;c__Clostridia;o__Lachnospirales;f__Lachnospiraceae;g__Agathobacter;s__Agathobacter rectalis
ERR209566_C1525		ERR209566_C1525_CDS_0010	745	0.283	3.161e-14	222	483	485	6	275	277	foldseek	VFG049061	WP_015958691	Klebsiella pneumoniae subsp. pneumoniae MGH 78578	LPS	VF0561	Immune modulation	VFC0258	KPN_RS13400	ABC transporter permease	d__Bacteria;p__Bacillota_A;c__Clostridia;o__Lachnospirales;f__Lachnospiraceae;g__Agathobacter;s__Agathobacter rectalis
ERR209566_C1624		ERR209566_C1624_CDS_0003	715	0.127	1.126e-15	3	416	419	1	584	601	foldseek	VFG049684	NP_220380	Chlamydia trachomatis D/UW-3/CX	CPAF	VF0580	Exoenzyme	VFC0251	CT_858	serine protease	d__Bacteria;p__Bacteroidota;c__Bacteroidia;o__Bacteroidales;f__Bacteroidaceae;g__Bacteroides;s__
ERR209566_C1624		ERR209566_C1624_CDS_0006	1061	0.234	9.988e-26	0	278	283	17	351	362	foldseek	VFG006094	WP_002247149	Neisseria meningitidis Z2491	LOS	VF0078	Immune modulation	VFC0258	lgtA	glycosyltransferase	d__Bacteria;p__Bacteroidota;c__Bacteroidia;o__Bacteroidales;f__Bacteroidaceae;g__Bacteroides;s__
ERR209566_C1660		ERR209566_C1660_CDS_0002	1096	0.204	4.019e-22	583	949	950	1	338	339	foldseek	VFG011694	WP_002860370	Campylobacter jejuni subsp. jejuni 81-176	Capsule	VF0323	Immune modulation	VFC0258	hddA	D-glycero-D-manno-heptose 7-phosphate kinase	d__Bacteria;p__Bacteroidota;c__Bacteroidia;o__Bacteroidales;f__Bacteroidaceae;g__Bacteroides;s__Bacteroides xylanisolvens
ERR209566_C1793		ERR209566_C1793_CDS_0010	2068	0.733	3.26e-50	0	338	349	0	339	351	foldseek	VFG001374	WP_000077424	Streptococcus pneumoniae TIGR4	Capsule	VF0144	Immune modulation	VFC0258	cps4J	capsular polysaccharide biosynthesis protein Cps4J	d__Bacteria;p__Bacteroidota;c__Bacteroidia;o__Bacteroidales;f__Bacteroidaceae;g__Bacteroides;s__Bacteroides sp902362375
ERR209566_C1793		ERR209566_C1793_CDS_0011	1628	0.573	2.645e-36	0	344	345	18	352	374	foldseek	VFG007640	WP_043877039	Vibrio vulnificus YJ016	Capsular polysaccharide	VF0624	Immune modulation	VFC0258	wbjD/wecB	UDP-N-acetylglucosamine 2-epimerase	d__Bacteria;p__Bacteroidota;c__Bacteroidia;o__Bacteroidales;f__Bacteroidaceae;g__Bacteroides;s__Bacteroides sp902362375
ERR209566_C2191		ERR209566_C2191_CDS_0001	1298	0.419	5.825e-33	1	330	331	84	369	371	foldseek	VFG016400	WP_000502776	Bacillus cereus ATCC 10987	Polysaccharide capsule	VF0659	Immune modulation	VFC0258	BCE_RS25860	DegT/DnrJ/EryC1/StrS family aminotransferase	d__Bacteria;p__Bacillota_A;c__Clostridia;o__Lachnospirales;f__Lachnospiraceae;g__Blautia_A;s__Blautia_A sp000285855
ERR209566_C2191		ERR209566_C2191_CDS_0002	1069	0.58	3.756e-24	45	275	281	4	228	230	foldseek	VFG016399	WP_001257886	Bacillus cereus ATCC 10987	Polysaccharide capsule	VF0659	Immune modulation	VFC0258	BCE_RS25855	sugar transferase	d__Bacteria;p__Bacillota_A;c__Clostridia;o__Lachnospirales;f__Lachnospiraceae;g__Blautia_A;s__Blautia_A sp000285855
ERR209566_C2411		ERR209566_C2411_CDS_0008	612	0.216	4.549e-12	1	254	262	5	260	277	foldseek	VFG006808	WP_003772355	Listeria innocua Clip11262	Lipoprotein diacylglyceryl transferase lgt	VF0790	Post-translational modification	VFC0315	lgt	prolipoprotein diacylglyceryl transferase	d__Bacteria;p__Bacillota_A;c__Clostridia;o__Oscillospirales;f__Acutalibacteraceae;g__Ruminococcus_E;s__Ruminococcus_E bromii_B
ERR209566_C2411		ERR209566_C2411_CDS_0014	1017	0.112	6.634e-22	4	871	1324	46	825	832	foldseek	VFG021774	WP_000478385	Helicobacter pylori Shi470	TFS3a	VF0780	Effector delivery system	VFC0086	HPSH_RS04380	VirB4 family type IV secretion system protein	d__Bacteria;p__Bacillota_A;c__Clostridia;o__Oscillospirales;f__Acutalibacteraceae;g__Ruminococcus_E;s__Ruminococcus_E bromii_B
ERR209566_C2451		ERR209566_C2451_CDS_0004	612	0.116	1.943e-11	23	578	586	0	468	474	foldseek	VFG030538	WP_016342136	Mycobacterium abscessus subsp. bolletii 50594	Trehalose-recycling ABC transporter	VF0842	Nutritional/Metabolic factor	VFC0272	lpqY	ABC transporter substrate-binding protein	d__Bacteria;p__Bacillota_A;c__Clostridia;o__Oscillospirales;f__Oscillospiraceae;g__CAG-170;s__CAG-170 sp000436735
ERR209566_C2451		ERR209566_C2451_CDS_0006	797	0.189	3.283e-13	0	321	324	8	309	310	foldseek	VFG030576	WP_011779763	Mycobacterium vanbaalenii PYR-1	Trehalose-recycling ABC transporter	VF0842	Nutritional/Metabolic factor	VFC0272	sugA	sugar ABC transporter permease	d__Bacteria;p__Bacillota_A;c__Clostridia;o__Oscillospirales;f__Oscillospiraceae;g__CAG-170;s__CAG-170 sp000436735
ERR209566_C2451		ERR209566_C2451_CDS_0008	627	0.178	3.901e-15	1	283	285	9	245	350	foldseek	VFG011177	WP_086935754	Bordetella avium 197N	LPS	VF0033	Immune modulation	VFC0258	bplA	probable oxidoreductase	d__Bacteria;p__Bacillota_A;c__Clostridia;o__Oscillospirales;f__Oscillospiraceae;g__CAG-170;s__CAG-170 sp000436735
ERR209566_C2509		ERR209566_C2509_CDS_0080	996	0.234	3.534e-21	394	713	727	360	708	722	foldseek	VFG042931	WP_012031410	Dichelobacter nodosus VCS1703A	Type IV pili	VF1212	Adherence	VFC0001	ppk1	polyphosphate kinase 1	d__Bacteria;p__Bacillota_A;c__Clostridia;o__Oscillospirales;f__Ruminococcaceae;g__Gemmiger;s__Gemmiger sp004561545
ERR209566_C3206		ERR209566_C3206_CDS_0006	1945	0.232	8.204e-35	19	817	1133	3	1007	1081	foldseek	VFG043489	AAC82625	Tannerella forsythia str. ATCC43037	BspA	VF1237	Adherence	VFC0001	bspA	surface antigen BspA	d__Bacteria;p__Bacillota_A;c__Clostridia;o__Oscillospirales;f__Ruminococcaceae;g__Ruminococcus_C;s__Ruminococcus_C callidus
ERR209566_C3206		ERR209566_C3206_CDS_0007	560	0.348	1.531e-12	46	168	169	93	220	246	foldseek	VFG005379	WP_002262230	Streptococcus mutans UA159	Sortase A	VF1048	Exoenzyme	VFC0251	srtA	sortase	d__Bacteria;p__Bacillota_A;c__Clostridia;o__Oscillospirales;f__Ruminococcaceae;g__Ruminococcus_C;s__Ruminococcus_C callidus
ERR209566_C3402		ERR209566_C3402_CDS_0007	4730	0.246	6.313e-100	1	1646	1651	2	1481	1482	foldseek	VFG018161	WP_000549309	Staphylococcus aureus subsp. aureus MRSA252	Type VII secretion system	VF0403	Effector delivery system	VFC0086	essC	type VII secretion system protein EssC, FtsK/SpoIIIE family ATPase	d__Bacteria;p__Bacillota_A;c__Clostridia;o__Oscillospirales;f__Acutalibacteraceae;g__Ruminococcus_E;s__Ruminococcus_E bromii_B
ERR209566_C3402		ERR209566_C3402_CDS_0008	748	0.201	2.531e-18	1	238	239	0	242	243	foldseek	VFG002194	WP_011109506	Enterococcus faecalis V583	Fsr	VF0360	Biofilm	VFC0271	fsrA	response regulator	d__Bacteria;p__Bacillota_A;c__Clostridia;o__Oscillospirales;f__Acutalibacteraceae;g__Ruminococcus_E;s__Ruminococcus_E bromii_B
ERR209566_C3402		ERR209566_C3402_CDS_0043	1136	0.241	2.939e-22	4	459	462	173	605	620	foldseek	VFG023311	YP_001702969	Mycobacterium abscessus ATCC 19977	ESX-3	VF0521	Effector delivery system	VFC0086	eccA3	Type VII secretion system protein EccA3	d__Bacteria;p__Bacillota_A;c__Clostridia;o__Oscillospirales;f__Acutalibacteraceae;g__Ruminococcus_E;s__Ruminococcus_E bromii_B
ERR209566_C3402		ERR209566_C3402_CDS_0050	1086	0.361	6.39e-29	0	245	249	0	239	455	foldseek	VFG047258	WP_014547756	Francisella cf. tularensis subsp. novicida 3523	LPS	VF0542	Immune modulation	VFC0258	lpxA/glmU	UDP-N-acetylglucosamine pyrophosphorylase/glucosamine-1-phosphate N-acetyltransferase	d__Bacteria;p__Bacillota_A;c__Clostridia;o__Oscillospirales;f__Acutalibacteraceae;g__Ruminococcus_E;s__Ruminococcus_E bromii_B
ERR209566_C3409		ERR209566_C3409_CDS_0001	1261	0.446	3.666e-30	0	251	253	457	719	866	foldseek	VFG031937	WP_003733217	Listeria monocytogenes SLCC5850	Lap	VF0444	Adherence	VFC0001	lap	Listeria adhesion protein Lap	d__Bacteria;p__Bacillota_A;c__Clostridia;o__Lachnospirales;f__Lachnospiraceae;g__Lachnospira;s__Lachnospira eligens_A
ERR209566_C3475		ERR209566_C3475_CDS_0005	1209	0.203	1.624e-20	17	495	499	19	492	500	foldseek	VFG045725	WP_003636639	Legionella longbeachae NSW150	IraAB	VF0293	Nutritional/Metabolic factor	VFC0272	iraB	Di/tripeptide permease	d__Bacteria;p__Bacillota;c__Bacilli;o__Lactobacillales;f__Lactobacillaceae;g__Limosilactobacillus;s__Limosilactobacillus mucosae
ERR209566_C3489		ERR209566_C3489_CDS_0006	825	0.188	4.209e-14	0	347	348	2	342	348	foldseek	VFG039695	WP_012220895	Coxiella burnetii RSA 331	T4SS secreted effectors	VF0696	Effector delivery system	VFC0086	coxFIC1	Coxiella Dot/Icm type IVB secretion system translocated effector	d__Bacteria;p__Bacillota_A;c__Clostridia;o__Christensenellales;f__CAG-138;g__Phil1;s__Phil1 sp001940855
ERR209566_C3561		ERR209566_C3561_CDS_0004	1842	0.424	5.192e-45	6	361	369	0	344	347	foldseek	VFG006196	WP_011798741	Neisseria meningitidis FAM18	Type IV pili	VF0075	Adherence	VFC0001	pilT	twitching motility protein PilT	d__Bacteria;p__Bacillota_A;c__Clostridia;o__Oscillospirales;f__Ruminococcaceae;g__Ruminococcus_C;s__Ruminococcus_C sp000980705
ERR209566_C3658		ERR209566_C3658_CDS_0002	1113	0.149	9.065e-19	92	613	669	12	545	668	foldseek	VFG041365	WP_010974920	Agrobacterium tumefaciens str. C58	VirB/VirD system	VF1257	Effector delivery system	VFC0086	virD4	type IV secretion system ATPase VirD4	d__Bacteria;p__Bacteroidota;c__Bacteroidia;o__Bacteroidales;f__Bacteroidaceae;g__Bacteroides;s__Bacteroides caecimuris
ERR209566_C3842		ERR209566_C3842_CDS_0002	5526	0.455	0	0	1064	1066	0	1091	1095	foldseek	VFG047705	WP_011648537	Francisella tularensis subsp. holarctica OSU18	Pyrimidine biosynthesis	VF0558	Nutritional/Metabolic factor	VFC0272	carB	carbamoyl phosphate synthase large subunit	d__Bacteria;p__Bacillota_A;c__Clostridia;o__Lachnospirales;f__Lachnospiraceae;g__CAMBRQ01;s__CAMBRQ01 sp945870325
ERR209566_C3842		ERR209566_C3842_CDS_0003	1821	0.402	1.217e-45	12	368	370	5	383	388	foldseek	VFG047726	WP_003013939	Francisella tularensis subsp. tularensis SCHU S4	Pyrimidine biosynthesis	VF0558	Nutritional/Metabolic factor	VFC0272	carA	carbamoyl phosphate synthase small subunit	d__Bacteria;p__Bacillota_A;c__Clostridia;o__Lachnospirales;f__Lachnospiraceae;g__CAMBRQ01;s__CAMBRQ01 sp945870325
ERR209566_C4153		ERR209566_C4153_CDS_0002	750	0.367	1.655e-17	9	204	209	241	433	465	foldseek	VFG046622	WP_012280805	Francisella philomiragia subsp. philomiragia ATCC 25017	Capsule	VF0543	Immune modulation	VFC0258	FPHI_RS07635	sugar transferase	d__Bacteria;p__Bacteroidota;c__Bacteroidia;o__Bacteroidales;f__Bacteroidaceae;g__Phocaeicola;s__Phocaeicola vulgatus
ERR209566_C4278		ERR209566_C4278_CDS_0010	567	0.135	5.463e-13	47	283	287	182	403	411	foldseek	VFG049122	WP_012737539	Klebsiella pneumoniae subsp. pneumoniae NTUH-K2044	Allantion utilization	VF0572	Nutritional/Metabolic factor	VFC0272	allC	allantoate amidohydrolase	d__Bacteria;p__Actinomycetota;c__Coriobacteriia;o__Coriobacteriales;f__Coriobacteriaceae;g__Collinsella;s__Collinsella sp900755685
ERR209566_C4370		ERR209566_C4370_CDS_0003	1993	0.261	6.929e-47	7	553	558	335	888	892	foldseek	VFG049934	WP_011181932	Bacillus thuringiensis serovar konkukian str. 97-27	PlcR-PapR quorum sensing	VF0660	Biofilm	VFC0271	papR	DUF4084 domain-containing protein	d__Bacteria;p__Bacillota_A;c__Clostridia;o__Lachnospirales;f__Lachnospiraceae;g__Lachnospira;s__Lachnospira sp003537285
ERR209566_C4370		ERR209566_C4370_CDS_0004	1009	0.17	1.255e-22	3	414	415	17	459	866	foldseek	VFG006718	WP_003726650	Listeria monocytogenes serotype 4b str. F2365	Lap	VF0444	Adherence	VFC0001	lap	Listeria adhesion protein Lap	d__Bacteria;p__Bacillota_A;c__Clostridia;o__Lachnospirales;f__Lachnospiraceae;g__Lachnospira;s__Lachnospira sp003537285
ERR209566_C4618		ERR209566_C4618_CDS_0002	1408	0.213	2.927e-23	280	961	1037	42	706	1081	foldseek	VFG043489	AAC82625	Tannerella forsythia str. ATCC43037	BspA	VF1237	Adherence	VFC0001	bspA	surface antigen BspA
ERR209566_C4745		ERR209566_C4745_CDS_0016	3878	0.211	1.122e-76	269	1445	1447	177	1365	1368	foldseek	VFG050211	WP_010968279	Clostridium perfringens str. 13	Cna	VF0730	Adherence	VFC0001	cna	collagen adhesin	d__Bacteria;p__Bacillota_A;c__Clostridia;o__Oscillospirales;f__Ruminococcaceae;g__Ruminococcus_D;s__Ruminococcus_D bicirculans
ERR209566_C4745		ERR209566_C4745_CDS_0017	856	0.261	6.731e-21	48	297	304	6	243	246	foldseek	VFG019379	WP_012681406	Listeria monocytogenes serotype 4b str. CLIP 80459	Sortase B	VF0789	Post-translational modification	VFC0315	srtB	class B sortase	d__Bacteria;p__Bacillota_A;c__Clostridia;o__Oscillospirales;f__Ruminococcaceae;g__Ruminococcus_D;s__Ruminococcus_D bicirculans
ERR209566_C4848		ERR209566_C4848_CDS_0010	1110	0.255	7.436e-20	0	395	401	156	603	611	foldseek	VFG029784	WP_009938200	Mycobacterium tuberculosis KZN 1435	GPL locus	VF0841	Immune modulation	VFC0258	fadE5	acyl-CoA dehydrogenase	d__Bacteria;p__Bacteroidota;c__Bacteroidia;o__Bacteroidales;f__Bacteroidaceae;g__Phocaeicola;s__Phocaeicola massiliensis
ERR209566_C4853		ERR209566_C4853_CDS_0008	832	0.177	8.939e-21	0	236	238	0	233	236	foldseek	VFG012195	WP_003449818	Clostridium perfringens str. 13	VirR/VirS two component system	VF0729	Regulation	VFC0301	virR	LytTR family DNA-binding domain-containing protein	d__Bacteria;p__Bacillota_A;c__Clostridia;o__Lachnospirales;f__Lachnospiraceae;g__Bariatricus;s__Bariatricus comes
ERR209566_C4853		ERR209566_C4853_CDS_0009	582	0.169	8.018e-14	8	383	400	1	436	447	foldseek	VFG002192	WP_002386893	Enterococcus faecalis V583	Fsr	VF0360	Biofilm	VFC0271	fsrC	histidine kinase, putative	d__Bacteria;p__Bacillota_A;c__Clostridia;o__Lachnospirales;f__Lachnospiraceae;g__Bariatricus;s__Bariatricus comes
ERR209566_C4853		ERR209566_C4853_CDS_0027	3638	0.207	9.44e-72	180	1408	1463	0	1145	1368	foldseek	VFG050211	WP_010968279	Clostridium perfringens str. 13	Cna	VF0730	Adherence	VFC0001	cna	collagen adhesin	d__Bacteria;p__Bacillota_A;c__Clostridia;o__Lachnospirales;f__Lachnospiraceae;g__Bariatricus;s__Bariatricus comes
ERR209566_C4853		ERR209566_C4853_CDS_0028	858	0.255	7.241e-21	10	266	267	1	245	246	foldseek	VFG019379	WP_012681406	Listeria monocytogenes serotype 4b str. CLIP 80459	Sortase B	VF0789	Post-translational modification	VFC0315	srtB	class B sortase	d__Bacteria;p__Bacillota_A;c__Clostridia;o__Lachnospirales;f__Lachnospiraceae;g__Bariatricus;s__Bariatricus comes
ERR209566_C4912		ERR209566_C4912_CDS_0004	1531	0.2	7.151e-33	16	641	667	17	550	559	foldseek	VFG032254	WP_014093517	Listeria ivanovii subsp. ivanovii PAM 55	Oligopeptide-binding protein oppA	VF0786	Nutritional/Metabolic factor	VFC0272	oppA	peptide ABC transporter substrate-binding protein	d__Bacteria;p__Bacillota_A;c__Clostridia;o__Oscillospirales;f__Ruminococcaceae;g__Negativibacillus;s__Negativibacillus faecipullorum
ERR209566_C4912		ERR209566_C4912_CDS_0010	1524	0.177	7.818e-34	21	646	677	0	548	559	foldseek	VFG032254	WP_014093517	Listeria ivanovii subsp. ivanovii PAM 55	Oligopeptide-binding protein oppA	VF0786	Nutritional/Metabolic factor	VFC0272	oppA	peptide ABC transporter substrate-binding protein	d__Bacteria;p__Bacillota_A;c__Clostridia;o__Oscillospirales;f__Ruminococcaceae;g__Negativibacillus;s__Negativibacillus faecipullorum
ERR209566_C4972		ERR209566_C4972_CDS_0003	935	0.245	6.703e-21	0	324	393	0	320	322	foldseek	VFG005942	WP_000660895	Streptococcus agalactiae NEM316	Capsule	VF0274	Immune modulation	VFC0258	GBS_RS06570	glycosyltransferase	d__Bacteria;p__Bacillota_A;c__Clostridia;o__Lachnospirales;f__Lachnospiraceae;g__Lachnospira;s__Lachnospira sp000437735
ERR209566_C4972		ERR209566_C4972_CDS_0005	925	0.426	1.339e-21	139	353	373	0	214	241	foldseek	VFG005939	WP_041828375	Streptococcus thermophilus LMG 18311	Capsule	VF0144	Immune modulation	VFC0258	STU_RS14575	exopolysaccharide biosynthesis protein	d__Bacteria;p__Bacillota_A;c__Clostridia;o__Lachnospirales;f__Lachnospiraceae;g__Lachnospira;s__Lachnospira sp000437735
ERR209566_C4972		ERR209566_C4972_CDS_0006	1052	0.305	8.641e-25	16	286	397	1	269	319	foldseek	VFG016374	WP_000908873	Bacillus cereus ATCC 14579	Polysaccharide capsule	VF0659	Immune modulation	VFC0258	BC_RS26260	glycosyltransferase	d__Bacteria;p__Bacillota_A;c__Clostridia;o__Lachnospirales;f__Lachnospiraceae;g__Lachnospira;s__Lachnospira sp000437735
ERR209566_C5005		ERR209566_C5005_CDS_0002	935	0.099	4.439e-22	0	694	729	6	595	636	foldseek	VFG038896	WP_016349523	Aeromonas hydrophila ML09-119	Heat-stable cytotonic enterotoxin, Ast	VF0643	Exotoxin	VFC0235	ast	thermostable cytotonic enterotoxin	d__Bacteria;p__Bacillota_A;c__Clostridia;o__Lachnospirales;f__Lachnospiraceae;g__Fusicatenibacter;s__Fusicatenibacter saccharivorans
ERR209566_C5005		ERR209566_C5005_CDS_0003	2320	0.332	9.359e-53	0	568	572	1	536	551	foldseek	VFG013160	WP_012340926	Haemophilus somnus 2336	LOS	VF0044	Immune modulation	VFC0258	manB/yhxB	phosphomannomutase	d__Bacteria;p__Bacillota_A;c__Clostridia;o__Lachnospirales;f__Lachnospiraceae;g__Fusicatenibacter;s__Fusicatenibacter saccharivorans
ERR209566_C5005		ERR209566_C5005_CDS_0014	565	0.129	3.155e-12	2	536	538	4	433	453	foldseek	VFG049120	WP_012737535	Klebsiella pneumoniae subsp. pneumoniae NTUH-K2044	Allantion utilization	VF0572	Nutritional/Metabolic factor	VFC0272	allB	allantoinase	d__Bacteria;p__Bacillota_A;c__Clostridia;o__Lachnospirales;f__Lachnospiraceae;g__Fusicatenibacter;s__Fusicatenibacter saccharivorans
ERR209566_C5071		ERR209566_C5071_CDS_0015	771	0.232	6.898e-19	2	220	222	1	217	219	foldseek	VFG047456	WP_003016414	Francisella tularensis subsp. holarctica FTNF002-00	Biotin synthesis	VF0552	Nutritional/Metabolic factor	VFC0272	bioD	dethiobiotin synthetase	d__Bacteria;p__Bacillota_A;c__Clostridia;o__Lachnospirales;f__Lachnospiraceae;g__Dorea_A;s__Dorea_A longicatena_B
ERR209566_C5250		ERR209566_C5250_CDS_0003	667	0.133	4.852e-13	28	349	415	317	697	750	foldseek	VFG007643	WP_011261015	Vibrio fischeri ES114	Capsular polysaccharide	VF0624	Immune modulation	VFC0258	wbfB	YjbH domain-containing protein	d__Bacteria;p__Bacteroidota;c__Bacteroidia;o__Bacteroidales;f__Bacteroidaceae;g__Phocaeicola;s__Phocaeicola sp011959205
ERR209569_C124		ERR209569_C124_CDS_0002	740	0.165	5.873e-14	3	351	352	10	344	348	foldseek	VFG039696	NP_821048	Coxiella burnetii RSA 493	T4SS secreted effectors	VF0696	Effector delivery system	VFC0086	coxFIC1	Coxiella Dot/Icm type IVB secretion system translocated effector	d__Bacteria;p__Bacteroidota;c__Bacteroidia;o__Bacteroidales;f__Muribaculaceae;g__Limisoma;s__Limisoma sp000437795
ERR209569_C289		ERR209569_C289_CDS_0004	944	0.444	3.332e-24	0	239	241	0	233	241	foldseek	VFG005939	WP_041828375	Streptococcus thermophilus LMG 18311	Capsule	VF0144	Immune modulation	VFC0258	STU_RS14575	exopolysaccharide biosynthesis protein	d__Bacteria;p__Bacillota_A;c__Clostridia;o__Lachnospirales;f__Lachnospiraceae;g__Mediterraneibacter;s__Mediterraneibacter lactaris
ERR209569_C289		ERR209569_C289_CDS_0006	1155	0.203	3.234e-27	0	373	381	0	357	363	foldseek	VFG047170	WP_003040369	Francisella novicida U112	LPS	VF0542	Immune modulation	VFC0258	wbtD	galacturonosyl transferase	d__Bacteria;p__Bacillota_A;c__Clostridia;o__Lachnospirales;f__Lachnospiraceae;g__Mediterraneibacter;s__Mediterraneibacter lactaris
ERR209569_C289		ERR209569_C289_CDS_0011	847	0.383	1.581e-16	0	203	222	0	191	192	foldseek	VFG012064	WP_011732179	Campylobacter fetus subsp. fetus 82-40	N-linked protein glycosylation	VF0721	Post-translational modification	VFC0315	pglD	UDP-N-acetylbacillosamine N-acetyltransferase	d__Bacteria;p__Bacillota_A;c__Clostridia;o__Lachnospirales;f__Lachnospiraceae;g__Mediterraneibacter;s__Mediterraneibacter lactaris
ERR209569_C289		ERR209569_C289_CDS_0012	1055	0.59	4.876e-24	8	212	230	0	203	208	foldseek	VFG047304	WP_003040376	Francisella novicida U112	LPS	VF0542	Immune modulation	VFC0258	wbtP	sugar transferase	d__Bacteria;p__Bacillota_A;c__Clostridia;o__Lachnospirales;f__Lachnospiraceae;g__Mediterraneibacter;s__Mediterraneibacter lactaris
ERR209569_C289		ERR209569_C289_CDS_0013	1926	0.443	9.281e-49	10	421	422	0	369	371	foldseek	VFG016400	WP_000502776	Bacillus cereus ATCC 10987	Polysaccharide capsule	VF0659	Immune modulation	VFC0258	BCE_RS25860	DegT/DnrJ/EryC1/StrS family aminotransferase	d__Bacteria;p__Bacillota_A;c__Clostridia;o__Lachnospirales;f__Lachnospiraceae;g__Mediterraneibacter;s__Mediterraneibacter lactaris
ERR209569_C450		ERR209569_C450_CDS_0007	1079	0.505	5.365e-24	0	179	184	0	181	184	foldseek	VFG048804	YP_005227855	Klebsiella pneumoniae subsp. pneumoniae HS11286	Capsule	VF0560	Immune modulation	VFC0258	KPHS_35550	dTDP-4-dehydrorhamnose 3,5-epimerase	d__Bacteria;p__Bacteroidota;c__Bacteroidia;o__Bacteroidales;f__Bacteroidaceae;g__Phocaeicola;s__Phocaeicola plebeius_A
ERR209569_C450		ERR209569_C450_CDS_0008	1896	0.687	5.595e-47	0	290	301	0	290	295	foldseek	VFG007660	WP_011149274	Vibrio vulnificus YJ016	Capsular polysaccharide	VF0624	Immune modulation	VFC0258	rmlA	glucose-1-phosphate thymidylyltransferase RfbA	d__Bacteria;p__Bacteroidota;c__Bacteroidia;o__Bacteroidales;f__Bacteroidaceae;g__Phocaeicola;s__Phocaeicola plebeius_A
ERR209569_C450		ERR209569_C450_CDS_0009	2478	0.711	1.408e-57	5	441	442	2	411	412	foldseek	VFG005992	WP_000685095	Streptococcus pneumoniae D39	Capsule	VF0144	Immune modulation	VFC0258	SPD_RS01770	nucleotide sugar dehydrogenase	d__Bacteria;p__Bacteroidota;c__Bacteroidia;o__Bacteroidales;f__Bacteroidaceae;g__Phocaeicola;s__Phocaeicola plebeius_A
ERR209569_C496	UC-enriched	ERR209569_C496_CDS_0007	4037	0.182	1.16e-75	205	1854	2109	0	1327	1368	foldseek	VFG050211	WP_010968279	Clostridium perfringens str. 13	Cna	VF0730	Adherence	VFC0001	cna	collagen adhesin	d__Bacteria;p__Bacillota_A;c__Clostridia;o__Lachnospirales;f__Lachnospiraceae;g__Lachnoclostridium_B;s__Lachnoclostridium_B sp900066555
ERR209569_C886		ERR209569_C886_CDS_0008	1068	0.431	1.926e-26	1	227	229	2	227	228	foldseek	VFG031738	YP_001704775	Mycobacterium abscessus ATCC 19977	RegX3	VF0858	Regulation	VFC0301	regX3	Sensory transduction protein RegX3
ERR209569_C959		ERR209569_C959_CDS_0003	1046	0.545	4.239e-23	0	180	181	0	182	184	foldseek	VFG048804	YP_005227855	Klebsiella pneumoniae subsp. pneumoniae HS11286	Capsule	VF0560	Immune modulation	VFC0258	KPHS_35550	dTDP-4-dehydrorhamnose 3,5-epimerase	d__Bacteria;p__Bacillota_C;c__Negativicutes;o__Acidaminococcales;f__Acidaminococcaceae;g__Phascolarctobacterium_A;s__Phascolarctobacterium_A sp900753045
ERR209569_C959		ERR209569_C959_CDS_0004	1828	0.648	1.627e-45	0	286	292	2	288	290	foldseek	VFG037938	WP_000104825	Acinetobacter baumannii TYTH-1	Capsule	VF0465	Immune modulation	VFC0258	rfbA	glucose-1-phosphate thymidylyltransferase RfbA	d__Bacteria;p__Bacillota_C;c__Negativicutes;o__Acidaminococcales;f__Acidaminococcaceae;g__Phascolarctobacterium_A;s__Phascolarctobacterium_A sp900753045
ERR209569_C959		ERR209569_C959_CDS_0007	1301	0.202	3.772e-25	56	578	592	7	548	577	foldseek	VFG034712	WP_000556276	Escherichia coli O44:H18 042	Ibes	VF0237	Invasion	VFC0083	ibeC	phosphoethanolamine transferase CptA	d__Bacteria;p__Bacillota_C;c__Negativicutes;o__Acidaminococcales;f__Acidaminococcaceae;g__Phascolarctobacterium_A;s__Phascolarctobacterium_A sp900753045
ERR209569_C993		ERR209569_C993_CDS_0001	854	0.178	7.641e-19	4	371	373	9	323	331	foldseek	VFG044087	NP_251078	Pseudomonas aeruginosa PAO1	Pyoverdine	VF0094	Nutritional/Metabolic factor	VFC0272	fpvR	protein FpvR	d__Bacteria;p__Bacteroidota;c__Bacteroidia;o__Bacteroidales;f__Bacteroidaceae;g__Prevotella;s__Prevotella sp900552675
ERR209569_C1022		ERR209569_C1022_CDS_0009	663	0.173	2.032e-15	2	355	363	0	332	335	foldseek	VFG019078	WP_000260667	Streptococcus pneumoniae CGSP14	Streptococcal plasmin receptor/GAPDH	VF1042	Adherence	VFC0001	plr/gapA	type I glyceraldehyde-3-phosphate dehydrogenase	d__Bacteria;p__Bacillota_A;c__Clostridia;o__Lachnospirales;f__Lachnospiraceae;g__Roseburia;s__Roseburia inulinivorans
ERR209569_C1022		ERR209569_C1022_CDS_0013	991	0.216	3.164e-17	4	567	569	2	518	673	foldseek	VFG025884	WP_004535496	Burkholderia pseudomallei 1106a	Flagella	VF0430	Motility	VFC0204	tsr	methyl-accepting chemotaxis protein I	d__Bacteria;p__Bacillota_A;c__Clostridia;o__Lachnospirales;f__Lachnospiraceae;g__Roseburia;s__Roseburia inulinivorans
ERR209569_C1062		ERR209569_C1062_CDS_0003	1094	0.197	6.859e-23	48	469	478	1	381	393	foldseek	VFG019090	WP_000681598	Streptococcus pneumoniae CGSP14	Serine protease	VF1055	Exoenzyme	VFC0251	htrA/degP	S1C family serine protease	d__Bacteria;p__Bacillota_A;c__Clostridia;o__Lachnospirales;f__Lachnospiraceae;g__COE1;s__COE1 sp001916965
ERR209569_C1133		ERR209569_C1133_CDS_0005	1612	0.343	5.615e-35	18	494	496	6	452	455	foldseek	VFG005964	WP_011681173	Streptococcus thermophilus LMD-9	Capsule	VF0144	Immune modulation	VFC0258	STER_RS05300	sugar transferase	d__Bacteria;p__Bacillota_A;c__Clostridia;o__Lachnospirales;f__Lachnospiraceae;g__Butyribacter;s__Butyribacter huaianensis
ERR209569_C1133		ERR209569_C1133_CDS_0006	1061	0.459	4.926e-26	31	252	263	14	231	249	foldseek	VFG005998	WP_011227246	Streptococcus thermophilus CNRZ1066	Capsule	VF0144	Immune modulation	VFC0258	STR_RS05250	tyrosine-protein kinase	d__Bacteria;p__Bacillota_A;c__Clostridia;o__Lachnospirales;f__Lachnospiraceae;g__Butyribacter;s__Butyribacter huaianensis
ERR209569_C1133		ERR209569_C1133_CDS_0007	960	0.321	1.726e-22	3	223	261	2	225	231	foldseek	VFG018677	WP_012130999	Streptococcus gordonii str. Challis substr. CH1	Capsule	VF0144	Immune modulation	VFC0258	SGO_RS09910	capsular polysaccharide biosynthesis protein CpsC	d__Bacteria;p__Bacillota_A;c__Clostridia;o__Lachnospirales;f__Lachnospiraceae;g__Butyribacter;s__Butyribacter huaianensis
ERR209569_C1133		ERR209569_C1133_CDS_0008	952	0.304	6.825e-23	5	242	244	1	242	243	foldseek	VFG019109	WP_000565355	Streptococcus pneumoniae Hungary19A-6	Capsule	VF0144	Immune modulation	VFC0258	cps4B	capsular polysaccharide biosynthesis protein Cps4B	d__Bacteria;p__Bacillota_A;c__Clostridia;o__Lachnospirales;f__Lachnospiraceae;g__Butyribacter;s__Butyribacter huaianensis
ERR209569_C1349		ERR209569_C1349_CDS_0014	1056	0.348	5.605e-27	0	226	230	0	226	228	foldseek	VFG031738	YP_001704775	Mycobacterium abscessus ATCC 19977	RegX3	VF0858	Regulation	VFC0301	regX3	Sensory transduction protein RegX3	d__Bacteria;p__Bacillota_A;c__Clostridia;o__Lachnospirales;f__Lachnospiraceae;g__Copromonas;s__Copromonas sp900066785
ERR209569_C1426		ERR209569_C1426_CDS_0001	915	0.282	3.715e-15	9	353	354	3	349	481	foldseek	VFG048862	WP_041937727	Klebsiella pneumoniae subsp. pneumoniae MGH 78578	Capsule	VF0560	Immune modulation	VFC0258	KPN_RS13470	lipopolysaccharide biosynthesis protein
ERR209569_C1426		ERR209569_C1426_CDS_0002	639	0.166	1.31e-12	3	493	500	4	456	462	foldseek	VFG005989	WP_000659574	Streptococcus agalactiae A909	Capsule	VF0274	Immune modulation	VFC0258	SAK_RS06310	sugar transferase
ERR209569_C1426		ERR209569_C1426_CDS_0003	1738	0.393	7.21e-43	0	369	370	0	361	366	foldseek	VFG011169	WP_012415800	Bordetella avium 197N	LPS	VF0033	Immune modulation	VFC0258	bplC	lipopolysaccharide biosynthesis protein
ERR209569_C1426		ERR209569_C1426_CDS_0004	939	0.518	2.327e-19	4	185	186	2	190	192	foldseek	VFG037928	YP_001083151	Acinetobacter baumannii ATCC 17978	Capsule	VF0465	Immune modulation	VFC0258	A1S_0054	WbbJ protein
ERR209569_C1662		ERR209569_C1662_CDS_0005	2406	0.662	1.961e-55	8	447	448	2	411	412	foldseek	VFG005992	WP_000685095	Streptococcus pneumoniae D39	Capsule	VF0144	Immune modulation	VFC0258	SPD_RS01770	nucleotide sugar dehydrogenase	d__Bacteria;p__Bacteroidota;c__Bacteroidia;o__Bacteroidales;f__Rikenellaceae;g__Alistipes;s__Alistipes shahii
ERR209569_C1662		ERR209569_C1662_CDS_0009	1978	0.692	1.225e-47	1	339	340	10	349	351	foldseek	VFG001374	WP_000077424	Streptococcus pneumoniae TIGR4	Capsule	VF0144	Immune modulation	VFC0258	cps4J	capsular polysaccharide biosynthesis protein Cps4J	d__Bacteria;p__Bacteroidota;c__Bacteroidia;o__Bacteroidales;f__Rikenellaceae;g__Alistipes;s__Alistipes shahii
ERR209569_C1662		ERR209569_C1662_CDS_0017	858	0.29	5.008e-15	0	314	334	0	326	336	foldseek	VFG037949	WP_001100755	Acinetobacter baumannii MDR-TJ	Capsule	VF0465	Immune modulation	VFC0258	ABTJ_RS18520	glycosyltransferase family 4 protein	d__Bacteria;p__Bacteroidota;c__Bacteroidia;o__Bacteroidales;f__Rikenellaceae;g__Alistipes;s__Alistipes shahii
ERR209569_C1958		ERR209569_C1958_CDS_0002	942	0.193	1.503e-20	2	354	355	1	344	402	foldseek	VFG049096	WP_004144144	Klebsiella pneumoniae subsp. rhinoscleromatis SB3432	LPS	VF0561	Immune modulation	VFC0258	KPR_RS09080	glycosyltransferase	d__Bacteria;p__Bacteroidota;c__Bacteroidia;o__Bacteroidales;f__Bacteroidaceae;g__Bacteroides;s__Bacteroides uniformis
ERR209569_C1968		ERR209569_C1968_CDS_0003	2028	0.469	1.414e-50	9	406	412	0	384	386	foldseek	VFG037924	WP_000470516	Acinetobacter baumannii 1656-2	Capsule	VF0465	Immune modulation	VFC0258	pseC	UDP-4-amino-4, 6-dideoxy-N-acetyl-beta-L-altrosamine transaminase	d__Bacteria;p__Bacillota_A;c__Clostridia;o__Lachnospirales;f__Lachnospiraceae;g__Butyribacter;s__Butyribacter sp934339135
ERR209569_C1968		ERR209569_C1968_CDS_0005	1004	0.259	9.291e-22	1	340	346	2	336	498	foldseek	VFG038848	WP_016350360	Aeromonas hydrophila ML09-119	Polar flagella	VF0473	Motility	VFC0204	flmD	FlmD protein	d__Bacteria;p__Bacillota_A;c__Clostridia;o__Lachnospirales;f__Lachnospiraceae;g__Butyribacter;s__Butyribacter sp934339135
ERR209569_C2064		ERR209569_C2064_CDS_0002	1082	0.314	7.301e-26	9	322	340	2	287	294	foldseek	VFG013669	WP_011076064	Corynebacterium efficiens YS-314	SpaA-type pili	VF0364	Adherence	VFC0001	srtA	fimbrial associated sortase	d__Bacteria;p__Actinomycetota;c__Actinomycetia;o__Actinomycetales;f__Bifidobacteriaceae;g__Bifidobacterium;s__Bifidobacterium adolescentis
ERR209569_C2064		ERR209569_C2064_CDS_0007	1073	0.181	1.832e-23	0	496	498	4	496	498	foldseek	VFG013667	WP_006769188	Corynebacterium efficiens YS-314	SpaA-type pili	VF0364	Adherence	VFC0001	spaA	SpaA-type pili major subunit SpaA	d__Bacteria;p__Actinomycetota;c__Actinomycetia;o__Actinomycetales;f__Bifidobacteriaceae;g__Bifidobacterium;s__Bifidobacterium adolescentis
ERR209569_C2075		ERR209569_C2075_CDS_0002	1332	0.322	4.513e-32	14	316	326	0	307	313	foldseek	VFG047507	WP_003016407	Francisella tularensis subsp. holarctica FTNF002-00	Biotin synthesis	VF0552	Nutritional/Metabolic factor	VFC0272	bioB	biotin synthase	d__Bacteria;p__Bacteroidota;c__Bacteroidia;o__Bacteroidales;f__Marinifilaceae;g__Odoribacter;s__Odoribacter splanchnicus
ERR209569_C2345		ERR209569_C2345_CDS_0002	930	0.269	9.397e-23	1	241	243	5	246	249	foldseek	VFG038839	WP_011707832	Aeromonas hydrophila subsp. hydrophila ATCC 7966	Polar flagella	VF0473	Motility	VFC0204	flmH	short chain dehydrogenase/reductase family oxidoreductase	d__Bacteria;p__Bacteroidota;c__Bacteroidia;o__Bacteroidales;f__Marinifilaceae;g__Butyricimonas;s__Butyricimonas faecihominis
ERR209569_C2345		ERR209569_C2345_CDS_0003	1188	0.19	2.813e-28	1	407	412	48	493	510	foldseek	VFG030391	WP_003875182	Mycobacterium avium subsp. paratuberculosis K-10	MymA operon	VF0840	Immune modulation	VFC0258	fadD13	acyl--CoA ligase	d__Bacteria;p__Bacteroidota;c__Bacteroidia;o__Bacteroidales;f__Marinifilaceae;g__Butyricimonas;s__Butyricimonas faecihominis
ERR209569_C2345		ERR209569_C2345_CDS_0006	2288	0.5	3.163e-55	0	434	435	0	438	446	foldseek	VFG037990	WP_000705810	Acinetobacter baumannii BJAB07104	Capsule	VF0465	Immune modulation	VFC0258	BJAB07104_RS00505	UDP-glucose/GDP-mannose dehydrogenase family protein	d__Bacteria;p__Bacteroidota;c__Bacteroidia;o__Bacteroidales;f__Marinifilaceae;g__Butyricimonas;s__Butyricimonas faecihominis
ERR209569_C2345		ERR209569_C2345_CDS_0007	972	0.326	2.268e-23	2	267	272	1	260	263	foldseek	VFG037975	WP_000567619	Acinetobacter baumannii BJAB07104	Capsule	VF0465	Immune modulation	VFC0258	BJAB07104_RS00500	glycosyltransferase family 2 protein	d__Bacteria;p__Bacteroidota;c__Bacteroidia;o__Bacteroidales;f__Marinifilaceae;g__Butyricimonas;s__Butyricimonas faecihominis
ERR209569_C2577	UC-depleted	ERR209569_C2577_CDS_0001	737	0.159	2.424e-15	16	411	413	0	475	715	foldseek	VFG044171	WP_000966628	Escherichia coli CFT073	Direct heme uptake system	VF1160	Nutritional/Metabolic factor	VFC0272	C_RS11765	TonB-dependent receptor	d__Bacteria;p__Bacteroidota;c__Bacteroidia;o__Bacteroidales;f__Tannerellaceae;g__Parabacteroides;s__Parabacteroides merdae
ERR209569_C2591		ERR209569_C2591_CDS_0002	940	0.324	5.253e-23	2	253	255	6	250	254	foldseek	VFG044212	WP_000093563	Bacillus anthracis str. Ames Ancestor	NEAT-type hemophore-mediated heme uptake system	VF0672	Nutritional/Metabolic factor	VFC0272	srtB	class B sortase	d__Bacteria;p__Bacillota_A;c__Clostridia;o__Oscillospirales;f__Acutalibacteraceae;g__Ruminococcus_E;s__Ruminococcus_E bromii_B
ERR209569_C2646		ERR209569_C2646_CDS_0006	764	0.164	1.363e-16	50	432	433	2	316	317	foldseek	VFG044402	CAE46935	Serratia marcescens str. SM365	HasA	VF1254	Nutritional/Metabolic factor	VFC0272	hasS	unknown protein	d__Bacteria;p__Bacteroidota;c__Bacteroidia;o__Bacteroidales;f__Marinifilaceae;g__Butyricimonas;s__Butyricimonas virosa
ERR209569_C3029		ERR209569_C3029_CDS_0004	563	0.129	3.614e-12	2	536	538	4	433	453	foldseek	VFG049120	WP_012737535	Klebsiella pneumoniae subsp. pneumoniae NTUH-K2044	Allantion utilization	VF0572	Nutritional/Metabolic factor	VFC0272	allB	allantoinase	d__Bacteria;p__Bacillota_A;c__Clostridia;o__Lachnospirales;f__Lachnospiraceae;g__Fusicatenibacter;s__Fusicatenibacter saccharivorans
ERR209569_C3526		ERR209569_C3526_CDS_0004	1094	0.568	2.517e-24	0	179	181	0	181	184	foldseek	VFG048804	YP_005227855	Klebsiella pneumoniae subsp. pneumoniae HS11286	Capsule	VF0560	Immune modulation	VFC0258	KPHS_35550	dTDP-4-dehydrorhamnose 3,5-epimerase	d__Bacteria;p__Bacteroidota;c__Bacteroidia;o__Bacteroidales;f__Marinifilaceae;g__Butyricimonas;s__Butyricimonas paravirosa
ERR209569_C3545		ERR209569_C3545_CDS_0004	1297	0.346	4.843e-29	0	368	433	0	362	381	foldseek	VFG017768	WP_011989866	Campylobacter jejuni subsp. doylei 269.97	LOS	VF0326	Immune modulation	VFC0258	JJD26997_RS02700	glycosyltransferase family 8 protein	d__Bacteria;p__Campylobacterota;c__Campylobacteria;o__Campylobacterales;f__Helicobacteraceae;g__Helicobacter_D;s__Helicobacter_D winghamensis
ERR209569_C3545		ERR209569_C3545_CDS_0006	2775	0.616	3.987e-67	6	515	527	1	509	516	foldseek	VFG011767	WP_002867216	Campylobacter jejuni RM1221	LOS	VF0326	Immune modulation	VFC0258	CJE_RS06365	glycosyltransferase	d__Bacteria;p__Campylobacterota;c__Campylobacteria;o__Campylobacterales;f__Helicobacteraceae;g__Helicobacter_D;s__Helicobacter_D winghamensis
ERR209569_C3624		ERR209569_C3624_CDS_0001	709	0.394	1.609e-17	1	175	180	270	443	445	foldseek	VFG013515	WP_011961967	Haemophilus influenzae PittEE	Exopolysaccharide	VF0755	Immune modulation	VFC0258	mrsA/glmM	phosphoglucosamine mutase	d__Bacteria;p__Bacillota_A;c__Clostridia;o__Oscillospirales;f__Ruminococcaceae;g__Faecalibacterium;s__Faecalibacterium prausnitzii_J
ERR209569_C3903		ERR209569_C3903_CDS_0002	2185	0.387	6.215e-52	1	456	461	3	443	445	foldseek	VFG013515	WP_011961967	Haemophilus influenzae PittEE	Exopolysaccharide	VF0755	Immune modulation	VFC0258	mrsA/glmM	phosphoglucosamine mutase	d__Bacteria;p__Bacillota_A;c__Clostridia;o__Oscillospirales;f__Ruminococcaceae;g__Faecalibacterium;s__Faecalibacterium prausnitzii
ERR209569_C3903		ERR209569_C3903_CDS_0007	2165	0.605	2.458e-53	1	395	398	3	404	409	foldseek	VFG001375	WP_000594468	Streptococcus pneumoniae TIGR4	Capsule	VF0144	Immune modulation	VFC0258	cps4K	capsular polysaccharide biosynthesis protein Cps4K	d__Bacteria;p__Bacillota_A;c__Clostridia;o__Oscillospirales;f__Ruminococcaceae;g__Faecalibacterium;s__Faecalibacterium prausnitzii
ERR209569_C3903		ERR209569_C3903_CDS_0008	661	0.318	1.083e-12	0	181	189	0	172	175	foldseek	VFG038075	WP_000066535	Acinetobacter baumannii AB0057	Capsule	VF0465	Immune modulation	VFC0258	AB57_RS00530	acetyltransferase	d__Bacteria;p__Bacillota_A;c__Clostridia;o__Oscillospirales;f__Ruminococcaceae;g__Faecalibacterium;s__Faecalibacterium prausnitzii
ERR209569_C3903		ERR209569_C3903_CDS_0009	1881	0.601	1.929e-45	5	344	350	3	342	351	foldseek	VFG001374	WP_000077424	Streptococcus pneumoniae TIGR4	Capsule	VF0144	Immune modulation	VFC0258	cps4J	capsular polysaccharide biosynthesis protein Cps4J	d__Bacteria;p__Bacillota_A;c__Clostridia;o__Oscillospirales;f__Ruminococcaceae;g__Faecalibacterium;s__Faecalibacterium prausnitzii
ERR209569_C3903		ERR209569_C3903_CDS_0012	980	0.212	4.406e-22	0	388	403	0	388	392	foldseek	VFG037963	WP_001062745	Acinetobacter baumannii D1279779	Capsule	VF0465	Immune modulation	VFC0258	ABD1_RS00300	glycosyltransferase	d__Bacteria;p__Bacillota_A;c__Clostridia;o__Oscillospirales;f__Ruminococcaceae;g__Faecalibacterium;s__Faecalibacterium prausnitzii
ERR209569_C3903		ERR209569_C3903_CDS_0013	1103	0.221	3.776e-18	5	439	440	1	434	437	foldseek	VFG005064	WP_011274722	Staphylococcus haemolyticus JCSC1435	Capsule	VF0003	Immune modulation	VFC0258	SH_RS01840	hypothetical protein	d__Bacteria;p__Bacillota_A;c__Clostridia;o__Oscillospirales;f__Ruminococcaceae;g__Faecalibacterium;s__Faecalibacterium prausnitzii
ERR209569_C4118	UC-enriched	ERR209569_C4118_CDS_0002	2467	0.667	4.156e-58	7	437	438	2	411	412	foldseek	VFG005992	WP_000685095	Streptococcus pneumoniae D39	Capsule	VF0144	Immune modulation	VFC0258	SPD_RS01770	nucleotide sugar dehydrogenase	d__Bacteria;p__Bacteroidota;c__Bacteroidia;o__Bacteroidales;f__Bacteroidaceae;g__Bacteroides;s__Bacteroides faecis
ERR209569_C4118	UC-enriched	ERR209569_C4118_CDS_0005	2055	0.73	2.775e-50	0	342	349	0	343	351	foldseek	VFG001374	WP_000077424	Streptococcus pneumoniae TIGR4	Capsule	VF0144	Immune modulation	VFC0258	cps4J	capsular polysaccharide biosynthesis protein Cps4J	d__Bacteria;p__Bacteroidota;c__Bacteroidia;o__Bacteroidales;f__Bacteroidaceae;g__Bacteroides;s__Bacteroides faecis
ERR209569_C4118	UC-enriched	ERR209569_C4118_CDS_0006	2247	0.645	2.076e-55	1	400	401	3	408	409	foldseek	VFG001375	WP_000594468	Streptococcus pneumoniae TIGR4	Capsule	VF0144	Immune modulation	VFC0258	cps4K	capsular polysaccharide biosynthesis protein Cps4K	d__Bacteria;p__Bacteroidota;c__Bacteroidia;o__Bacteroidales;f__Bacteroidaceae;g__Bacteroides;s__Bacteroides faecis
ERR209569_C4118	UC-enriched	ERR209569_C4118_CDS_0007	1029	0.839	8.265e-26	9	182	183	5	178	394	foldseek	VFG001376	WP_000695335	Streptococcus pneumoniae TIGR4	Capsule	VF0144	Immune modulation	VFC0258	cps4L	capsular polysaccharide biosynthesis protein Cps4L	d__Bacteria;p__Bacteroidota;c__Bacteroidia;o__Bacteroidales;f__Bacteroidaceae;g__Bacteroides;s__Bacteroides faecis
ERR209569_C4385		ERR209569_C4385_CDS_0002	644	0.101	1.523e-11	1	763	773	2087	2864	2867	foldseek	VFG011541	WP_005977686	Brucella ovis ATCC 25840	CG	VF0366	Immune modulation	VFC0258	cgs	cyclic beta 1-2 glucan synthetase	d__Bacteria;p__Bacillota_A;c__Clostridia;o__Lachnospirales;f__Lachnospiraceae;g__Mediterraneibacter;s__Mediterraneibacter lactaris
ERR209569_C4385		ERR209569_C4385_CDS_0008	745	0.156	2.142e-16	4	394	438	1	402	411	foldseek	VFG049122	WP_012737539	Klebsiella pneumoniae subsp. pneumoniae NTUH-K2044	Allantion utilization	VF0572	Nutritional/Metabolic factor	VFC0272	allC	allantoate amidohydrolase	d__Bacteria;p__Bacillota_A;c__Clostridia;o__Lachnospirales;f__Lachnospiraceae;g__Mediterraneibacter;s__Mediterraneibacter lactaris
ERR209569_C4385		ERR209569_C4385_CDS_0009	1050	0.257	1.29e-25	0	268	277	0	264	269	foldseek	VFG045346	WP_011149697	Vibrio vulnificus YJ016	IlpA	VF0513	Adherence	VFC0001	IlpA	immunogenic lipoprotein A	d__Bacteria;p__Bacillota_A;c__Clostridia;o__Lachnospirales;f__Lachnospiraceae;g__Mediterraneibacter;s__Mediterraneibacter lactaris
ERR209569_C4696		ERR209569_C4696_CDS_0008	1603	0.218	4.846e-35	2	522	534	8	496	660	foldseek	VFG043573	NP_219906	Chlamydia trachomatis D/UW-3/CX	Adherence; porin	VF0713	Adherence	VFC0001	dnaK	chaperone protein DnaK	d__Bacteria;p__Bacillota_A;c__Clostridia;o__Lachnospirales;f__Lachnospiraceae;g__Butyribacter;s__Butyribacter huaianensis
ERR209569_C4696		ERR209569_C4696_CDS_0011	1259	0.188	6.468e-27	1	515	527	8	496	660	foldseek	VFG043573	NP_219906	Chlamydia trachomatis D/UW-3/CX	Adherence; porin	VF0713	Adherence	VFC0001	dnaK	chaperone protein DnaK	d__Bacteria;p__Bacillota_A;c__Clostridia;o__Lachnospirales;f__Lachnospiraceae;g__Butyribacter;s__Butyribacter huaianensis
ERR209569_C4855		ERR209569_C4855_CDS_0001	1714	0.592	1.623e-42	1	310	312	37	338	341	foldseek	VFG016390	WP_001109538	Bacillus cereus ATCC 10987	Polysaccharide capsule	VF0659	Immune modulation	VFC0258	BCE_RS25810	GDP-mannose 4,6-dehydratase	d__Bacteria;p__Bacillota_A;c__Clostridia;o__Oscillospirales;f__Ruminococcaceae;g__Faecalibacterium;s__Faecalibacterium duncaniae
ERR209569_C4855		ERR209569_C4855_CDS_0002	881	0.153	1.849e-18	16	391	393	3	338	339	foldseek	VFG001953	YP_002344808	Campylobacter jejuni subsp. jejuni NCTC 11168	Capsule	VF0323	Immune modulation	VFC0258	hddA	D-glycero-D-manno-heptose 7-phosphate kinase	d__Bacteria;p__Bacillota_A;c__Clostridia;o__Oscillospirales;f__Ruminococcaceae;g__Faecalibacterium;s__Faecalibacterium duncaniae
ERR209569_C4855		ERR209569_C4855_CDS_0003	806	0.193	2.973e-20	1	240	246	5	266	293	foldseek	VFG016382	WP_000757832	Bacillus cereus ATCC 14579	Polysaccharide capsule	VF0659	Immune modulation	VFC0258	galU	UTP--glucose-1-phosphate uridylyltransferase GalU	d__Bacteria;p__Bacillota_A;c__Clostridia;o__Oscillospirales;f__Ruminococcaceae;g__Faecalibacterium;s__Faecalibacterium duncaniae
ERR209569_C4855		ERR209569_C4855_CDS_0010	1568	0.332	2.289e-33	3	482	483	2	454	455	foldseek	VFG006031	WP_011226045	Streptococcus thermophilus LMG 18311	Capsule	VF0144	Immune modulation	VFC0258	STU_RS14630	sugar transferase	d__Bacteria;p__Bacillota_A;c__Clostridia;o__Oscillospirales;f__Ruminococcaceae;g__Faecalibacterium;s__Faecalibacterium duncaniae
ERR209569_C4865		ERR209569_C4865_CDS_0026	1128	0.529	1.95e-25	0	183	185	0	183	184	foldseek	VFG048804	YP_005227855	Klebsiella pneumoniae subsp. pneumoniae HS11286	Capsule	VF0560	Immune modulation	VFC0258	KPHS_35550	dTDP-4-dehydrorhamnose 3,5-epimerase	d__Bacteria;p__Bacteroidota;c__Bacteroidia;o__Bacteroidales;f__Tannerellaceae;g__Parabacteroides;s__Parabacteroides distasonis
ERR209569_C4962		ERR209569_C4962_CDS_0008	1110	0.226	4.469e-25	31	454	470	182	597	620	foldseek	VFG023311	YP_001702969	Mycobacterium abscessus ATCC 19977	ESX-3	VF0521	Effector delivery system	VFC0086	eccA3	Type VII secretion system protein EccA3	d__Bacteria;p__Bacillota_A;c__Clostridia;o__Lachnospirales;f__Lachnospiraceae;g__Fusicatenibacter;s__Fusicatenibacter saccharivorans
ERR209569_C5033		ERR209569_C5033_CDS_0005	1158	0.45	4.708e-25	0	240	243	0	236	244	foldseek	VFG039536	NP_820549	Coxiella burnetii RSA 493	T4SS secreted effectors	VF0696	Effector delivery system	VFC0086	CBU_1566	Coxiella Dot/Icm type IVB secretion system translocated effector	d__Bacteria;p__Bacillota_A;c__Clostridia;o__Lachnospirales;f__Lachnospiraceae;g__Mediterraneibacter;s__Mediterraneibacter lactaris
ERR209569_C5168		ERR209569_C5168_CDS_0004	1254	0.162	1.393e-28	20	513	520	28	556	559	foldseek	VFG032255	WP_003753364	Listeria seeligeri serovar 1/2b str. SLCC3954	Oligopeptide-binding protein oppA	VF0786	Nutritional/Metabolic factor	VFC0272	oppA	peptide ABC transporter substrate-binding protein	d__Bacteria;p__Bacillota_A;c__Clostridia;o__Lachnospirales;f__Lachnospiraceae;g__Fusicatenibacter;s__Fusicatenibacter saccharivorans
ERR209569_C5168		ERR209569_C5168_CDS_0007	581	0.214	1.122e-13	18	247	253	210	438	440	foldseek	VFG012193	WP_011590863	Clostridium perfringens ATCC 13124	VirR/VirS two component system	VF0729	Regulation	VFC0301	virS	ATP-binding protein	d__Bacteria;p__Bacillota_A;c__Clostridia;o__Lachnospirales;f__Lachnospiraceae;g__Fusicatenibacter;s__Fusicatenibacter saccharivorans
ERR209569_C5168		ERR209569_C5168_CDS_0008	751	0.134	7.948e-16	12	425	428	8	435	440	foldseek	VFG012192	WP_011010476	Clostridium perfringens str. 13	VirR/VirS two component system	VF0729	Regulation	VFC0301	virS	sensor histidine kinase	d__Bacteria;p__Bacillota_A;c__Clostridia;o__Lachnospirales;f__Lachnospiraceae;g__Fusicatenibacter;s__Fusicatenibacter saccharivorans
ERR209569_C5168		ERR209569_C5168_CDS_0009	944	0.253	7.05e-24	2	233	238	1	231	236	foldseek	VFG012197	WP_011592435	Clostridium perfringens SM101	VirR/VirS two component system	VF0729	Regulation	VFC0301	virR	LytTR family DNA-binding domain-containing protein	d__Bacteria;p__Bacillota_A;c__Clostridia;o__Lachnospirales;f__Lachnospiraceae;g__Fusicatenibacter;s__Fusicatenibacter saccharivorans
ERR209569_C5329	UC-enriched	ERR209569_C5329_CDS_0008	1870	0.435	3.443e-39	37	421	428	457	863	866	foldseek	VFG006717	NP_465159	Listeria monocytogenes EGD-e	Lap	VF0444	Adherence	VFC0001	lap	Listeria adhesion protein Lap	d__Bacteria;p__Bacillota_A;c__Clostridia;o__Lachnospirales;f__Lachnospiraceae;g__Anaerostipes;s__Anaerostipes hadrus
ERR209569_C5449		ERR209569_C5449_CDS_0001	1591	0.52	2.296e-39	0	324	325	0	294	335	foldseek	VFG048981	WP_004144152	Klebsiella pneumoniae subsp. rhinoscleromatis SB3432	Capsule	VF0560	Immune modulation	VFC0258	KPR_RS09030	NAD-dependent epimerase	d__Bacteria;p__Bacteroidota;c__Bacteroidia;o__Bacteroidales;f__Marinifilaceae;g__Butyricimonas;s__Butyricimonas virosa
ERR209569_C5449		ERR209569_C5449_CDS_0002	2431	0.522	1.222e-58	0	436	437	0	439	446	foldseek	VFG037990	WP_000705810	Acinetobacter baumannii BJAB07104	Capsule	VF0465	Immune modulation	VFC0258	BJAB07104_RS00505	UDP-glucose/GDP-mannose dehydrogenase family protein	d__Bacteria;p__Bacteroidota;c__Bacteroidia;o__Bacteroidales;f__Marinifilaceae;g__Butyricimonas;s__Butyricimonas virosa
ERR209569_C5449		ERR209569_C5449_CDS_0004	1069	0.209	6.766e-24	1	357	401	5	362	385	foldseek	VFG044287	WP_012367522	Proteus mirabilis HI4320	Proteobactin	VF1252	Nutritional/Metabolic factor	VFC0272	PMI_RS01145	NAD/NADP-dependent octopine/nopaline dehydrogenase family protein	d__Bacteria;p__Bacteroidota;c__Bacteroidia;o__Bacteroidales;f__Marinifilaceae;g__Butyricimonas;s__Butyricimonas virosa
ERR209569_C5449		ERR209569_C5449_CDS_0007	813	0.295	1.569e-19	0	240	321	114	352	389	foldseek	VFG016292	WP_003185829	Bacillus licheniformis ATCC 14580	Capsule	VF0141	Immune modulation	VFC0258	capA	CapA, required for Poly-gamma-glutamate transport	d__Bacteria;p__Bacteroidota;c__Bacteroidia;o__Bacteroidales;f__Marinifilaceae;g__Butyricimonas;s__Butyricimonas virosa
ERR209569_C5736		ERR209569_C5736_CDS_0002	913	0.252	4.885e-23	0	237	244	0	232	236	foldseek	VFG012197	WP_011592435	Clostridium perfringens SM101	VirR/VirS two component system	VF0729	Regulation	VFC0301	virR	LytTR family DNA-binding domain-containing protein	d__Bacteria;p__Bacillota_A;c__Clostridia;o__Oscillospirales;f__Ruminococcaceae;g__Faecalibacterium;s__Faecalibacterium longum
ERR209569_C5799		ERR209569_C5799_CDS_0002	987	0.257	4.124e-23	19	292	360	56	340	389	foldseek	VFG016292	WP_003185829	Bacillus licheniformis ATCC 14580	Capsule	VF0141	Immune modulation	VFC0258	capA	CapA, required for Poly-gamma-glutamate transport	d__Bacteria;p__Bacteroidota;c__Bacteroidia;o__Bacteroidales;f__Marinifilaceae;g__Butyricimonas;s__Butyricimonas virosa
ERR209569_C5799		ERR209569_C5799_CDS_0003	1145	0.302	6.52e-28	3	347	349	0	343	345	foldseek	VFG016397	WP_000278729	Bacillus cereus ATCC 10987	Polysaccharide capsule	VF0659	Immune modulation	VFC0258	BCE_RS25845	glycosyltransferase	d__Bacteria;p__Bacteroidota;c__Bacteroidia;o__Bacteroidales;f__Marinifilaceae;g__Butyricimonas;s__Butyricimonas virosa
ERR209569_C5799		ERR209569_C5799_CDS_0007	1035	0.185	7.189e-24	4	365	373	1	358	363	foldseek	VFG047170	WP_003040369	Francisella novicida U112	LPS	VF0542	Immune modulation	VFC0258	wbtD	galacturonosyl transferase	d__Bacteria;p__Bacteroidota;c__Bacteroidia;o__Bacteroidales;f__Marinifilaceae;g__Butyricimonas;s__Butyricimonas virosa
ERR209569_C5877		ERR209569_C5877_CDS_0001	591	0.239	5.379e-11	16	249	562	224	455	462	foldseek	VFG015848	WP_003110541	Pseudomonas aeruginosa UCBPP-PA14	Protease IV	VF0912	Exoenzyme	VFC0251	prpL	protease IV	d__Bacteria;p__Bacteroidota;c__Bacteroidia;o__Bacteroidales;f__Tannerellaceae;g__Parabacteroides;s__Parabacteroides merdae
ERR209569_C5930		ERR209569_C5930_CDS_0017	1792	0.343	2.195e-43	1	432	433	2	461	465	foldseek	VFG019760	WP_012722471	Pseudomonas fluorescens SBW25	Type IV pili	VF0082	Adherence	VFC0001	pilR	two-component response regulator PilR	d__Bacteria;p__Bacteroidota;c__Bacteroidia;o__Bacteroidales;f__Bacteroidaceae;g__Bacteroides;s__Bacteroides caccae
ERR209569_C5930		ERR209569_C5930_CDS_0018	1540	0.219	6.423e-31	206	756	769	259	828	844	foldseek	VFG042669	WP_006485030	Burkholderia cenocepacia J2315	Cable pilus	VF0700	Adherence	VFC0001	QU43_RS68245	cable pilus system hybrid histidine kinase CblT	d__Bacteria;p__Bacteroidota;c__Bacteroidia;o__Bacteroidales;f__Bacteroidaceae;g__Bacteroides;s__Bacteroides caccae
ERR209570_C36	UC-enriched	ERR209570_C36_CDS_0001	1060	0.198	7.533e-26	2	342	343	46	392	431	foldseek	VFG016003	WP_011062369	Pseudomonas fluorescens Pf-5	Pyoverdine	VF0094	Nutritional/Metabolic factor	VFC0272	pvdN	pyoverdine biosynthesis protein PvdN	d__Bacteria;p__Bacillota_A;c__Clostridia;o__Lachnospirales;f__Lachnospiraceae;g__Anaerobutyricum;s__Anaerobutyricum hallii
ERR209570_C36	UC-enriched	ERR209570_C36_CDS_0007	976	0.21	2.632e-23	2	306	307	10	315	476	foldseek	VFG013435	WP_041604091	Haemophilus somnus 129PT	LOS	VF0044	Immune modulation	VFC0258	rfaE	ADP-heptose synthase	d__Bacteria;p__Bacillota_A;c__Clostridia;o__Lachnospirales;f__Lachnospiraceae;g__Anaerobutyricum;s__Anaerobutyricum hallii
ERR209570_C135		ERR209570_C135_CDS_0003	1184	0.289	1.066e-19	0	409	414	0	407	413	foldseek	VFG005981	WP_000861791	Streptococcus pneumoniae TIGR4	Capsule	VF0144	Immune modulation	VFC0258	SP_RS01740	oligosaccharide flippase family protein	d__Bacteria;p__Bacillota_A;c__Clostridia;o__Lachnospirales;f__Lachnospiraceae;g__Agathobacter;s__Agathobacter rectalis
ERR209570_C135		ERR209570_C135_CDS_0005	767	0.201	1.318e-17	5	352	355	1	360	817	foldseek	VFG002184	WP_002359685	Enterococcus faecalis V583	Capsule	VF0361	Immune modulation	VFC0258	cpsG	MurB family protein	d__Bacteria;p__Bacillota_A;c__Clostridia;o__Lachnospirales;f__Lachnospiraceae;g__Agathobacter;s__Agathobacter rectalis
ERR209570_C135		ERR209570_C135_CDS_0006	1041	0.236	1.143e-23	0	351	358	0	361	365	foldseek	VFG012079	WP_002868946	Campylobacter jejuni subsp. jejuni 81-176	N-linked protein glycosylation	VF0721	Post-translational modification	VFC0315	pglJ	N-acetylgalactosamine-N, N'-diacetylbacillosaminyl-diphospho-undecaprenol 4-alpha-N-acetylgalactosaminyltransferase	d__Bacteria;p__Bacillota_A;c__Clostridia;o__Lachnospirales;f__Lachnospiraceae;g__Agathobacter;s__Agathobacter rectalis
ERR209570_C135		ERR209570_C135_CDS_0008	1534	0.359	1.83e-34	0	387	394	0	368	372	foldseek	VFG050197	WP_000756366	Bacillus cereus AH187	Polysaccharide capsule	VF0659	Immune modulation	VFC0258	BCAH187_RS26510	glycosyltransferase	d__Bacteria;p__Bacillota_A;c__Clostridia;o__Lachnospirales;f__Lachnospiraceae;g__Agathobacter;s__Agathobacter rectalis
ERR209570_C135		ERR209570_C135_CDS_0009	1354	0.262	1.019e-28	3	439	462	1	432	465	foldseek	VFG046622	WP_012280805	Francisella philomiragia subsp. philomiragia ATCC 25017	Capsule	VF0543	Immune modulation	VFC0258	FPHI_RS07635	sugar transferase	d__Bacteria;p__Bacillota_A;c__Clostridia;o__Lachnospirales;f__Lachnospiraceae;g__Agathobacter;s__Agathobacter rectalis
ERR209570_C334		ERR209570_C334_CDS_0013	923	0.301	1.523e-22	1	255	256	7	252	254	foldseek	VFG044212	WP_000093563	Bacillus anthracis str. Ames Ancestor	NEAT-type hemophore-mediated heme uptake system	VF0672	Nutritional/Metabolic factor	VFC0272	srtB	class B sortase	d__Bacteria;p__Bacillota_A;c__Clostridia;o__Oscillospirales;f__Acutalibacteraceae;g__Ruminococcus_E;s__Ruminococcus_E sp003526955
ERR209570_C498		ERR209570_C498_CDS_0009	1327	0.235	8.609e-30	2	483	484	156	607	660	foldseek	VFG043573	NP_219906	Chlamydia trachomatis D/UW-3/CX	Adherence; porin	VF0713	Adherence	VFC0001	dnaK	chaperone protein DnaK	d__Bacteria;p__Bacillota_A;c__Clostridia;o__Lachnospirales;f__Lachnospiraceae;g__Anaerobutyricum;s__Anaerobutyricum hallii
ERR209570_C697		ERR209570_C697_CDS_0002	1104	0.159	7.871e-24	4	507	592	10	577	774	foldseek	VFG043139	WP_005478021	Vibrio parahaemolyticus RIMD 2210633	Lateral flagella	VF0625	Biofilm	VFC0271	VP_RS22390	bifunctional diguanylate cyclase/phosphodiesterase	d__Bacteria;p__Bacillota_A;c__Clostridia;o__Lachnospirales;f__Lachnospiraceae;g__Agathobacter;s__Agathobacter rectalis
ERR209570_C697		ERR209570_C697_CDS_0006	1433	0.183	4.672e-35	11	449	462	0	487	503	foldseek	VFG030411	WP_015575278	Mycobacterium tuberculosis str. Beijing/NITR203	MymA operon	VF0840	Immune modulation	VFC0258	fadD13	long-chain-fatty-acid--CoA ligase FadD13	d__Bacteria;p__Bacillota_A;c__Clostridia;o__Lachnospirales;f__Lachnospiraceae;g__Agathobacter;s__Agathobacter rectalis
ERR209570_C806		ERR209570_C806_CDS_0002	2236	0.62	7.228e-55	10	411	412	1	408	409	foldseek	VFG001375	WP_000594468	Streptococcus pneumoniae TIGR4	Capsule	VF0144	Immune modulation	VFC0258	cps4K	capsular polysaccharide biosynthesis protein Cps4K	d__Bacteria;p__Bacteroidota;c__Bacteroidia;o__Bacteroidales;f__Bacteroidaceae;g__Bacteroides;s__Bacteroides sp902362375
ERR209570_C806		ERR209570_C806_CDS_0003	2081	0.731	8.463e-51	0	343	349	0	344	351	foldseek	VFG001374	WP_000077424	Streptococcus pneumoniae TIGR4	Capsule	VF0144	Immune modulation	VFC0258	cps4J	capsular polysaccharide biosynthesis protein Cps4J	d__Bacteria;p__Bacteroidota;c__Bacteroidia;o__Bacteroidales;f__Bacteroidaceae;g__Bacteroides;s__Bacteroides sp902362375
ERR209570_C1059		ERR209570_C1059_CDS_0001	1634	0.716	3.52e-38	4	303	305	93	392	394	foldseek	VFG001376	WP_000695335	Streptococcus pneumoniae TIGR4	Capsule	VF0144	Immune modulation	VFC0258	cps4L	capsular polysaccharide biosynthesis protein Cps4L	d__Bacteria;p__Bacillota_A;c__Clostridia;o__Oscillospirales;f__Ruminococcaceae;g__Faecalibacterium;s__Faecalibacterium prausnitzii_E
ERR209570_C1059		ERR209570_C1059_CDS_0003	2187	0.399	3.195e-52	2	456	461	4	443	445	foldseek	VFG013515	WP_011961967	Haemophilus influenzae PittEE	Exopolysaccharide	VF0755	Immune modulation	VFC0258	mrsA/glmM	phosphoglucosamine mutase	d__Bacteria;p__Bacillota_A;c__Clostridia;o__Oscillospirales;f__Ruminococcaceae;g__Faecalibacterium;s__Faecalibacterium prausnitzii_E
ERR209570_C1158		ERR209570_C1158_CDS_0027	699	0.098	4.051e-12	3	874	875	200	1031	1166	foldseek	VFG004593	WP_000610303	Staphylococcus aureus subsp. aureus COL	SDr	VF0019	Adherence	VFC0001	sdrE	Ser-Asp rich fibrinogen-binding bone sialoprotein-binding protein	d__Bacteria;p__Bacillota_A;c__Clostridia;o__Lachnospirales;f__Lachnospiraceae;g__Fusicatenibacter;s__Fusicatenibacter saccharivorans
ERR209570_C1512		ERR209570_C1512_CDS_0005	921	0.176	3.906e-14	1	504	511	3	503	505	foldseek	VFG037915	WP_000711197	Acinetobacter baumannii BJAB07104	Capsule	VF0465	Immune modulation	VFC0258	BJAB07104_RS00480	oligosaccharide flippase family protein	d__Bacteria;p__Bacillota_A;c__Clostridia;o__Oscillospirales;f__Acutalibacteraceae;g__Ruminococcus_E;s__Ruminococcus_E sp003526955
ERR209570_C1512		ERR209570_C1512_CDS_0010	578	0.12	8.461e-12	1	379	386	2	356	817	foldseek	VFG002184	WP_002359685	Enterococcus faecalis V583	Capsule	VF0361	Immune modulation	VFC0258	cpsG	MurB family protein	d__Bacteria;p__Bacillota_A;c__Clostridia;o__Oscillospirales;f__Acutalibacteraceae;g__Ruminococcus_E;s__Ruminococcus_E sp003526955
ERR209570_C1512		ERR209570_C1512_CDS_0011	1038	0.247	6.001e-23	2	317	325	1	312	319	foldseek	VFG016374	WP_000908873	Bacillus cereus ATCC 14579	Polysaccharide capsule	VF0659	Immune modulation	VFC0258	BC_RS26260	glycosyltransferase	d__Bacteria;p__Bacillota_A;c__Clostridia;o__Oscillospirales;f__Acutalibacteraceae;g__Ruminococcus_E;s__Ruminococcus_E sp003526955
ERR209570_C1512		ERR209570_C1512_CDS_0012	1177	0.282	1.202e-25	0	334	336	0	333	353	foldseek	VFG050195	WP_000272144	Bacillus cereus AH187	Polysaccharide capsule	VF0659	Immune modulation	VFC0258	BCAH187_RS26500	glycosyltransferase family 2 protein	d__Bacteria;p__Bacillota_A;c__Clostridia;o__Oscillospirales;f__Acutalibacteraceae;g__Ruminococcus_E;s__Ruminococcus_E sp003526955
ERR209570_C1512		ERR209570_C1512_CDS_0015	1025	0.477	7.552e-27	0	217	226	0	221	241	foldseek	VFG005939	WP_041828375	Streptococcus thermophilus LMG 18311	Capsule	VF0144	Immune modulation	VFC0258	STU_RS14575	exopolysaccharide biosynthesis protein	d__Bacteria;p__Bacillota_A;c__Clostridia;o__Oscillospirales;f__Acutalibacteraceae;g__Ruminococcus_E;s__Ruminococcus_E sp003526955
ERR209570_C1543		ERR209570_C1543_CDS_0011	1153	0.109	9.72e-24	23	1021	1035	0	690	711	foldseek	VFG007277	WP_011263215	Vibrio fischeri ES114	Heme receptor HutR	VF0641	Nutritional/Metabolic factor	VFC0272	hutR	TonB-dependent hemoglobin/transferrin/lactoferrin family receptor	d__Bacteria;p__Bacteroidota;c__Bacteroidia;o__Bacteroidales;f__Bacteroidaceae;g__Bacteroides;s__Bacteroides sp902362375
ERR209570_C1785		ERR209570_C1785_CDS_0011	1760	0.192	1.575e-66	0	640	641	4	651	652	foldseek	VFG007263	WP_000086048	Vibrio cholerae O1 biovar El Tor str. N16961	Enterobactin receptor IrgA	VF0628	Nutritional/Metabolic factor	VFC0272	irgA	ligand-gated channel protein	d__Bacteria;p__Bacteroidota;c__Bacteroidia;o__Bacteroidales;f__Bacteroidaceae;g__Phocaeicola;s__Phocaeicola coprocola
ERR209570_C1882		ERR209570_C1882_CDS_0010	4063	0.203	5.55e-77	63	1312	1445	195	1329	1368	foldseek	VFG050211	WP_010968279	Clostridium perfringens str. 13	Cna	VF0730	Adherence	VFC0001	cna	collagen adhesin	d__Bacteria;p__Bacillota_A;c__Clostridia;o__Oscillospirales;f__Oscillospiraceae;g__Vescimonas;s__Vescimonas sp003539495
ERR209570_C1951		ERR209570_C1951_CDS_0013	1237	0.213	5.977e-23	0	448	934	0	454	462	foldseek	VFG015848	WP_003110541	Pseudomonas aeruginosa UCBPP-PA14	Protease IV	VF0912	Exoenzyme	VFC0251	prpL	protease IV	d__Bacteria;p__Bacteroidota;c__Bacteroidia;o__Bacteroidales;f__Tannerellaceae;g__Parabacteroides;s__Parabacteroides acidifaciens
ERR209570_C2093	UC-enriched	ERR209570_C2093_CDS_0001	4573	0.486	2.534e-95	14	866	885	14	863	866	foldseek	VFG006718	WP_003726650	Listeria monocytogenes serotype 4b str. F2365	Lap	VF0444	Adherence	VFC0001	lap	Listeria adhesion protein Lap	d__Bacteria;p__Bacillota_A;c__Clostridia;o__Lachnospirales;f__Lachnospiraceae;g__Blautia_A;s__Blautia_A sp905209435
ERR209570_C2141		ERR209570_C2141_CDS_0027	621	0.194	1.949e-11	93	420	496	10	311	312	foldseek	VFG045567	WP_010948074	Legionella pneumophila subsp. pneumophila str. Philadelphia 1	Dot/Icm T4SS secreted effectors	VF0798	Effector delivery system	VFC0086	LPG_RS11920	Dot/Icm type IV secretion system effector	d__Bacteria;p__Bacteroidota;c__Bacteroidia;o__Bacteroidales;f__Bacteroidaceae;g__Bacteroides;s__Bacteroides xylanisolvens
ERR209570_C2469		ERR209570_C2469_CDS_0011	653	0.159	3.112e-12	85	387	390	862	1208	1209	foldseek	VFG019145	WP_003403838	Clostridium botulinum B1 str. Okra	Kappa-toxin	VF0388	Exoenzyme	VFC0251	colA	collagenase	d__Bacteria;p__Bacillota_A;c__Clostridia;o__Lachnospirales;f__Lachnospiraceae;g__Anaerobutyricum;s__Anaerobutyricum hallii
ERR209570_C2839		ERR209570_C2839_CDS_0005	852	0.181	3.601e-20	38	430	435	4	448	451	foldseek	VFG042168	WP_010875105	Sinorhizobium fredii NGR234	T3SS1	VF1300	Effector delivery system	VFC0086	sctN	type III secretion system ATPase SctN	d__Bacteria;p__Bacillota_A;c__Clostridia;o__Lachnospirales;f__CAG-274;g__CAG-274;s__CAG-274 sp000432155
ERR209570_C2851		ERR209570_C2851_CDS_0004	2475	0.154	5.14e-50	444	1310	1824	300	1328	1368	foldseek	VFG050211	WP_010968279	Clostridium perfringens str. 13	Cna	VF0730	Adherence	VFC0001	cna	collagen adhesin	d__Bacteria;p__Bacteroidota;c__Bacteroidia;o__Bacteroidales;f__Bacteroidaceae;g__Bacteroides;s__Bacteroides ovatus
ERR209570_C2856		ERR209570_C2856_CDS_0001	558	0.123	5.219e-12	42	462	468	157	522	525	foldseek	VFG034164	WP_001088823	Escherichia coli O44:H18 042	Yersiniabactin siderophore	VF1115	Nutritional/Metabolic factor	VFC0272	ybtE	yersiniabactin biosynthesis salycil-AMP ligase YbtE	d__Bacteria;p__Bacteroidota;c__Bacteroidia;o__Bacteroidales;f__Bacteroidaceae;g__Bacteroides;s__Bacteroides sp019412865
ERR209570_C3115		ERR209570_C3115_CDS_0001	2765	0.178	2.797e-61	80	1022	1065	55	963	1368	foldseek	VFG050211	WP_010968279	Clostridium perfringens str. 13	Cna	VF0730	Adherence	VFC0001	cna	collagen adhesin	d__Bacteria;p__Bacillota_A;c__Clostridia;o__Oscillospirales;f__Ruminococcaceae;g__Ruminococcus_D;s__Ruminococcus_D bicirculans
ERR209570_C3154		ERR209570_C3154_CDS_0001	711	0.179	4.113e-13	475	712	867	10	209	212	foldseek	VFG015881	WP_005888845	Pseudomonas syringae pv. tomato str. DC3000	Phytotoxin coronatine	VF0916	Exotoxin	VFC0235	PSPTO_RS24365	alanyl-tRNA editing protein	d__Bacteria;p__Bacillota_A;c__Clostridia;o__Lachnospirales;f__Lachnospiraceae;g__Lachnospira;s__Lachnospira sp000436475
ERR209570_C3179		ERR209570_C3179_CDS_0001	1727	0.307	4.486e-39	23	538	542	103	625	631	foldseek	VFG049052	WP_004144148	Klebsiella pneumoniae subsp. rhinoscleromatis SB3432	LPS	VF0561	Immune modulation	VFC0258	KPR_RS09060	DUF4422 domain-containing protein	d__Bacteria;p__Actinomycetota;c__Actinomycetia;o__Actinomycetales;f__Bifidobacteriaceae;g__Bifidobacterium;s__Bifidobacterium pseudocatenulatum
ERR209570_C3179		ERR209570_C3179_CDS_0002	2285	0.584	6.045e-54	0	413	414	0	387	388	foldseek	VFG048797	WP_004175261	Klebsiella pneumoniae subsp. pneumoniae NTUH-K2044	Capsule	VF0560	Immune modulation	VFC0258	ugd	UDP-glucose 6-dehydrogenase	d__Bacteria;p__Actinomycetota;c__Actinomycetia;o__Actinomycetales;f__Bifidobacteriaceae;g__Bifidobacterium;s__Bifidobacterium pseudocatenulatum
ERR209570_C3179		ERR209570_C3179_CDS_0003	1187	0.174	1.033e-22	94	670	683	9	538	553	foldseek	VFG038161	WP_100221759	Acinetobacter baumannii TYTH-1	Capsule	VF0465	Immune modulation	VFC0258	M3Q_RS01525	LTA synthase family protein	d__Bacteria;p__Actinomycetota;c__Actinomycetia;o__Actinomycetales;f__Bifidobacteriaceae;g__Bifidobacterium;s__Bifidobacterium pseudocatenulatum
ERR209570_C3374		ERR209570_C3374_CDS_0009	1380	0.121	1.432e-28	18	913	916	14	679	682	foldseek	VFG012633	WP_000792545	Escherichia coli CFT073	Iron-regulated element	VF1117	Nutritional/Metabolic factor	VFC0272	ireA	TonB-dependent siderophore receptor IreA	d__Bacteria;p__Bacteroidota;c__Bacteroidia;o__Bacteroidales;f__Bacteroidaceae;g__Bacteroides;s__Bacteroides caccae
ERR209570_C3497		ERR209570_C3497_CDS_0001	483	0.546	4.556e-11	5	128	129	339	466	467	foldseek	VFG048841	WP_014907232	Klebsiella pneumoniae subsp. pneumoniae NTUH-K2044	Capsule	VF0560	Immune modulation	VFC0258	wcaJ	undecaprenyl-phosphate glucose phosphotransferase	d__Bacteria;p__Bacillota_A;c__Clostridia;o__Lachnospirales;f__Lachnospiraceae;g__Fusicatenibacter;s__Fusicatenibacter saccharivorans
ERR209570_C3497		ERR209570_C3497_CDS_0002	923	0.197	1.134e-20	0	374	398	0	310	311	foldseek	VFG005108	WP_041615072	Staphylococcus haemolyticus JCSC1435	Capsule	VF0003	Immune modulation	VFC0258	SH_RS01860	LCP family protein	d__Bacteria;p__Bacillota_A;c__Clostridia;o__Lachnospirales;f__Lachnospiraceae;g__Fusicatenibacter;s__Fusicatenibacter saccharivorans
ERR209570_C3497		ERR209570_C3497_CDS_0005	1366	0.301	8.026e-30	140	542	573	1	392	393	foldseek	VFG019090	WP_000681598	Streptococcus pneumoniae CGSP14	Serine protease	VF1055	Exoenzyme	VFC0251	htrA/degP	S1C family serine protease	d__Bacteria;p__Bacillota_A;c__Clostridia;o__Lachnospirales;f__Lachnospiraceae;g__Fusicatenibacter;s__Fusicatenibacter saccharivorans
ERR209570_C3503		ERR209570_C3503_CDS_0012	624	0.087	8.132e-12	2	742	822	2033	2842	2867	foldseek	VFG002219	WP_011005413	Brucella melitensis bv. 1 str. 16M	CbetaG	VF0366	Immune modulation	VFC0258	cgs	cyclic beta 1-2 glucan synthetase	d__Bacteria;p__Bacteroidota;c__Bacteroidia;o__Bacteroidales;f__Bacteroidaceae;g__Bacteroides;s__Bacteroides sp900556625
ERR209570_C3503		ERR209570_C3503_CDS_0015	906	0.113	1.158e-16	842	1279	1286	155	767	1020	foldseek	VFG005652	WP_014632427	Streptococcus pneumoniae D39	Neuraminidase	VF0148	Exoenzyme	VFC0251	nanA	neuraminidase A	d__Bacteria;p__Bacteroidota;c__Bacteroidia;o__Bacteroidales;f__Bacteroidaceae;g__Bacteroides;s__Bacteroides sp900556625
ERR209570_C3796		ERR209570_C3796_CDS_0017	1467	0.175	6.181e-35	1	553	564	139	651	772	foldseek	VFG002420	WP_000645781	Staphylococcus aureus subsp. aureus MW2	AdsA	VF0422	Immune modulation	VFC0258	adsA	Adenosine synthase A	d__Bacteria;p__Bacteroidota;c__Bacteroidia;o__Bacteroidales;f__Bacteroidaceae;g__Bacteroides;s__Bacteroides sp900755095
ERR209570_C3937		ERR209570_C3937_CDS_0002	626	0.174	3.595e-14	1	315	318	59	409	411	foldseek	VFG041961	WP_186009317	Xanthomonas campestris pv. campestris str. ATCC 33913	T3SS	VF1301	Effector delivery system	VFC0086	XCC_RS05545	nucleoside hydrolase	d__Bacteria;p__Actinomycetota;c__Actinomycetia;o__Actinomycetales;f__Bifidobacteriaceae;g__Bifidobacterium;s__Bifidobacterium adolescentis
ERR209570_C3937		ERR209570_C3937_CDS_0014	1162	0.187	6.301e-24	294	862	873	17	538	553	foldseek	VFG038161	WP_100221759	Acinetobacter baumannii TYTH-1	Capsule	VF0465	Immune modulation	VFC0258	M3Q_RS01525	LTA synthase family protein	d__Bacteria;p__Actinomycetota;c__Actinomycetia;o__Actinomycetales;f__Bifidobacteriaceae;g__Bifidobacterium;s__Bifidobacterium adolescentis
ERR209570_C3996		ERR209570_C3996_CDS_0003	1595	0.419	1.095e-38	17	332	337	0	313	315	foldseek	VFG011729	WP_002869182	Campylobacter jejuni subsp. jejuni 81-176	Capsule	VF0323	Immune modulation	VFC0258	kpsF	KpsF/GutQ family sugar-phosphate isomerase	d__Bacteria;p__Pseudomonadota;c__Gammaproteobacteria;o__Burkholderiales;f__Burkholderiaceae_A;g__Duodenibacillus;s__Duodenibacillus intestinavium
ERR209570_C3996		ERR209570_C3996_CDS_0004	560	0.166	1.694e-11	0	205	505	0	242	257	foldseek	VFG003392	WP_032466628	Yersinia pseudotuberculosis IP 32953	O-antigen	VF0392	Immune modulation	VFC0258	rfbF	glucose-1-phosphate cytidylyltransferase	d__Bacteria;p__Pseudomonadota;c__Gammaproteobacteria;o__Burkholderiales;f__Burkholderiaceae_A;g__Duodenibacillus;s__Duodenibacillus intestinavium
ERR209570_C3996		ERR209570_C3996_CDS_0007	944	0.136	2.341e-20	47	628	630	117	666	901	foldseek	VFG026323	WP_006484938	Burkholderia cenocepacia J2315	Capsule I	VF0436	Immune modulation	VFC0258	QU43_RS52905	glycosyltransferase	d__Bacteria;p__Pseudomonadota;c__Gammaproteobacteria;o__Burkholderiales;f__Burkholderiaceae_A;g__Duodenibacillus;s__Duodenibacillus intestinavium
ERR209570_C4063		ERR209570_C4063_CDS_0005	1063	0.116	2.37e-22	1	845	848	76	722	725	foldseek	VFG012968	WP_011378642	Shigella dysenteriae Sd197	Salmochelin synthesis and transport	VF0983	Nutritional/Metabolic factor	VFC0272	iroN	siderophore salmochelin receptor IroN	d__Bacteria;p__Bacteroidota;c__Bacteroidia;o__Bacteroidales;f__Bacteroidaceae;g__Bacteroides;s__Bacteroides sp900761785
ERR209570_C4218		ERR209570_C4218_CDS_0004	1686	0.452	4.809e-41	6	341	344	13	348	349	foldseek	VFG037984	WP_000037965	Acinetobacter baumannii 1656-2	Capsule	VF0465	Immune modulation	VFC0258	pseI	pseudaminic acid synthase	d__Bacteria;p__Bacillota_A;c__Clostridia;o__Lachnospirales;f__Lachnospiraceae;g__Roseburia;s__Roseburia intestinalis
ERR209570_C4218		ERR209570_C4218_CDS_0005	990	0.219	7.462e-23	1	348	354	2	364	365	foldseek	VFG037957	WP_000666850	Acinetobacter baumannii ACICU	Capsule	VF0465	Immune modulation	VFC0258	pseG	UDP-2,4-diacetamido-2,4, 6-trideoxy-beta-L-altropyranose hydrolase	d__Bacteria;p__Bacillota_A;c__Clostridia;o__Lachnospirales;f__Lachnospiraceae;g__Roseburia;s__Roseburia intestinalis
ERR209570_C4218		ERR209570_C4218_CDS_0006	2117	0.521	3.156e-54	1	371	374	2	384	386	foldseek	VFG037924	WP_000470516	Acinetobacter baumannii 1656-2	Capsule	VF0465	Immune modulation	VFC0258	pseC	UDP-4-amino-4, 6-dideoxy-N-acetyl-beta-L-altrosamine transaminase	d__Bacteria;p__Bacillota_A;c__Clostridia;o__Lachnospirales;f__Lachnospiraceae;g__Roseburia;s__Roseburia intestinalis
ERR209570_C4218		ERR209570_C4218_CDS_0007	862	0.359	4.718e-18	0	273	275	0	288	290	foldseek	VFG043285	WP_011860690	Clostridium difficile 630	Peritrichous flagella	VF0732	Motility	VFC0204	fliC	flagellin FliC	d__Bacteria;p__Bacillota_A;c__Clostridia;o__Lachnospirales;f__Lachnospiraceae;g__Roseburia;s__Roseburia intestinalis
ERR209570_C4525		ERR209570_C4525_CDS_0001	817	0.24	5.447e-16	0	303	328	11	319	851	foldseek	VFG031962	WP_012951060	Listeria monocytogenes 08-5578	InlJ	VF0445	Adherence	VFC0001	inlJ	internalin J	d__Bacteria;p__Bacteroidota;c__Bacteroidia;o__Bacteroidales;f__Bacteroidaceae;g__Bacteroides;s__Bacteroides xylanisolvens
ERR209570_C4558		ERR209570_C4558_CDS_0012	2849	0.327	5.427e-57	1	811	873	6	721	769	foldseek	VFG009229	WP_085978051	Mycobacterium gilvum PYR-GCK	Accessory secretion factor	VF0808	Others	VFC0346	secA2	accessory Sec system translocase SecA2	d__Bacteria;p__Bacillota_A;c__Clostridia;o__Lachnospirales;f__Lachnospiraceae;g__Anaerobutyricum;s__Anaerobutyricum hallii
ERR209570_C4595		ERR209570_C4595_CDS_0004	607	0.098	1.675e-11	319	1160	1179	1289	2275	2551	foldseek	VFG043608	WP_000682783	Streptococcus pneumoniae R6	PclA spr1403	VF1091	Adherence	VFC0001	SPR_RS06970	G5 domain-containing protein	d__Bacteria;p__Bacillota_A;c__Clostridia;o__Lachnospirales;f__Lachnospiraceae;g__Anaerobutyricum;s__Anaerobutyricum soehngenii
ERR209570_C4995		ERR209570_C4995_CDS_0009	814	0.15	3.639e-19	1	322	324	4	315	323	foldseek	VFG026308	WP_012492940	Burkholderia cenocepacia J2315	Capsule I	VF0436	Immune modulation	VFC0258	QU43_RS76140	fucosyltransferase	d__Bacteria;p__Bacteroidota;c__Bacteroidia;o__Bacteroidales;f__Bacteroidaceae;g__Bacteroides;s__Bacteroides caccae
ERR209570_C5060		ERR209570_C5060_CDS_0003	692	0.218	2.387e-14	56	246	251	19	257	479	foldseek	VFG014958	WP_011535351	Pseudomonas entomophila L48	Alginate	VF0091	Biofilm	VFC0271	mucD	serine protease MucD precursor	d__Bacteria;p__Bacteroidota;c__Bacteroidia;o__Bacteroidales;f__Bacteroidaceae;g__UBA4372;s__UBA4372 sp019420585
ERR209570_C5129		ERR209570_C5129_CDS_0002	635	0.171	3.506e-13	0	276	665	7	241	242	foldseek	VFG041028	NP_250361	Pseudomonas aeruginosa PAO1	HSI-2	VF0943	Effector delivery system	VFC0086	stp1	serine/threonine phosphoprotein phosphatase Stp1	d__Bacteria;p__Bacillota_A;c__Clostridia;o__Lachnospirales;f__Lachnospiraceae;g__Blautia_A;s__Blautia_A wexlerae
ERR209570_C5129		ERR209570_C5129_CDS_0011	944	0.253	7.05e-24	2	233	238	1	231	236	foldseek	VFG012197	WP_011592435	Clostridium perfringens SM101	VirR/VirS two component system	VF0729	Regulation	VFC0301	virR	LytTR family DNA-binding domain-containing protein	d__Bacteria;p__Bacillota_A;c__Clostridia;o__Lachnospirales;f__Lachnospiraceae;g__Blautia_A;s__Blautia_A wexlerae
ERR209570_C5129		ERR209570_C5129_CDS_0012	751	0.134	7.948e-16	12	425	428	8	435	440	foldseek	VFG012192	WP_011010476	Clostridium perfringens str. 13	VirR/VirS two component system	VF0729	Regulation	VFC0301	virS	sensor histidine kinase	d__Bacteria;p__Bacillota_A;c__Clostridia;o__Lachnospirales;f__Lachnospiraceae;g__Blautia_A;s__Blautia_A wexlerae
ERR209570_C5129		ERR209570_C5129_CDS_0013	581	0.214	1.122e-13	18	247	253	210	438	440	foldseek	VFG012193	WP_011590863	Clostridium perfringens ATCC 13124	VirR/VirS two component system	VF0729	Regulation	VFC0301	virS	ATP-binding protein	d__Bacteria;p__Bacillota_A;c__Clostridia;o__Lachnospirales;f__Lachnospiraceae;g__Blautia_A;s__Blautia_A wexlerae
ERR209570_C5324	UC-enriched	ERR209570_C5324_CDS_0004	890	0.161	3.378e-18	53	426	427	2	336	339	foldseek	VFG017749	WP_011990752	Campylobacter jejuni subsp. doylei 269.97	Capsule	VF0323	Immune modulation	VFC0258	JJD26997_RS08145	D-glycero-D-manno-heptose 7-phosphate kinase	d__Bacteria;p__Bacillota_A;c__Clostridia;o__Lachnospirales;f__Lachnospiraceae;g__Anaerostipes;s__Anaerostipes hadrus
ERR209570_C5324	UC-enriched	ERR209570_C5324_CDS_0007	1936	0.568	1.341e-48	1	329	336	2	329	330	foldseek	VFG016308	WP_001084666	Bacillus cereus ATCC 10987	Polysaccharide capsule	VF0659	Immune modulation	VFC0258	galE	UDP-glucose 4-epimerase GalE	d__Bacteria;p__Bacillota_A;c__Clostridia;o__Lachnospirales;f__Lachnospiraceae;g__Anaerostipes;s__Anaerostipes hadrus
ERR209574_C446		ERR209574_C446_CDS_0001	975	0.13	8.984e-19	1	941	956	5	811	885	foldseek	VFG044216	WP_001083208	Bacillus anthracis str. Ames Ancestor	NEAT-type hemophore-mediated heme uptake system	VF0672	Nutritional/Metabolic factor	VFC0272	GBAA_RS23255	NEAT domain-containing protein	d__Bacteria;p__Bacillota_A;c__Clostridia;o__Lachnospirales;f__Lachnospiraceae;g__Roseburia;s__Roseburia inulinivorans
ERR209574_C446		ERR209574_C446_CDS_0009	837	0.263	2.544e-20	0	259	270	0	245	246	foldseek	VFG019379	WP_012681406	Listeria monocytogenes serotype 4b str. CLIP 80459	Sortase B	VF0789	Post-translational modification	VFC0315	srtB	class B sortase	d__Bacteria;p__Bacillota_A;c__Clostridia;o__Lachnospirales;f__Lachnospiraceae;g__Roseburia;s__Roseburia inulinivorans
ERR209574_C532		ERR209574_C532_CDS_0006	1245	0.332	3.804e-20	195	512	513	15	332	376	foldseek	VFG010521	WP_011215382	Legionella pneumophila str. Lens	Enh loci	VF0163	Others	VFC0346	LPL_RS06565	SEL1-like repeat protein	d__Bacteria;p__Bacillota_C;c__Negativicutes;o__Acidaminococcales;f__Acidaminococcaceae;g__CAG-266;s__CAG-266 sp000436095
ERR209574_C532		ERR209574_C532_CDS_0007	1248	0.262	1.619e-18	184	590	770	28	492	494	foldseek	VFG010516	WP_072363922	Legionella pneumophila str. Paris	Enh loci	VF0163	Others	VFC0346	lidL	Dot/Icm type IV secretion system effector LidL	d__Bacteria;p__Bacillota_C;c__Negativicutes;o__Acidaminococcales;f__Acidaminococcaceae;g__CAG-266;s__CAG-266 sp000436095
ERR209574_C780		ERR209574_C780_CDS_0001	598	0.151	1.149e-11	284	531	541	30	334	340	foldseek	VFG042968	WP_010921811	Streptococcus pyogenes MGAS5005	GAS pili	VF0531	Adherence	VFC0001	fctA	major pilin FctA	d__Bacteria;p__Bacillota_A;c__Clostridia;o__Lachnospirales;f__Lachnospiraceae;g__Anaerobutyricum;s__Anaerobutyricum hallii
ERR209574_C780		ERR209574_C780_CDS_0003	631	0.362	3.336e-13	23	181	182	24	182	183	foldseek	VFG042972	WP_000924780	Streptococcus pneumoniae Taiwan19F-14	PI-2	VF0530	Adherence	VFC0001	sipA	signal peptidase I	d__Bacteria;p__Bacillota_A;c__Clostridia;o__Lachnospirales;f__Lachnospiraceae;g__Anaerobutyricum;s__Anaerobutyricum hallii
ERR209574_C780		ERR209574_C780_CDS_0004	967	0.261	8.051e-20	18	325	330	9	338	340	foldseek	VFG042968	WP_010921811	Streptococcus pyogenes MGAS5005	GAS pili	VF0531	Adherence	VFC0001	fctA	major pilin FctA	d__Bacteria;p__Bacillota_A;c__Clostridia;o__Lachnospirales;f__Lachnospiraceae;g__Anaerobutyricum;s__Anaerobutyricum hallii
ERR209574_C780		ERR209574_C780_CDS_0006	866	0.324	7.884e-21	6	249	256	4	236	237	foldseek	VFG042969	WP_010921812	Streptococcus pyogenes MGAS5005	GAS pili	VF0531	Adherence	VFC0001	srtC1	sortase	d__Bacteria;p__Bacillota_A;c__Clostridia;o__Lachnospirales;f__Lachnospiraceae;g__Anaerobutyricum;s__Anaerobutyricum hallii
ERR209574_C780		ERR209574_C780_CDS_0007	575	0.221	1.371e-11	1	212	216	12	213	215	foldseek	VFG042970	WP_010921813	Streptococcus pyogenes MGAS5005	GAS pili	VF0531	Adherence	VFC0001	fctB	minor pilin FctB	d__Bacteria;p__Bacillota_A;c__Clostridia;o__Lachnospirales;f__Lachnospiraceae;g__Anaerobutyricum;s__Anaerobutyricum hallii
ERR209574_C780		ERR209574_C780_CDS_0011	955	0.294	7.385e-24	1	253	256	456	723	844	foldseek	VFG042669	WP_006485030	Burkholderia cenocepacia J2315	Cable pilus	VF0700	Adherence	VFC0001	QU43_RS68245	cable pilus system hybrid histidine kinase CblT	d__Bacteria;p__Bacillota_A;c__Clostridia;o__Lachnospirales;f__Lachnospiraceae;g__Anaerobutyricum;s__Anaerobutyricum hallii
ERR209574_C888		ERR209574_C888_CDS_0027	835	0.226	7.009e-21	0	240	242	0	233	236	foldseek	VFG012195	WP_003449818	Clostridium perfringens str. 13	VirR/VirS two component system	VF0729	Regulation	VFC0301	virR	LytTR family DNA-binding domain-containing protein	d__Bacteria;p__Bacillota_A;c__Clostridia;o__Oscillospirales;f__Ruminococcaceae;g__Ruminococcus_D;s__Ruminococcus_D bicirculans
ERR209574_C888		ERR209574_C888_CDS_0028	947	0.213	8.814e-20	3	433	435	5	432	440	foldseek	VFG012193	WP_011590863	Clostridium perfringens ATCC 13124	VirR/VirS two component system	VF0729	Regulation	VFC0301	virS	ATP-binding protein	d__Bacteria;p__Bacillota_A;c__Clostridia;o__Oscillospirales;f__Ruminococcaceae;g__Ruminococcus_D;s__Ruminococcus_D bicirculans
ERR209574_C998		ERR209574_C998_CDS_0003	814	0.132	9.058e-16	6	573	613	22	602	823	foldseek	VFG016102	WP_011060690	Pseudomonas fluorescens Pf-5	Pyoverdine	VF0094	Nutritional/Metabolic factor	VFC0272	fpvA	ferripyoverdine receptor FpvA	d__Bacteria;p__Bacteroidota;c__Bacteroidia;o__Bacteroidales;f__Bacteroidaceae;g__Bacteroides;s__Bacteroides sp900556625
ERR209574_C1099		ERR209574_C1099_CDS_0001	956	0.188	4.534e-21	164	564	573	310	680	1368	foldseek	VFG050211	WP_010968279	Clostridium perfringens str. 13	Cna	VF0730	Adherence	VFC0001	cna	collagen adhesin	d__Bacteria;p__Bacillota_A;c__Clostridia;o__Oscillospirales;f__Ruminococcaceae;g__Ruminococcus_D;s__Ruminococcus_D bicirculans
ERR209574_C1142		ERR209574_C1142_CDS_0025	1705	0.19	4.639e-40	20	559	571	0	487	503	foldseek	VFG030407	WP_015294168	Mycobacterium canettii CIPT 140070017	MymA operon	VF0840	Immune modulation	VFC0258	fadD13	long-chain-fatty-acid--CoA ligase FadD13	d__Bacteria;p__Bacillota_A;c__Clostridia;o__TANB77;f__CAG-508;g__CAG-269;s__CAG-269 sp001916005
ERR209574_C1142		ERR209574_C1142_CDS_0028	1038	0.185	8.099e-21	0	429	435	48	525	556	foldseek	VFG038141	WP_000045498	Acinetobacter baumannii TYTH-1	Capsule	VF0465	Immune modulation	VFC0258	pgi	glucose-6-phosphate isomerase	d__Bacteria;p__Bacillota_A;c__Clostridia;o__TANB77;f__CAG-508;g__CAG-269;s__CAG-269 sp001916005
ERR209574_C1240		ERR209574_C1240_CDS_0002	1974	0.148	4.575e-39	41	810	814	10	774	805	foldseek	VFG039833	WP_012719388	Rickettsia africae ESF-5	Rvh T4SS	VF0488	Effector delivery system	VFC0086	rvhB4a	type IV secretion system ATPase VirB4	d__Bacteria;p__Bacillota_A;c__Clostridia;o__Oscillospirales;f__Ruminococcaceae;g__Ruminococcus_C;s__Ruminococcus_C callidus
ERR209574_C1240		ERR209574_C1240_CDS_0007	711	0.195	5.411e-16	9	321	322	312	627	641	foldseek	VFG041373	WP_011452121	Neorickettsia sennetsu str. Miyayama	T4SS	VF1282	Effector delivery system	VFC0086	NSE_RS03000	type IV secretory system conjugative DNA transfer family protein	d__Bacteria;p__Bacillota_A;c__Clostridia;o__Oscillospirales;f__Ruminococcaceae;g__Ruminococcus_C;s__Ruminococcus_C callidus
ERR209574_C1277		ERR209574_C1277_CDS_0004	1470	0.2	3.552e-34	1	522	524	9	558	563	foldseek	VFG042842	WP_011010862	Clostridium perfringens str. 13	Type IV pili	VF0731	Adherence	VFC0001	tadA	Flp pilus assembly complex ATPase component TadA	d__Bacteria;p__Bacillota;c__Bacilli;o__Erysipelotrichales;f__Erysipelotrichaceae;g__Holdemanella;s__Holdemanella biformis
ERR209574_C1277		ERR209574_C1277_CDS_0007	514	0.103	1.37e-11	15	414	415	62	595	625	foldseek	VFG042829	WP_041786825	Moraxella catarrhalis RH4	Type IV pili	VF1228	Adherence	VFC0001	pilM	pilus assembly protein PilM	d__Bacteria;p__Bacillota;c__Bacilli;o__Erysipelotrichales;f__Erysipelotrichaceae;g__Holdemanella;s__Holdemanella biformis
ERR209574_C1733		ERR209574_C1733_CDS_0003	1648	0.431	4.273e-40	2	326	329	1	329	331	foldseek	VFG032197	WP_003724853	Listeria monocytogenes J1816	LplA1	VF0347	Nutritional/Metabolic factor	VFC0272	lplA1	lipoate protein ligase	d__Bacteria;p__Bacillota;c__Bacilli;o__Lactobacillales;f__Streptococcaceae;g__Streptococcus;s__Streptococcus sp000187445
ERR209574_C1733		ERR209574_C1733_CDS_0012	1421	0.406	1.856e-33	1	329	333	2	331	336	foldseek	VFG002197	WP_002387027	Enterococcus faecalis V583	BopD	VF0362	Biofilm	VFC0271	bopD	sugar-binding transcriptional regulator, LacI family	d__Bacteria;p__Bacillota;c__Bacilli;o__Lactobacillales;f__Streptococcaceae;g__Streptococcus;s__Streptococcus sp000187445
ERR209574_C1741		ERR209574_C1741_CDS_0005	1732	0.178	6.049e-38	362	1030	1068	314	963	1368	foldseek	VFG050211	WP_010968279	Clostridium perfringens str. 13	Cna	VF0730	Adherence	VFC0001	cna	collagen adhesin	d__Bacteria;p__Bacillota_A;c__Clostridia;o__Lachnospirales;f__Lachnospiraceae;g__Anaerobutyricum;s__
ERR209574_C1741		ERR209574_C1741_CDS_0010	1447	0.197	3.269e-32	19	639	647	5	479	486	foldseek	VFG005306	WP_011837259	Streptococcus sanguinis SK36	RlrA islet	VF0529	Adherence	VFC0001	rrgC	cell wall surface anchor family protein, minor pili RrgC	d__Bacteria;p__Bacillota_A;c__Clostridia;o__Lachnospirales;f__Lachnospiraceae;g__Anaerobutyricum;s__
ERR209574_C1741		ERR209574_C1741_CDS_0012	1006	0.381	1.886e-24	7	236	246	33	261	266	foldseek	VFG042981	WP_000828081	Bacillus cereus ATCC 14579	Bcp pili	VF0669	Adherence	VFC0001	BC_RS12550	class C sortase	d__Bacteria;p__Bacillota_A;c__Clostridia;o__Lachnospirales;f__Lachnospiraceae;g__Anaerobutyricum;s__
ERR209574_C1902		ERR209574_C1902_CDS_0037	1565	0.44	5.147e-39	2	330	335	101	436	457	foldseek	VFG016391	WP_000276545	Bacillus cereus ATCC 10987	Polysaccharide capsule	VF0659	Immune modulation	VFC0258	BCE_RS25815	UDP-glucose/GDP-mannose dehydrogenase family protein	d__Bacteria;p__Bacillota_A;c__Clostridia;o__TANB77;f__CAG-508;g__CAG-273;s__CAG-273 sp003534295
ERR209574_C2147		ERR209574_C2147_CDS_0010	698	0.217	1.092e-11	1	276	278	14	289	300	foldseek	VFG030578	YP_001702113	Mycobacterium abscessus ATCC 19977	Trehalose-recycling ABC transporter	VF0842	Nutritional/Metabolic factor	VFC0272	sugA	Probable sugar ABC transporter, permease protein SugA	d__Bacteria;p__Bacillota_A;c__Clostridia;o__Lachnospirales;f__Lachnospiraceae;g__Dorea_A;s__Dorea_A longicatena_B
ERR209574_C2173		ERR209574_C2173_CDS_0005	1274	0.111	3.273e-25	97	733	752	17	711	712	foldseek	VFG007270	WP_011152109	Vibrio vulnificus YJ016	Heme receptor HutA	VF0629	Nutritional/Metabolic factor	VFC0272	hutA	TonB-dependent hemoglobin/transferrin/lactoferrin family receptor	d__Bacteria;p__Bacteroidota;c__Bacteroidia;o__Bacteroidales;f__Rikenellaceae;g__Alistipes;s__Alistipes avistercoris
ERR209574_C2175		ERR209574_C2175_CDS_0008	1542	0.223	2.129e-35	5	517	526	1	496	660	foldseek	VFG043573	NP_219906	Chlamydia trachomatis D/UW-3/CX	Adherence; porin	VF0713	Adherence	VFC0001	dnaK	chaperone protein DnaK	d__Bacteria;p__Bacillota_A;c__Clostridia;o__Lachnospirales;f__Lachnospiraceae;g__Eubacterium_I;s__Eubacterium_I sp900546495
ERR209574_C2175		ERR209574_C2175_CDS_0009	1397	0.173	5.495e-31	4	548	553	0	511	660	foldseek	VFG043573	NP_219906	Chlamydia trachomatis D/UW-3/CX	Adherence; porin	VF0713	Adherence	VFC0001	dnaK	chaperone protein DnaK	d__Bacteria;p__Bacillota_A;c__Clostridia;o__Lachnospirales;f__Lachnospiraceae;g__Eubacterium_I;s__Eubacterium_I sp900546495
ERR209574_C2379		ERR209574_C2379_CDS_0026	2166	0.621	1.509e-54	0	337	338	0	337	338	foldseek	VFG013290	WP_010944774	Haemophilus ducreyi 35000HP	LOS	VF0044	Immune modulation	VFC0258	galE	UDP-glucose 4-epimerase	d__Bacteria;p__Bacillota_A;c__Clostridia;o__Lachnospirales;f__Lachnospiraceae;g__Agathobacter;s__Agathobacter faecis
ERR209574_C2439		ERR209574_C2439_CDS_0005	1241	0.204	3.634e-29	0	406	407	29	427	439	foldseek	VFG038900	WP_011706614	Aeromonas hydrophila subsp. hydrophila ATCC 7966	Hemolysin HlyA	VF0646	Exotoxin	VFC0235	hlyA	Hemolysin A	d__Bacteria;p__Bacillota_A;c__Clostridia;o__Lachnospirales;f__Lachnospiraceae;g__Lachnospira;s__Lachnospira sp900316325
ERR209574_C2492		ERR209574_C2492_CDS_0004	1287	0.166	4.039e-27	165	704	705	107	600	641	foldseek	VFG041373	WP_011452121	Neorickettsia sennetsu str. Miyayama	T4SS	VF1282	Effector delivery system	VFC0086	NSE_RS03000	type IV secretory system conjugative DNA transfer family protein	d__Bacteria;p__Bacillota;c__Bacilli;o__Erysipelotrichales;f__Coprobacillaceae;g__Faecalibacillus;s__Faecalibacillus intestinalis
ERR209574_C2876		ERR209574_C2876_CDS_0028	2806	0.319	9.454e-56	1	780	790	24	725	774	foldseek	VFG009117	WP_020822601	Mycobacterium yongonense 05-1390	Accessory secretion factor	VF0808	Others	VFC0346	secA2	accessory Sec system translocase SecA2	d__Bacteria;p__Bacillota_A;c__Clostridia;o__Lachnospirales;f__Lachnospiraceae;g__Bariatricus;s__Bariatricus comes_A
ERR209574_C2876		ERR209574_C2876_CDS_0031	801	0.238	3.847e-19	56	301	308	5	245	246	foldseek	VFG019379	WP_012681406	Listeria monocytogenes serotype 4b str. CLIP 80459	Sortase B	VF0789	Post-translational modification	VFC0315	srtB	class B sortase	d__Bacteria;p__Bacillota_A;c__Clostridia;o__Lachnospirales;f__Lachnospiraceae;g__Bariatricus;s__Bariatricus comes_A
ERR209574_C2923		ERR209574_C2923_CDS_0005	890	0.275	4.017e-22	0	235	237	0	231	236	foldseek	VFG012195	WP_003449818	Clostridium perfringens str. 13	VirR/VirS two component system	VF0729	Regulation	VFC0301	virR	LytTR family DNA-binding domain-containing protein	d__Bacteria;p__Bacillota_A;c__Clostridia;o__Oscillospirales;f__Acutalibacteraceae;g__Eubacterium_R;s__Eubacterium_R sp000436835
ERR209574_C2923		ERR209574_C2923_CDS_0006	999	0.217	8.246e-21	0	443	444	0	435	440	foldseek	VFG012192	WP_011010476	Clostridium perfringens str. 13	VirR/VirS two component system	VF0729	Regulation	VFC0301	virS	sensor histidine kinase	d__Bacteria;p__Bacillota_A;c__Clostridia;o__Oscillospirales;f__Acutalibacteraceae;g__Eubacterium_R;s__Eubacterium_R sp000436835
ERR209574_C2932		ERR209574_C2932_CDS_0006	1361	0.189	4.155e-28	8	503	561	89	554	591	foldseek	VFG040409	WP_014408411	Rickettsia rhipicephali 3-7-female6-CWPP	Rvh T4SS	VF0488	Effector delivery system	VFC0086	rvhD4	type IV secretion system component VirD4	d__Bacteria;p__Bacillota;c__Bacilli;o__RF39;f__UBA660;g__CAG-417;s__CAG-417 sp002477275
ERR209574_C2932		ERR209574_C2932_CDS_0022	769	0.151	8.116e-16	56	629	635	2	541	553	foldseek	VFG038161	WP_100221759	Acinetobacter baumannii TYTH-1	Capsule	VF0465	Immune modulation	VFC0258	M3Q_RS01525	LTA synthase family protein	d__Bacteria;p__Bacillota;c__Bacilli;o__RF39;f__UBA660;g__CAG-417;s__CAG-417 sp002477275
ERR209574_C2974		ERR209574_C2974_CDS_0006	1200	0.188	3.279e-23	8	521	522	17	524	591	foldseek	VFG040388	WP_012148952	Rickettsia canadensis CA410	Rvh T4SS	VF0488	Effector delivery system	VFC0086	rvhD4	type IV secretion system component VirD4	d__Bacteria;p__Bacillota_A;c__Clostridia;o__Lachnospirales;f__Lachnospiraceae;g__Acetatifactor;s__Acetatifactor intestinalis
ERR209574_C3205		ERR209574_C3205_CDS_0001	1180	0.21	1.453e-23	0	370	371	457	862	866	foldseek	VFG031940	WP_014931476	Listeria monocytogenes SLCC7179	Lap	VF0444	Adherence	VFC0001	lap	Listeria adhesion protein Lap	d__Bacteria;p__Bacillota_A;c__Clostridia;o__Lachnospirales;f__Lachnospiraceae;g__Roseburia;s__Roseburia sp944380515
ERR209574_C3297		ERR209574_C3297_CDS_0014	775	0.127	2.328e-17	63	455	464	0	597	619	foldseek	VFG049690	WP_010883649	Chlamydophila pneumoniae CWL029	CPAF	VF0580	Exoenzyme	VFC0251	CPN_RS05245	serine protease	d__Bacteria;p__Bacteroidota;c__Bacteroidia;o__Bacteroidales;f__Bacteroidaceae;g__Phocaeicola;s__Phocaeicola coprocola
ERR209574_C3300		ERR209574_C3300_CDS_0006	557	0.213	1.799e-13	9	158	161	48	198	205	foldseek	VFG040784	WP_004596866	Rickettsia prowazekii Breinl	Pld	VF0491	Exotoxin	VFC0235	pld	phospholipase D	d__Bacteria;p__Bacillota_A;c__Clostridia;o__Lachnospirales;f__Lachnospiraceae;g__Roseburia;s__Roseburia intestinalis
ERR209574_C3421		ERR209574_C3421_CDS_0006	3549	0.607	7.387e-81	2	633	639	8	651	660	foldseek	VFG043573	NP_219906	Chlamydia trachomatis D/UW-3/CX	Adherence; porin	VF0713	Adherence	VFC0001	dnaK	chaperone protein DnaK	d__Bacteria;p__Bacteroidota;c__Bacteroidia;o__Bacteroidales;f__Bacteroidaceae;g__Alloprevotella;s__Alloprevotella sp900539625
ERR209574_C3421		ERR209574_C3421_CDS_0011	1017	0.122	1.347e-19	1	597	636	15	627	628	foldseek	VFG001980	WP_011117553	Campylobacter jejuni subsp. jejuni 81-176	Type IV secretion system	VF0325	Effector delivery system	VFC0086	virD4	Type IV secretion system protein VirD4	d__Bacteria;p__Bacteroidota;c__Bacteroidia;o__Bacteroidales;f__Bacteroidaceae;g__Alloprevotella;s__Alloprevotella sp900539625
ERR209574_C3472		ERR209574_C3472_CDS_0005	1664	0.261	2.261e-37	7	499	500	13	461	464	foldseek	VFG014904	WP_003242532	Pseudomonas mendocina ymp	Alginate	VF0091	Biofilm	VFC0271	algC	phosphomannomutase AlgC	d__Bacteria;p__Bacillota_A;c__Clostridia;o__Oscillospirales;f__Acutalibacteraceae;g__Ruminococcus_E;s__Ruminococcus_E sp003526955
ERR209574_C3472		ERR209574_C3472_CDS_0008	839	0.214	1.155e-20	0	236	243	1	234	236	foldseek	VFG012195	WP_003449818	Clostridium perfringens str. 13	VirR/VirS two component system	VF0729	Regulation	VFC0301	virR	LytTR family DNA-binding domain-containing protein	d__Bacteria;p__Bacillota_A;c__Clostridia;o__Oscillospirales;f__Acutalibacteraceae;g__Ruminococcus_E;s__Ruminococcus_E sp003526955
ERR209574_C3472		ERR209574_C3472_CDS_0021	690	0.22	8.426e-17	5	288	296	141	429	431	foldseek	VFG032692	WP_014952514	Listeria monocytogenes L312	AgrA/AgrC	VF0793	Regulation	VFC0301	agrC	sensor histidine kinase	d__Bacteria;p__Bacillota_A;c__Clostridia;o__Oscillospirales;f__Acutalibacteraceae;g__Ruminococcus_E;s__Ruminococcus_E sp003526955
ERR209574_C3504		ERR209574_C3504_CDS_0006	920	0.194	1.729e-17	4	464	481	196	626	641	foldseek	VFG041373	WP_011452121	Neorickettsia sennetsu str. Miyayama	T4SS	VF1282	Effector delivery system	VFC0086	NSE_RS03000	type IV secretory system conjugative DNA transfer family protein	d__Bacteria;p__Bacillota_A;c__Clostridia;o__TANB77;f__CAG-508;g__CAG-269;s__CAG-269 sp001916035
ERR209574_C3504		ERR209574_C3504_CDS_0014	4112	0.213	2.012e-78	1	1370	1606	104	1327	1368	foldseek	VFG050211	WP_010968279	Clostridium perfringens str. 13	Cna	VF0730	Adherence	VFC0001	cna	collagen adhesin	d__Bacteria;p__Bacillota_A;c__Clostridia;o__TANB77;f__CAG-508;g__CAG-269;s__CAG-269 sp001916035
ERR209574_C3504		ERR209574_C3504_CDS_0020	803	0.3	3.573e-19	0	238	239	0	245	246	foldseek	VFG006803	WP_003724599	Listeria monocytogenes serotype 4b str. F2365	Sortase B	VF0789	Post-translational modification	VFC0315	srtB	class B sortase	d__Bacteria;p__Bacillota_A;c__Clostridia;o__TANB77;f__CAG-508;g__CAG-269;s__CAG-269 sp001916035
ERR209574_C3528		ERR209574_C3528_CDS_0003	1849	0.614	2.64e-43	0	323	324	0	323	325	foldseek	VFG032518	WP_014093400	Listeria ivanovii subsp. ivanovii PAM 55	BSH	VF0350	Stress survival	VFC0282	bsh	bile salt hydrolase	d__Bacteria;p__Bacillota_A;c__Clostridia;o__Lachnospirales;f__Lachnospiraceae;g__Blautia_A;s__Blautia_A sp934371915
ERR209574_C3620		ERR209574_C3620_CDS_0001	1684	0.228	2.252e-34	15	394	572	334	710	746	foldseek	VFG042982	WP_001239465	Bacillus cereus ATCC 14579	Bcp pili	VF0669	Adherence	VFC0001	BC_RS12555	choice-of-anchor A family protein	d__Bacteria;p__Bacillota_A;c__Clostridia;o__TANB77;f__CAG-508;g__CAG-269;s__CAG-269 sp905203195
ERR209574_C3663		ERR209574_C3663_CDS_0004	1513	0.167	2.246e-26	10	984	1127	46	880	1081	foldseek	VFG043489	AAC82625	Tannerella forsythia str. ATCC43037	BspA	VF1237	Adherence	VFC0001	bspA	surface antigen BspA	d__Bacteria;p__Bacillota_A;c__Clostridia;o__TANB77;f__CAG-508;g__CAG-269;s__CAG-269 sp001916005
ERR209574_C3686		ERR209574_C3686_CDS_0007	657	0.295	4.987e-11	85	293	350	162	414	1081	foldseek	VFG043489	AAC82625	Tannerella forsythia str. ATCC43037	BspA	VF1237	Adherence	VFC0001	bspA	surface antigen BspA	d__Bacteria;p__Bacillota_A;c__Clostridia;o__Clostridiales;f__Clostridiaceae;g__Sarcina;s__Sarcina perfringens
ERR209574_C3728		ERR209574_C3728_CDS_0004	4299	0.22	6.562e-88	0	1477	1491	0	1348	1368	foldseek	VFG050211	WP_010968279	Clostridium perfringens str. 13	Cna	VF0730	Adherence	VFC0001	cna	collagen adhesin	d__Bacteria;p__Bacillota_A;c__Clostridia;o__TANB77;f__CAG-508;g__CAG-269;s__CAG-269 sp003525075
ERR209574_C3960		ERR209574_C3960_CDS_0001	1061	0.159	2.907e-23	3	681	689	1	663	666	foldseek	VFG050222	NP_219545	Chlamydia trachomatis D/UW-3/CX	TTSS secreted effectors	VF0711	Effector delivery system	VFC0086	glgX	glycogen hydrolase	d__Bacteria;p__Bacillota_A;c__Clostridia;o__Lachnospirales;f__Lachnospiraceae;g__Dorea_A;s__Dorea_A sp016295505
ERR209574_C3989		ERR209574_C3989_CDS_0007	3560	0.213	2.309e-76	16	1169	1208	10	1146	1368	foldseek	VFG050211	WP_010968279	Clostridium perfringens str. 13	Cna	VF0730	Adherence	VFC0001	cna	collagen adhesin	d__Bacteria;p__Bacillota;c__Bacilli;o__Erysipelotrichales;f__Coprobacillaceae;g__Faecalibacillus;s__Faecalibacillus intestinalis
ERR209574_C4027		ERR209574_C4027_CDS_0005	1128	0.251	2.308e-27	6	367	369	28	400	417	foldseek	VFG047345	WP_014550286	Francisella cf. novicida Fx1	Rhizoferrin	VF0551	Nutritional/Metabolic factor	VFC0272	fslC	diaminopimelate decarboxylase	d__Bacteria;p__Bacillota_A;c__Clostridia;o__Lachnospirales;f__Lachnospiraceae;g__Agathobacter;s__Agathobacter faecis
ERR209574_C4027		ERR209574_C4027_CDS_0008	1758	0.435	4.145e-44	0	366	371	0	358	360	foldseek	VFG047095	WP_003014989	Francisella tularensis subsp. tularensis SCHU S4	LPS	VF0542	Immune modulation	VFC0258	wbtI	DegT/DnrJ/EryC1/StrS family aminotransferase	d__Bacteria;p__Bacillota_A;c__Clostridia;o__Lachnospirales;f__Lachnospiraceae;g__Agathobacter;s__Agathobacter faecis
ERR209574_C4027		ERR209574_C4027_CDS_0012	1180	0.413	3.697e-30	0	257	259	0	256	257	foldseek	VFG003392	WP_032466628	Yersinia pseudotuberculosis IP 32953	O-antigen	VF0392	Immune modulation	VFC0258	rfbF	glucose-1-phosphate cytidylyltransferase	d__Bacteria;p__Bacillota_A;c__Clostridia;o__Lachnospirales;f__Lachnospiraceae;g__Agathobacter;s__Agathobacter faecis
ERR209574_C4027		ERR209574_C4027_CDS_0014	1496	0.544	9.106e-39	0	255	256	0	254	257	foldseek	VFG003392	WP_032466628	Yersinia pseudotuberculosis IP 32953	O-antigen	VF0392	Immune modulation	VFC0258	rfbF	glucose-1-phosphate cytidylyltransferase	d__Bacteria;p__Bacillota_A;c__Clostridia;o__Lachnospirales;f__Lachnospiraceae;g__Agathobacter;s__Agathobacter faecis
ERR209574_C4027		ERR209574_C4027_CDS_0015	2277	0.529	5.442e-56	17	454	459	0	430	437	foldseek	VFG002702	WP_002208596	Yersinia pestis CO92	O-antigen	VF0392	Immune modulation	VFC0258	rfbH	lipopolysaccharide biosynthesis protein RfbH	d__Bacteria;p__Bacillota_A;c__Clostridia;o__Lachnospirales;f__Lachnospiraceae;g__Agathobacter;s__Agathobacter faecis
ERR209574_C4027		ERR209574_C4027_CDS_0016	702	0.264	4.145e-13	0	204	208	0	201	202	foldseek	VFG045302	WP_010946491	Legionella pneumophila subsp. pneumophila str. Philadelphia 1	LPS	VF0171	Immune modulation	VFC0258	LPG_RS03740	acetyltransferase	d__Bacteria;p__Bacillota_A;c__Clostridia;o__Lachnospirales;f__Lachnospiraceae;g__Agathobacter;s__Agathobacter faecis
ERR209574_C4027		ERR209574_C4027_CDS_0020	1741	0.542	1.637e-43	2	328	329	1	328	341	foldseek	VFG005894	WP_000262522	Streptococcus agalactiae NEM316	Capsule	VF0274	Immune modulation	VFC0258	neuB	N-acetylneuraminate synthase	d__Bacteria;p__Bacillota_A;c__Clostridia;o__Lachnospirales;f__Lachnospiraceae;g__Agathobacter;s__Agathobacter faecis
ERR209574_C4027		ERR209574_C4027_CDS_0021	1703	0.432	1.965e-40	0	380	383	0	382	383	foldseek	VFG014120	WP_042169654	Pseudomonas aeruginosa PA7	LPS	VF0085	Immune modulation	VFC0258	neuC	UDP-N-acetylglucosamine 2-epimerase	d__Bacteria;p__Bacillota_A;c__Clostridia;o__Lachnospirales;f__Lachnospiraceae;g__Agathobacter;s__Agathobacter faecis
ERR209574_C4027		ERR209574_C4027_CDS_0022	1118	0.436	4.566e-29	1	227	228	5	232	235	foldseek	VFG038012	YP_005796978	Acinetobacter baumannii TCDC-AB0715	Capsule	VF0465	Immune modulation	VFC0258	ABTW07_0089	hypothetical protein	d__Bacteria;p__Bacillota_A;c__Clostridia;o__Lachnospirales;f__Lachnospiraceae;g__Agathobacter;s__Agathobacter faecis
ERR209574_C4027		ERR209574_C4027_CDS_0023	1514	0.334	5.162e-38	0	351	357	0	344	353	foldseek	VFG037965	WP_000617450	Acinetobacter baumannii MDR-ZJ06	Capsule	VF0465	Immune modulation	VFC0258	ABZJ_RS06255	nucleotidyltransferase family protein	d__Bacteria;p__Bacillota_A;c__Clostridia;o__Lachnospirales;f__Lachnospiraceae;g__Agathobacter;s__Agathobacter faecis
ERR209574_C4027		ERR209574_C4027_CDS_0024	1880	0.582	3.822e-46	0	325	326	0	325	326	foldseek	VFG014119	WP_012075025	Pseudomonas aeruginosa PA7	LPS	VF0085	Immune modulation	VFC0258	PSPA7_RS30415	NAD-dependent 4,6-dehydratase LegB	d__Bacteria;p__Bacillota_A;c__Clostridia;o__Lachnospirales;f__Lachnospiraceae;g__Agathobacter;s__Agathobacter faecis
ERR209574_C4111		ERR209574_C4111_CDS_0026	1391	0.188	5.264e-30	1	486	497	17	725	727	foldseek	VFG007629	WP_011078851	Vibrio vulnificus CMCP6	Capsular polysaccharide	VF0624	Immune modulation	VFC0258	wzc	polysaccharide biosynthesis tyrosine autokinase	d__Bacteria;p__Bacillota_A;c__Clostridia;o__Oscillospirales;f__Ruminococcaceae;g__Ruminococcus_D;s__Ruminococcus_D bicirculans
ERR209576_C71		ERR209576_C71_CDS_0001	1730	0.422	6.58e-43	2	405	411	0	398	400	foldseek	VFG050198	WP_001265344	Bacillus cereus AH187	Polysaccharide capsule	VF0659	Immune modulation	VFC0258	BCAH187_RS26515	glycosyltransferase	d__Bacteria;p__Bacteroidota;c__Bacteroidia;o__Bacteroidales;f__Bacteroidaceae;g__Prevotella;s__Prevotella copri_D
ERR209576_C71		ERR209576_C71_CDS_0002	629	0.157	1.629e-13	1	309	310	3	319	326	foldseek	VFG011751	WP_002848759	Campylobacter fetus subsp. fetus 82-40	S-layer proteins	VF0719	Immune modulation	VFC0258	sapA-like	hypothetical protein	d__Bacteria;p__Bacteroidota;c__Bacteroidia;o__Bacteroidales;f__Bacteroidaceae;g__Prevotella;s__Prevotella copri_D
ERR209576_C71		ERR209576_C71_CDS_0003	1698	0.294	2.193e-29	0	478	479	0	519	520	foldseek	VFG019899	WP_003110467	Pseudomonas aeruginosa LESB58	Alginate	VF0091	Biofilm	VFC0271	algI	alginate o-acetyltransferase AlgI	d__Bacteria;p__Bacteroidota;c__Bacteroidia;o__Bacteroidales;f__Bacteroidaceae;g__Prevotella;s__Prevotella copri_D
ERR209576_C71		ERR209576_C71_CDS_0004	774	0.275	1.934e-18	0	249	268	0	271	630	foldseek	VFG049065	WP_014838938	Klebsiella oxytoca E718	LPS	VF0561	Immune modulation	VFC0258	A225_RS18990	DUF4422 domain-containing protein	d__Bacteria;p__Bacteroidota;c__Bacteroidia;o__Bacteroidales;f__Bacteroidaceae;g__Prevotella;s__Prevotella copri_D
ERR209576_C71		ERR209576_C71_CDS_0005	2057	0.571	3.915e-51	2	377	380	6	368	379	foldseek	VFG002182	WP_002376666	Enterococcus faecalis V583	Capsule	VF0361	Immune modulation	VFC0258	cpsI	UDP-galactopyranose mutase	d__Bacteria;p__Bacteroidota;c__Bacteroidia;o__Bacteroidales;f__Bacteroidaceae;g__Prevotella;s__Prevotella copri_D
ERR209576_C71		ERR209576_C71_CDS_0006	1108	0.29	8.382e-25	7	325	328	2	318	319	foldseek	VFG016374	WP_000908873	Bacillus cereus ATCC 14579	Polysaccharide capsule	VF0659	Immune modulation	VFC0258	BC_RS26260	glycosyltransferase	d__Bacteria;p__Bacteroidota;c__Bacteroidia;o__Bacteroidales;f__Bacteroidaceae;g__Prevotella;s__Prevotella copri_D
ERR209576_C71		ERR209576_C71_CDS_0007	1025	0.264	2.024e-23	1	377	378	2	362	817	foldseek	VFG002184	WP_002359685	Enterococcus faecalis V583	Capsule	VF0361	Immune modulation	VFC0258	cpsG	MurB family protein	d__Bacteria;p__Bacteroidota;c__Bacteroidia;o__Bacteroidales;f__Bacteroidaceae;g__Prevotella;s__Prevotella copri_D
ERR209578_C72		ERR209578_C72_CDS_0010	2533	0.619	1.112e-58	5	436	437	2	432	434	foldseek	VFG005579	WP_000022815	Streptococcus pneumoniae D39	Streptococcal enolase	VF1060	Exoenzyme	VFC0251	eno	phosphopyruvate hydratase	d__Bacteria;p__Bacillota_A;c__Clostridia;o__TANB77;f__CAG-465;g__CAG-465;s__CAG-465 sp000433335
ERR209578_C72		ERR209578_C72_CDS_0016	1108	0.442	7.231e-29	0	220	224	113	334	337	foldseek	VFG005360	WP_002262489	Streptococcus mutans UA159	Streptococcal plasmin receptor/GAPDH	VF1042	Adherence	VFC0001	plr/gapA	type I glyceraldehyde-3-phosphate dehydrogenase	d__Bacteria;p__Bacillota_A;c__Clostridia;o__TANB77;f__CAG-465;g__CAG-465;s__CAG-465 sp000433335
ERR209578_C90		ERR209578_C90_CDS_0002	1154	0.373	1.265e-25	5	289	301	10	295	300	foldseek	VFG016394	WP_000608671	Bacillus cereus ATCC 10987	Polysaccharide capsule	VF0659	Immune modulation	VFC0258	BCE_RS25830	glycosyl transferase	d__Bacteria;p__Bacillota_A;c__Clostridia;o__TANB77;f__CAG-508;g__CAG-245;s__CAG-245 sp000435175
ERR209578_C90		ERR209578_C90_CDS_0005	1388	0.45	6.616e-32	2	283	286	19	299	300	foldseek	VFG016394	WP_000608671	Bacillus cereus ATCC 10987	Polysaccharide capsule	VF0659	Immune modulation	VFC0258	BCE_RS25830	glycosyl transferase	d__Bacteria;p__Bacillota_A;c__Clostridia;o__TANB77;f__CAG-508;g__CAG-245;s__CAG-245 sp000435175
ERR209578_C189		ERR209578_C189_CDS_0002	2471	0.707	2.507e-57	8	444	445	2	411	412	foldseek	VFG005992	WP_000685095	Streptococcus pneumoniae D39	Capsule	VF0144	Immune modulation	VFC0258	SPD_RS01770	nucleotide sugar dehydrogenase	d__Bacteria;p__Bacteroidota;c__Bacteroidia;o__Bacteroidales;f__Bacteroidaceae;g__Mediterranea;s__Mediterranea pullorum
ERR209578_C207		ERR209578_C207_CDS_0012	581	0.228	6.091e-13	3	228	241	1	207	213	foldseek	VFG022956	WP_013829907	Mycobacterium sp. JDM601	DevRS	VF0317	Regulation	VFC0301	devR/dosR	response regulator transcription factor	d__Bacteria;p__Bacteroidota;c__Bacteroidia;o__Bacteroidales;f__Bacteroidaceae;g__Prevotella;s__Prevotella copri
ERR209578_C304		ERR209578_C304_CDS_0023	715	0.207	1.604e-15	44	324	325	242	600	602	foldseek	VFG031153	YP_001702897	Mycobacterium abscessus ATCC 19977	Proteasome-associated proteins	VF0847	Stress survival	VFC0282	mpa	Putative AAA-family ATPase	d__Bacteria;p__Bacteroidota;c__Bacteroidia;o__Bacteroidales;f__Bacteroidaceae;g__Prevotella;s__Prevotella sp002251365
ERR209578_C304		ERR209578_C304_CDS_0024	575	0.282	1.084e-13	0	153	160	0	154	166	foldseek	VFG050274	WP_001880745	Vibrio cholerae O1 biovar El Tor str. N16961	VPS	VF0615	Biofilm	VFC0271	vpsU	exopolysaccharide regulatory protein-tyrosine phosphatase VpsU	d__Bacteria;p__Bacteroidota;c__Bacteroidia;o__Bacteroidales;f__Bacteroidaceae;g__Prevotella;s__Prevotella sp002251365
ERR209578_C358		ERR209578_C358_CDS_0001	492	0.466	1.528e-11	0	140	150	304	448	464	foldseek	VFG046626	WP_012429568	Francisella tularensis subsp. mediasiatica FSC147	Capsule	VF0543	Immune modulation	VFC0258	FTM_RS05950	sugar transferase	d__Bacteria;p__Bacillota_A;c__Clostridia;o__Oscillospirales;f__Ruminococcaceae;g__Faecalibacterium;s__Faecalibacterium prausnitzii
ERR209578_C358		ERR209578_C358_CDS_0002	1242	0.411	1.259e-30	3	266	274	1	265	275	foldseek	VFG038088	WP_000493218	Acinetobacter baumannii TYTH-1	Capsule	VF0465	Immune modulation	VFC0258	M3Q_RS01495	glycosyltransferase	d__Bacteria;p__Bacillota_A;c__Clostridia;o__Oscillospirales;f__Ruminococcaceae;g__Faecalibacterium;s__Faecalibacterium prausnitzii
ERR209578_C358		ERR209578_C358_CDS_0008	864	0.442	3.419e-22	0	207	208	0	205	400	foldseek	VFG050198	WP_001265344	Bacillus cereus AH187	Polysaccharide capsule	VF0659	Immune modulation	VFC0258	BCAH187_RS26515	glycosyltransferase	d__Bacteria;p__Bacillota_A;c__Clostridia;o__Oscillospirales;f__Ruminococcaceae;g__Faecalibacterium;s__Faecalibacterium prausnitzii
ERR209578_C544		ERR209578_C544_CDS_0005	2284	0.529	3.452e-55	4	445	449	0	433	437	foldseek	VFG002702	WP_002208596	Yersinia pestis CO92	O-antigen	VF0392	Immune modulation	VFC0258	rfbH	lipopolysaccharide biosynthesis protein RfbH	d__Bacteria;p__Bacillota_A;c__Clostridia;o__Christensenellales;f__CAG-74;g__Limiplasma;s__Limiplasma merdipullorum
ERR209578_C544		ERR209578_C544_CDS_0007	1541	0.589	1.556e-40	0	256	259	0	255	257	foldseek	VFG003392	WP_032466628	Yersinia pseudotuberculosis IP 32953	O-antigen	VF0392	Immune modulation	VFC0258	rfbF	glucose-1-phosphate cytidylyltransferase	d__Bacteria;p__Bacillota_A;c__Clostridia;o__Christensenellales;f__CAG-74;g__Limiplasma;s__Limiplasma merdipullorum
ERR209578_C606		ERR209578_C606_CDS_0003	1280	0.231	2.949e-21	2	477	478	0	474	476	foldseek	VFG048855	WP_042934384	Klebsiella oxytoca E718	Capsule	VF0560	Immune modulation	VFC0258	A225_RS19040	MOP flippase family protein	d__Bacteria;p__Bacteroidota;c__Bacteroidia;o__Bacteroidales;f__Bacteroidaceae;g__Prevotella;s__
ERR209578_C606		ERR209578_C606_CDS_0004	807	0.247	5.162e-19	6	273	289	5	263	266	foldseek	VFG013464	WP_011609611	Haemophilus somnus 129PT	LOS	VF0044	Immune modulation	VFC0258	licD	phosphocholine transferase	d__Bacteria;p__Bacteroidota;c__Bacteroidia;o__Bacteroidales;f__Bacteroidaceae;g__Prevotella;s__
ERR209578_C606		ERR209578_C606_CDS_0006	946	0.303	2.186e-23	1	229	238	5	232	474	foldseek	VFG000688	AAP42181	Haemophilus influenzae str. 1007	Capsule	VF0043	Immune modulation	VFC0258	bcs1'	Bcs1'	d__Bacteria;p__Bacteroidota;c__Bacteroidia;o__Bacteroidales;f__Bacteroidaceae;g__Prevotella;s__
ERR209578_C606		ERR209578_C606_CDS_0009	1864	0.329	1.719e-45	1	455	456	4	443	444	foldseek	VFG013990	WP_011063538	Pseudomonas fluorescens Pf-5	Type IV pili	VF0082	Adherence	VFC0001	pilR	two-component response regulator PilR	d__Bacteria;p__Bacteroidota;c__Bacteroidia;o__Bacteroidales;f__Bacteroidaceae;g__Prevotella;s__
ERR209578_C606		ERR209578_C606_CDS_0012	1541	0.209	5.143e-32	191	764	765	257	832	844	foldseek	VFG042669	WP_006485030	Burkholderia cenocepacia J2315	Cable pilus	VF0700	Adherence	VFC0001	QU43_RS68245	cable pilus system hybrid histidine kinase CblT	d__Bacteria;p__Bacteroidota;c__Bacteroidia;o__Bacteroidales;f__Bacteroidaceae;g__Prevotella;s__
ERR209578_C707		ERR209578_C707_CDS_0003	1298	0.159	6.924e-30	20	539	541	21	555	558	foldseek	VFG006783	WP_003724612	Listeria monocytogenes serotype 4b str. F2365	Oligopeptide-binding protein oppA	VF0786	Nutritional/Metabolic factor	VFC0272	oppA	peptide ABC transporter substrate-binding protein	d__Bacteria;p__Bacillota_A;c__Clostridia;o__Oscillospirales;f__Oscillospiraceae;g__Vescimonas;s__Vescimonas coprocola
ERR209578_C707		ERR209578_C707_CDS_0007	1389	0.183	6.179e-28	17	565	582	86	613	628	foldseek	VFG001980	WP_011117553	Campylobacter jejuni subsp. jejuni 81-176	Type IV secretion system	VF0325	Effector delivery system	VFC0086	virD4	Type IV secretion system protein VirD4	d__Bacteria;p__Bacillota_A;c__Clostridia;o__Oscillospirales;f__Oscillospiraceae;g__Vescimonas;s__Vescimonas coprocola
ERR209578_C738		ERR209578_C738_CDS_0005	1568	0.168	3.126e-32	1	650	651	33	764	778	foldseek	VFG015960	WP_011333981	Pseudomonas fluorescens Pf0-1	Pyoverdine	VF0094	Nutritional/Metabolic factor	VFC0272	pvdQ	3-oxo-C12-homoserine lactone acylase PvdQ	d__Bacteria;p__Bacteroidota;c__Bacteroidia;o__Bacteroidales;f__Bacteroidaceae;g__Phocaeicola;s__Phocaeicola plebeius_A
ERR209578_C769		ERR209578_C769_CDS_0006	832	0.367	9.865e-21	26	251	256	0	225	241	foldseek	VFG001344	WP_000612460	Streptococcus agalactiae 2603V/R	Capsule	VF0274	Immune modulation	VFC0258	SAG_RS08560	glycosyl transferase	d__Bacteria;p__Bacteroidota;c__Bacteroidia;o__Bacteroidales;f__Bacteroidaceae;g__Phocaeicola;s__Phocaeicola coprocola
ERR209578_C769		ERR209578_C769_CDS_0009	1094	0.248	3.498e-24	0	331	341	0	329	353	foldseek	VFG050195	WP_000272144	Bacillus cereus AH187	Polysaccharide capsule	VF0659	Immune modulation	VFC0258	BCAH187_RS26500	glycosyltransferase family 2 protein	d__Bacteria;p__Bacteroidota;c__Bacteroidia;o__Bacteroidales;f__Bacteroidaceae;g__Phocaeicola;s__Phocaeicola coprocola
ERR209578_C769		ERR209578_C769_CDS_0010	1025	0.287	3.082e-22	0	338	345	4	349	353	foldseek	VFG050195	WP_000272144	Bacillus cereus AH187	Polysaccharide capsule	VF0659	Immune modulation	VFC0258	BCAH187_RS26500	glycosyltransferase family 2 protein	d__Bacteria;p__Bacteroidota;c__Bacteroidia;o__Bacteroidales;f__Bacteroidaceae;g__Phocaeicola;s__Phocaeicola coprocola
ERR209578_C957		ERR209578_C957_CDS_0013	1550	0.246	1.649e-26	23	541	578	50	667	1081	foldseek	VFG043489	AAC82625	Tannerella forsythia str. ATCC43037	BspA	VF1237	Adherence	VFC0001	bspA	surface antigen BspA	d__Bacteria;p__Bacillota_A;c__Clostridia;o__Oscillospirales;f__Ruminococcaceae;g__Faecalibacterium;s__Faecalibacterium longum
ERR209578_C1022		ERR209578_C1022_CDS_0007	927	0.39	9.949e-23	8	230	233	1	227	228	foldseek	VFG031730	WP_014876914	Mycobacterium smegmatis str. MC2 155	RegX3	VF0858	Regulation	VFC0301	regX3	two-component sensory transduction protein RegX
ERR209578_C1029		ERR209578_C1029_CDS_0005	1915	0.371	8.351e-47	0	434	435	0	460	465	foldseek	VFG019760	WP_012722471	Pseudomonas fluorescens SBW25	Type IV pili	VF0082	Adherence	VFC0001	pilR	two-component response regulator PilR	d__Bacteria;p__Bacteroidota;c__Bacteroidia;o__Bacteroidales;f__Bacteroidaceae;g__Prevotella;s__Prevotella massiliensis
ERR209578_C1029		ERR209578_C1029_CDS_0006	1540	0.233	9.616e-33	174	738	752	254	829	844	foldseek	VFG042669	WP_006485030	Burkholderia cenocepacia J2315	Cable pilus	VF0700	Adherence	VFC0001	QU43_RS68245	cable pilus system hybrid histidine kinase CblT	d__Bacteria;p__Bacteroidota;c__Bacteroidia;o__Bacteroidales;f__Bacteroidaceae;g__Prevotella;s__Prevotella massiliensis
ERR209578_C1108		ERR209578_C1108_CDS_0006	937	0.291	1.074e-22	1	258	282	9	250	254	foldseek	VFG044212	WP_000093563	Bacillus anthracis str. Ames Ancestor	NEAT-type hemophore-mediated heme uptake system	VF0672	Nutritional/Metabolic factor	VFC0272	srtB	class B sortase
ERR209578_C1234		ERR209578_C1234_CDS_0001	1000	0.138	1.463e-18	4	524	563	60	540	668	foldseek	VFG041365	WP_010974920	Agrobacterium tumefaciens str. C58	VirB/VirD system	VF1257	Effector delivery system	VFC0086	virD4	type IV secretion system ATPase VirD4	d__Bacteria;p__Bacteroidota;c__Bacteroidia;o__Bacteroidales;f__Barnesiellaceae;g__Barnesiella;s__Barnesiella intestinihominis
ERR209578_C1301		ERR209578_C1301_CDS_0007	1075	0.256	2.119e-19	1	381	384	3	361	363	foldseek	VFG007632	WP_005417117	Vibrio fischeri ES114	Capsular polysaccharide	VF0624	Immune modulation	VFC0258	wecA	UDP-N-acetylglucosamine--undecaprenyl-phosphate N-acetylglucosaminephosphotransferase	d__Bacteria;p__Bacteroidota;c__Bacteroidia;o__Bacteroidales;f__Rikenellaceae;g__Alistipes;s__Alistipes shahii
ERR209578_C1349		ERR209578_C1349_CDS_0010	667	0.319	3.101e-15	7	218	242	22	261	630	foldseek	VFG049065	WP_014838938	Klebsiella oxytoca E718	LPS	VF0561	Immune modulation	VFC0258	A225_RS18990	DUF4422 domain-containing protein	d__Bacteria;p__Bacillota_A;c__Clostridia;o__Christensenellales;f__CAG-74;g__Limiplasma;s__Limiplasma stercoravium
ERR209578_C1349		ERR209578_C1349_CDS_0011	1982	0.562	1.978e-49	19	380	387	6	371	379	foldseek	VFG002182	WP_002376666	Enterococcus faecalis V583	Capsule	VF0361	Immune modulation	VFC0258	cpsI	UDP-galactopyranose mutase	d__Bacteria;p__Bacillota_A;c__Clostridia;o__Christensenellales;f__CAG-74;g__Limiplasma;s__Limiplasma stercoravium
ERR209578_C1349		ERR209578_C1349_CDS_0013	803	0.289	1.324e-13	12	262	263	4	254	255	foldseek	VFG049095	WP_002912373	Klebsiella pneumoniae subsp. pneumoniae NTUH-K2044	LPS	VF0561	Immune modulation	VFC0258	rfbA	O-antigen export ABC transporter permease RfbA	d__Bacteria;p__Bacillota_A;c__Clostridia;o__Christensenellales;f__CAG-74;g__Limiplasma;s__Limiplasma stercoravium
ERR209578_C1536		ERR209578_C1536_CDS_0002	1067	0.522	9.022e-24	4	178	188	1	178	184	foldseek	VFG049083	WP_015958693	Klebsiella pneumoniae subsp. pneumoniae MGH 78578	LPS	VF0561	Immune modulation	VFC0258	rfbC	dTDP-4-dehydrorhamnose 3,5-epimerase	d__Bacteria;p__Bacillota_A;c__Clostridia;o__Oscillospirales;f__Ruminococcaceae;g__Faecalibacterium;s__
ERR209578_C1536		ERR209578_C1536_CDS_0003	806	0.259	1.632e-13	0	262	263	0	260	261	foldseek	VFG049046	WP_012541095	Klebsiella pneumoniae 342	LPS	VF0561	Immune modulation	VFC0258	KPK_RS08070	O9 family O-antigen export ABC transporter permease subunit	d__Bacteria;p__Bacillota_A;c__Clostridia;o__Oscillospirales;f__Ruminococcaceae;g__Faecalibacterium;s__
ERR209578_C1550		ERR209578_C1550_CDS_0003	1099	0.681	6.073e-26	0	200	201	0	199	201	foldseek	VFG006068	WP_002902061	Streptococcus sanguinis SK36	Capsule	VF0144	Immune modulation	VFC0258	SSA_RS10875	sugar transferase	d__Bacteria;p__Bacillota;c__Bacilli;o__Erysipelotrichales;f__Coprobacillaceae;g__Catenibacterium;s__Catenibacterium mitsuokai
ERR209578_C1550		ERR209578_C1550_CDS_0004	1157	0.151	1.876e-25	1	442	473	3	706	737	foldseek	VFG007680	WP_000147064	Vibrio cholerae O1 biovar El Tor str. N16961	Capsular polysaccharide	VF0624	Immune modulation	VFC0258	cpsD	exopolysaccharide regulatory tyrosine autokinase VpsO	d__Bacteria;p__Bacillota;c__Bacilli;o__Erysipelotrichales;f__Coprobacillaceae;g__Catenibacterium;s__Catenibacterium mitsuokai
ERR209578_C1550		ERR209578_C1550_CDS_0005	1088	0.119	9.052e-24	17	462	463	12	726	727	foldseek	VFG037856	WP_020752678	Acinetobacter baumannii BJAB0715	Capsule	VF0465	Immune modulation	VFC0258	BJAB0715_RS00470	polysaccharide biosynthesis tyrosine autokinase	d__Bacteria;p__Bacillota;c__Bacilli;o__Erysipelotrichales;f__Coprobacillaceae;g__Catenibacterium;s__Catenibacterium mitsuokai
ERR209578_C1550		ERR209578_C1550_CDS_0006	656	0.196	9.579e-14	29	274	275	1078	1318	1712	foldseek	VFG032768	WP_003731600	Listeria monocytogenes SLCC2755	LapB	VF0446	Adherence	VFC0001	lapB	Listeria adhesion protein LapB	d__Bacteria;p__Bacillota;c__Bacilli;o__Erysipelotrichales;f__Coprobacillaceae;g__Catenibacterium;s__Catenibacterium mitsuokai
ERR209578_C1554		ERR209578_C1554_CDS_0013	2185	0.392	3.206e-51	1	456	461	3	443	445	foldseek	VFG013515	WP_011961967	Haemophilus influenzae PittEE	Exopolysaccharide	VF0755	Immune modulation	VFC0258	mrsA/glmM	phosphoglucosamine mutase	d__Bacteria;p__Bacillota_A;c__Clostridia;o__Oscillospirales;f__Ruminococcaceae;g__Faecalibacterium;s__Faecalibacterium prausnitzii
ERR209578_C1554		ERR209578_C1554_CDS_0014	1185	0.246	1.814e-19	10	479	480	0	460	468	foldseek	VFG006018	YP_001197943	Streptococcus suis 05ZYH33	Capsule	VF0144	Immune modulation	VFC0258	SSU05_0577	O-antigen and teichoic acid export protein	d__Bacteria;p__Bacillota_A;c__Clostridia;o__Oscillospirales;f__Ruminococcaceae;g__Faecalibacterium;s__Faecalibacterium prausnitzii
ERR209578_C1554		ERR209578_C1554_CDS_0015	2098	0.646	4.718e-49	7	394	395	12	393	394	foldseek	VFG001376	WP_000695335	Streptococcus pneumoniae TIGR4	Capsule	VF0144	Immune modulation	VFC0258	cps4L	capsular polysaccharide biosynthesis protein Cps4L	d__Bacteria;p__Bacillota_A;c__Clostridia;o__Oscillospirales;f__Ruminococcaceae;g__Faecalibacterium;s__Faecalibacterium prausnitzii
ERR209578_C1554		ERR209578_C1554_CDS_0016	2204	0.608	3.415e-54	1	395	398	3	404	409	foldseek	VFG001375	WP_000594468	Streptococcus pneumoniae TIGR4	Capsule	VF0144	Immune modulation	VFC0258	cps4K	capsular polysaccharide biosynthesis protein Cps4K	d__Bacteria;p__Bacillota_A;c__Clostridia;o__Oscillospirales;f__Ruminococcaceae;g__Faecalibacterium;s__Faecalibacterium prausnitzii
ERR209578_C1554		ERR209578_C1554_CDS_0018	917	0.564	1.167e-23	0	205	210	130	335	342	foldseek	VFG005017	YP_498718	Staphylococcus aureus subsp. aureus NCTC 8325	Capsule	VF0003	Immune modulation	VFC0258	SAOUHSC_00118	capsular polysaccharide biosynthesis protein Cap5E	d__Bacteria;p__Bacillota_A;c__Clostridia;o__Oscillospirales;f__Ruminococcaceae;g__Faecalibacterium;s__Faecalibacterium prausnitzii
ERR209578_C1613		ERR209578_C1613_CDS_0001	1861	0.615	2.024e-47	0	323	324	13	334	336	foldseek	VFG005353	WP_000260656	Streptococcus agalactiae A909	Streptococcal plasmin receptor/GAPDH	VF1042	Adherence	VFC0001	plr/gapA	type I glyceraldehyde-3-phosphate dehydrogenase	d__Bacteria;p__Bacillota;c__Bacilli;o__Erysipelotrichales;f__Coprobacillaceae;g__Catenibacterium;s__
ERR209578_C1613		ERR209578_C1613_CDS_0002	646	0.122	4.069e-14	99	399	502	78	556	593	foldseek	VFG049694	WP_011006700	Chlamydophila caviae GPIC	CPAF	VF0580	Exoenzyme	VFC0251	CCA_RS03740	serine protease	d__Bacteria;p__Bacillota;c__Bacilli;o__Erysipelotrichales;f__Coprobacillaceae;g__Catenibacterium;s__
ERR209578_C1647		ERR209578_C1647_CDS_0002	1865	0.331	2.007e-41	17	487	489	17	484	485	foldseek	VFG001352	WP_000064987	Streptococcus agalactiae 2603V/R	Capsule	VF0274	Immune modulation	VFC0258	cpsA	CpsA responsible for transfer of CPS from the membrane lipid to the cell wall peptidoglycan	d__Bacteria;p__Bacillota_A;c__Clostridia;o__TANB77;f__CAG-465;g__CAG-465;s__CAG-465 sp000433335
ERR209578_C1652		ERR209578_C1652_CDS_0011	473	0.407	8.112e-11	0	129	134	314	443	445	foldseek	VFG013515	WP_011961967	Haemophilus influenzae PittEE	Exopolysaccharide	VF0755	Immune modulation	VFC0258	mrsA/glmM	phosphoglucosamine mutase	d__Bacteria;p__Bacillota_A;c__Clostridia;o__Oscillospirales;f__Ruminococcaceae;g__Faecalibacterium;s__Faecalibacterium prausnitzii_A
ERR209578_C1663		ERR209578_C1663_CDS_0004	840	0.198	2.749e-15	3	354	355	16	343	348	foldseek	VFG039696	NP_821048	Coxiella burnetii RSA 493	T4SS secreted effectors	VF0696	Effector delivery system	VFC0086	coxFIC1	Coxiella Dot/Icm type IVB secretion system translocated effector	d__Bacteria;p__Bacteroidota;c__Bacteroidia;o__Bacteroidales;f__Rikenellaceae;g__Alistipes;s__Alistipes avistercoris
ERR209578_C1819		ERR209578_C1819_CDS_0005	872	0.168	3.048e-19	57	370	399	3	340	389	foldseek	VFG016292	WP_003185829	Bacillus licheniformis ATCC 14580	Capsule	VF0141	Immune modulation	VFC0258	capA	CapA, required for Poly-gamma-glutamate transport	d__Bacteria;p__Bacillota_A;c__Clostridia;o__TANB77;f__CAG-465;g__CAG-465;s__CAG-465 sp000433335
ERR209578_C1877		ERR209578_C1877_CDS_0007	936	0.251	2.522e-23	0	228	231	1	231	236	foldseek	VFG012197	WP_011592435	Clostridium perfringens SM101	VirR/VirS two component system	VF0729	Regulation	VFC0301	virR	LytTR family DNA-binding domain-containing protein	d__Bacteria;p__Bacillota_A;c__Clostridia;o__Oscillospirales;f__Acutalibacteraceae;g__Eubacterium_R;s__Eubacterium_R sp000434995
ERR209578_C1877		ERR209578_C1877_CDS_0008	1058	0.227	2.805e-22	3	425	426	8	433	441	foldseek	VFG012194	WP_011592434	Clostridium perfringens SM101	VirR/VirS two component system	VF0729	Regulation	VFC0301	virS	sensor histidine kinase	d__Bacteria;p__Bacillota_A;c__Clostridia;o__Oscillospirales;f__Acutalibacteraceae;g__Eubacterium_R;s__Eubacterium_R sp000434995
ERR209578_C1877		ERR209578_C1877_CDS_0009	1751	0.134	2.203e-34	348	1585	1696	278	1274	1411	foldseek	VFG051988	WP_012314380.1	Pseudomonas putida W619	Putida-T6SS secreted effectors	VF1354	Effector delivery system	VFC0086	tke4	T6SS Rhs-type effector Tke4	d__Bacteria;p__Bacillota_A;c__Clostridia;o__Oscillospirales;f__Acutalibacteraceae;g__Eubacterium_R;s__Eubacterium_R sp000434995
ERR209578_C1892		ERR209578_C1892_CDS_0012	875	0.121	1.16e-16	37	391	449	207	545	547	foldseek	VFG051450	WP_013984953.1	Chlamydia trachomatis 434/Bu	OmcB	VF1347	Adherence	VFC0001	omcB	outer membrane protein OmcB	d__Bacteria;p__Bacillota_A;c__Clostridia;o__Oscillospirales;f__Acutalibacteraceae;g__Eubacterium_R;s__Eubacterium_R sp000436835
ERR209578_C1892		ERR209578_C1892_CDS_0014	838	0.219	1.288e-20	0	231	233	0	231	236	foldseek	VFG012197	WP_011592435	Clostridium perfringens SM101	VirR/VirS two component system	VF0729	Regulation	VFC0301	virR	LytTR family DNA-binding domain-containing protein	d__Bacteria;p__Bacillota_A;c__Clostridia;o__Oscillospirales;f__Acutalibacteraceae;g__Eubacterium_R;s__Eubacterium_R sp000436835
ERR209578_C1892		ERR209578_C1892_CDS_0015	885	0.186	9.801e-18	4	447	449	2	436	441	foldseek	VFG012194	WP_011592434	Clostridium perfringens SM101	VirR/VirS two component system	VF0729	Regulation	VFC0301	virS	sensor histidine kinase	d__Bacteria;p__Bacillota_A;c__Clostridia;o__Oscillospirales;f__Acutalibacteraceae;g__Eubacterium_R;s__Eubacterium_R sp000436835
ERR209578_C1947		ERR209578_C1947_CDS_0003	659	0.218	4.294e-11	323	628	630	115	464	1081	foldseek	VFG043489	AAC82625	Tannerella forsythia str. ATCC43037	BspA	VF1237	Adherence	VFC0001	bspA	surface antigen BspA	d__Bacteria;p__Bacteroidota;c__Bacteroidia;o__Bacteroidales;f__UBA932;g__Coprenecus;s__Coprenecus stercorigallinarum
ERR209578_C2315		ERR209578_C2315_CDS_0005	889	0.159	6.521e-14	15	423	438	2	407	415	foldseek	VFG047062	WP_003040346	Francisella novicida U112	LPS	VF0542	Immune modulation	VFC0258	wzx	O-antigen flippase	d__Bacteria;p__Bacteroidota;c__Bacteroidia;o__Bacteroidales;f__Bacteroidaceae;g__Mediterranea;s__Mediterranea pullorum
ERR209578_C2315		ERR209578_C2315_CDS_0010	1272	0.264	8.574e-29	0	401	407	0	415	423	foldseek	VFG016376	WP_001057959	Bacillus cereus ATCC 14579	Polysaccharide capsule	VF0659	Immune modulation	VFC0258	BC_RS26270	glycosyltransferase	d__Bacteria;p__Bacteroidota;c__Bacteroidia;o__Bacteroidales;f__Bacteroidaceae;g__Mediterranea;s__Mediterranea pullorum
ERR209578_C2315		ERR209578_C2315_CDS_0011	2461	0.7	5.926e-58	4	441	442	1	411	412	foldseek	VFG005992	WP_000685095	Streptococcus pneumoniae D39	Capsule	VF0144	Immune modulation	VFC0258	SPD_RS01770	nucleotide sugar dehydrogenase	d__Bacteria;p__Bacteroidota;c__Bacteroidia;o__Bacteroidales;f__Bacteroidaceae;g__Mediterranea;s__Mediterranea pullorum
ERR209578_C2315		ERR209578_C2315_CDS_0013	842	0.466	1.118e-19	2	191	203	1	192	197	foldseek	VFG011152	WP_003807105	Bordetella parapertussis 12822	LPS	VF0033	Immune modulation	VFC0258	bplG	probable sugar transferase	d__Bacteria;p__Bacteroidota;c__Bacteroidia;o__Bacteroidales;f__Bacteroidaceae;g__Mediterranea;s__Mediterranea pullorum
ERR209578_C2315		ERR209578_C2315_CDS_0014	1441	0.493	6.762e-37	0	291	297	18	300	371	foldseek	VFG016400	WP_000502776	Bacillus cereus ATCC 10987	Polysaccharide capsule	VF0659	Immune modulation	VFC0258	BCE_RS25860	DegT/DnrJ/EryC1/StrS family aminotransferase	d__Bacteria;p__Bacteroidota;c__Bacteroidia;o__Bacteroidales;f__Bacteroidaceae;g__Mediterranea;s__Mediterranea pullorum
ERR209578_C2355		ERR209578_C2355_CDS_0002	740	0.138	3.308e-15	37	411	414	133	554	628	foldseek	VFG001980	WP_011117553	Campylobacter jejuni subsp. jejuni 81-176	Type IV secretion system	VF0325	Effector delivery system	VFC0086	virD4	Type IV secretion system protein VirD4
ERR209578_C2513		ERR209578_C2513_CDS_0004	1765	0.219	8.938e-42	0	555	575	0	505	515	foldseek	VFG030387	WP_015304695	Mycobacterium smegmatis JS623	MymA operon	VF0840	Immune modulation	VFC0258	tgs4	long-chain-fatty-acid--CoA ligase	d__Bacteria;p__Bacillota;c__Bacilli;o__RF39;f__UBA660;g__CAG-433;s__CAG-433 sp000433675
ERR209578_C2513		ERR209578_C2513_CDS_0005	1608	0.201	1.11e-30	128	625	627	155	790	917	foldseek	VFG015782	WP_012270935	Pseudomonas putida GB-1	GacS/GacA two-component system	VF0908	Regulation	VFC0301	gacS	response regulator	d__Bacteria;p__Bacillota;c__Bacilli;o__RF39;f__UBA660;g__CAG-433;s__CAG-433 sp000433675
ERR209578_C2513		ERR209578_C2513_CDS_0014	901	0.235	3.017e-20	1	284	293	2	293	315	foldseek	VFG006043	WP_011837192	Streptococcus sanguinis SK36	Capsule	VF0144	Immune modulation	VFC0258	SSA_RS07430	glycosyltransferase family 2 protein	d__Bacteria;p__Bacillota;c__Bacilli;o__RF39;f__UBA660;g__CAG-433;s__CAG-433 sp000433675
ERR209578_C2513		ERR209578_C2513_CDS_0015	1097	0.375	2.198e-26	7	282	305	70	344	368	foldseek	VFG001961	YP_002344816	Campylobacter jejuni subsp. jejuni NCTC 11168	Capsule	VF0323	Immune modulation	VFC0258	Cj1433c	hypothetical protein	d__Bacteria;p__Bacillota;c__Bacilli;o__RF39;f__UBA660;g__CAG-433;s__CAG-433 sp000433675
ERR209578_C2551		ERR209578_C2551_CDS_0004	1510	0.191	2.847e-33	16	632	670	5	547	559	foldseek	VFG032254	WP_014093517	Listeria ivanovii subsp. ivanovii PAM 55	Oligopeptide-binding protein oppA	VF0786	Nutritional/Metabolic factor	VFC0272	oppA	peptide ABC transporter substrate-binding protein	d__Bacteria;p__Bacillota_A;c__Clostridia;o__Oscillospirales;f__Ruminococcaceae;g__Negativibacillus;s__Negativibacillus faecipullorum
ERR209578_C2710		ERR209578_C2710_CDS_0009	1036	0.223	8.209e-25	26	442	504	84	469	475	foldseek	VFG001444	AAG10151	Escherichia coli O18:K1:H7 str. RS218	AslA	VF0238	Invasion	VFC0083	aslA	putative arylsulfatase	d__Bacteria;p__Bacteroidota;c__Bacteroidia;o__Bacteroidales;f__Bacteroidaceae;g__Phocaeicola;s__Phocaeicola massiliensis
ERR209578_C2883		ERR209578_C2883_CDS_0007	974	0.129	1.072e-21	3	411	412	16	459	866	foldseek	VFG031960	WP_014092990	Listeria ivanovii subsp. ivanovii PAM 55	Lap	VF0444	Adherence	VFC0001	lap	Listeria adhesion protein Lap	d__Bacteria;p__Bacillota;c__Bacilli;o__Erysipelotrichales;f__Coprobacillaceae;g__Catenibacterium;s__Catenibacterium mitsuokai
ERR209578_C3013		ERR209578_C3013_CDS_0001	2094	0.62	7.166e-53	2	362	365	0	360	368	foldseek	VFG001967	YP_002344822	Campylobacter jejuni subsp. jejuni NCTC 11168	Capsule	VF0323	Immune modulation	VFC0258	glf	UDP-galactopyranose mutase	d__Bacteria;p__Bacillota_A;c__Clostridia;o__Oscillospirales;f__Acutalibacteraceae;g__Fimenecus;s__Fimenecus sp000432435
ERR209578_C3013		ERR209578_C3013_CDS_0002	1281	0.292	1.024e-27	0	349	352	0	349	353	foldseek	VFG050195	WP_000272144	Bacillus cereus AH187	Polysaccharide capsule	VF0659	Immune modulation	VFC0258	BCAH187_RS26500	glycosyltransferase family 2 protein	d__Bacteria;p__Bacillota_A;c__Clostridia;o__Oscillospirales;f__Acutalibacteraceae;g__Fimenecus;s__Fimenecus sp000432435
ERR209578_C3013		ERR209578_C3013_CDS_0003	1214	0.263	9.937e-27	0	351	355	0	348	353	foldseek	VFG050195	WP_000272144	Bacillus cereus AH187	Polysaccharide capsule	VF0659	Immune modulation	VFC0258	BCAH187_RS26500	glycosyltransferase family 2 protein	d__Bacteria;p__Bacillota_A;c__Clostridia;o__Oscillospirales;f__Acutalibacteraceae;g__Fimenecus;s__Fimenecus sp000432435
ERR209578_C3013		ERR209578_C3013_CDS_0006	944	0.224	7.779e-21	2	329	338	4	314	318	foldseek	VFG046734	WP_015083854	Francisella tularensis subsp. holarctica F92	Capsule	VF0543	Immune modulation	VFC0258	F92_RS07260	glycosyltransferase family 2 protein	d__Bacteria;p__Bacillota_A;c__Clostridia;o__Oscillospirales;f__Acutalibacteraceae;g__Fimenecus;s__Fimenecus sp000432435
ERR209578_C3041		ERR209578_C3041_CDS_0006	853	0.203	2.546e-20	0	295	300	1	298	301	foldseek	VFG038028	WP_000898289	Acinetobacter baumannii TYTH-1	Capsule	VF0465	Immune modulation	VFC0258	M3Q_RS01475	glycosyltransferase
ERR209578_C3041		ERR209578_C3041_CDS_0007	2083	0.578	6.049e-52	0	364	366	0	364	365	foldseek	VFG047089	WP_012280632	Francisella philomiragia subsp. philomiragia ATCC 25017	LPS	VF0542	Immune modulation	VFC0258	wbtI	DegT/DnrJ/EryC1/StrS family aminotransferase
ERR209578_C3041		ERR209578_C3041_CDS_0009	1135	0.184	7.867e-27	1	400	404	17	491	502	foldseek	VFG030408	WP_015355418	Mycobacterium liflandii 128FXT	MymA operon	VF0840	Immune modulation	VFC0258	fadD13	long-chain fatty acid--CoA ligase
ERR209578_C3041		ERR209578_C3041_CDS_0015	1440	0.378	5.136e-24	21	429	435	3	412	418	foldseek	VFG038013	WP_001050695	Acinetobacter baumannii TYTH-1	Capsule	VF0465	Immune modulation	VFC0258	M3Q_RS01470	O-antigen translocase
ERR209578_C3069		ERR209578_C3069_CDS_0001	952	0.191	3.982e-19	6	432	604	1022	1512	1576	foldseek	VFG051599	WP_011333485.1	Pseudomonas fluorescens Pf0-1	HSI-2 T6SS secreted effectors	VF0915	Effector delivery system	VFC0086	rhsP2	ADP-ribosyltransferase toxin	d__Bacteria;p__Bacteroidota;c__Bacteroidia;o__Bacteroidales;f__Bacteroidaceae;g__Mediterranea;s__Mediterranea ndongoniae
ERR209578_C3069		ERR209578_C3069_CDS_0003	781	0.171	5.26e-17	20	351	488	254	697	927	foldseek	VFG015938	WP_011266793	Pseudomonas syringae pv. syringae B728a	TccC-type insecticidal toxins	VF0921	Exotoxin	VFC0235	PSYR_RS05455	toxin	d__Bacteria;p__Bacteroidota;c__Bacteroidia;o__Bacteroidales;f__Bacteroidaceae;g__Mediterranea;s__Mediterranea ndongoniae
ERR209578_C3125		ERR209578_C3125_CDS_0030	3174	0.395	1.351e-65	1	657	663	48	726	908	foldseek	VFG018403	WP_000131294	Salmonella enterica subsp. enterica serovar Paratyphi B str. SPB7	MgtBC	VF0106	Nutritional/Metabolic factor	VFC0272	mgtB	Mg2+ transport protein	d__Bacteria;p__Bacillota_A;c__Clostridia;o__TANB77;f__CAG-508;g__CAG-269;s__CAG-269 sp000437215
ERR209578_C3203		ERR209578_C3203_CDS_0007	1270	0.15	1.289e-24	1	643	662	11	575	591	foldseek	VFG040388	WP_012148952	Rickettsia canadensis CA410	Rvh T4SS	VF0488	Effector delivery system	VFC0086	rvhD4	type IV secretion system component VirD4	d__Bacteria;p__Bacillota;c__Bacilli;o__Erysipelotrichales;f__Coprobacillaceae;g__Catenibacterium;s__Catenibacterium mitsuokai
ERR209578_C3305		ERR209578_C3305_CDS_0002	2374	0.807	1.609e-55	2	390	391	5	393	394	foldseek	VFG001376	WP_000695335	Streptococcus pneumoniae TIGR4	Capsule	VF0144	Immune modulation	VFC0258	cps4L	capsular polysaccharide biosynthesis protein Cps4L	d__Bacteria;p__Bacillota_A;c__Clostridia;o__Oscillospirales;f__Ruminococcaceae;g__Faecalibacterium;s__Faecalibacterium prausnitzii
ERR209578_C3305		ERR209578_C3305_CDS_0003	2236	0.613	2.884e-55	1	395	398	3	404	409	foldseek	VFG001375	WP_000594468	Streptococcus pneumoniae TIGR4	Capsule	VF0144	Immune modulation	VFC0258	cps4K	capsular polysaccharide biosynthesis protein Cps4K	d__Bacteria;p__Bacillota_A;c__Clostridia;o__Oscillospirales;f__Ruminococcaceae;g__Faecalibacterium;s__Faecalibacterium prausnitzii
ERR209578_C3305		ERR209578_C3305_CDS_0005	792	0.563	1.913e-20	0	167	172	167	335	342	foldseek	VFG005017	YP_498718	Staphylococcus aureus subsp. aureus NCTC 8325	Capsule	VF0003	Immune modulation	VFC0258	SAOUHSC_00118	capsular polysaccharide biosynthesis protein Cap5E	d__Bacteria;p__Bacillota_A;c__Clostridia;o__Oscillospirales;f__Ruminococcaceae;g__Faecalibacterium;s__Faecalibacterium prausnitzii
ERR209578_C3389		ERR209578_C3389_CDS_0003	1678	0.394	7.058e-40	2	366	369	1	358	360	foldseek	VFG047095	WP_003014989	Francisella tularensis subsp. tularensis SCHU S4	LPS	VF0542	Immune modulation	VFC0258	wbtI	DegT/DnrJ/EryC1/StrS family aminotransferase	d__Bacteria;p__Actinomycetota;c__Coriobacteriia;o__Coriobacteriales;f__Atopobiaceae;g__Parafannyhessea;s__Parafannyhessea umbonata
ERR209578_C3389		ERR209578_C3389_CDS_0004	932	0.231	5.886e-22	38	343	358	1	280	286	foldseek	VFG047053	WP_012429803	Francisella tularensis subsp. mediasiatica FSC147	LPS	VF0542	Immune modulation	VFC0258	wbtK	glycosyltransferase	d__Bacteria;p__Actinomycetota;c__Coriobacteriia;o__Coriobacteriales;f__Atopobiaceae;g__Parafannyhessea;s__Parafannyhessea umbonata
ERR209578_C3402		ERR209578_C3402_CDS_0015	650	0.181	1.753e-12	137	412	416	29	301	312	foldseek	VFG045567	WP_010948074	Legionella pneumophila subsp. pneumophila str. Philadelphia 1	Dot/Icm T4SS secreted effectors	VF0798	Effector delivery system	VFC0086	LPG_RS11920	Dot/Icm type IV secretion system effector
ERR209578_C3489		ERR209578_C3489_CDS_0013	2739	0.185	1.04e-57	111	1089	1091	104	1054	1368	foldseek	VFG050211	WP_010968279	Clostridium perfringens str. 13	Cna	VF0730	Adherence	VFC0001	cna	collagen adhesin	d__Bacteria;p__Bacillota_A;c__Clostridia;o__Oscillospirales;f__Ruminococcaceae;g__Ruminiclostridium_E;s__Ruminiclostridium_E siraeum
ERR209578_C3659		ERR209578_C3659_CDS_0006	1371	0.176	1.265e-27	61	629	663	67	616	668	foldseek	VFG041365	WP_010974920	Agrobacterium tumefaciens str. C58	VirB/VirD system	VF1257	Effector delivery system	VFC0086	virD4	type IV secretion system ATPase VirD4	d__Bacteria;p__Bacillota_A;c__Clostridia;o__Oscillospirales;f__CAG-272;g__CAG-841;s__CAG-841 sp000437375
ERR209578_C3659		ERR209578_C3659_CDS_0015	914	0.256	4.568e-18	11	298	570	1166	1457	1576	foldseek	VFG051599	WP_011333485.1	Pseudomonas fluorescens Pf0-1	HSI-2 T6SS secreted effectors	VF0915	Effector delivery system	VFC0086	rhsP2	ADP-ribosyltransferase toxin	d__Bacteria;p__Bacillota_A;c__Clostridia;o__Oscillospirales;f__CAG-272;g__CAG-841;s__CAG-841 sp000437375
ERR209578_C3659		ERR209578_C3659_CDS_0018	1240	0.194	9.06e-25	0	392	608	923	1467	1576	foldseek	VFG051599	WP_011333485.1	Pseudomonas fluorescens Pf0-1	HSI-2 T6SS secreted effectors	VF0915	Effector delivery system	VFC0086	rhsP2	ADP-ribosyltransferase toxin	d__Bacteria;p__Bacillota_A;c__Clostridia;o__Oscillospirales;f__CAG-272;g__CAG-841;s__CAG-841 sp000437375
ERR209578_C3659		ERR209578_C3659_CDS_0020	3134	0.182	4.502e-63	349	1649	1881	384	1457	1576	foldseek	VFG051599	WP_011333485.1	Pseudomonas fluorescens Pf0-1	HSI-2 T6SS secreted effectors	VF0915	Effector delivery system	VFC0086	rhsP2	ADP-ribosyltransferase toxin	d__Bacteria;p__Bacillota_A;c__Clostridia;o__Oscillospirales;f__CAG-272;g__CAG-841;s__CAG-841 sp000437375
ERR209578_C3659		ERR209578_C3659_CDS_0023	1724	0.21	6.111e-42	1	455	458	2	492	503	foldseek	VFG030411	WP_015575278	Mycobacterium tuberculosis str. Beijing/NITR203	MymA operon	VF0840	Immune modulation	VFC0258	fadD13	long-chain-fatty-acid--CoA ligase FadD13	d__Bacteria;p__Bacillota_A;c__Clostridia;o__Oscillospirales;f__CAG-272;g__CAG-841;s__CAG-841 sp000437375
ERR209578_C3729		ERR209578_C3729_CDS_0014	757	0.18	1.67e-16	4	423	425	0	483	484	foldseek	VFG032086	WP_014601353	Listeria monocytogenes SLCC2372	P60	VF0068	Invasion	VFC0083	iap/cwhA	P60 extracellular protein, invasion associated protein Iap	d__Bacteria;p__Bacillota_A;c__Clostridia;o__Lachnospirales;f__Lachnospiraceae;g__CAG-632;s__CAG-632 sp000431515
ERR209578_C3865		ERR209578_C3865_CDS_0004	1710	0.324	6.368e-37	8	389	393	51	440	442	foldseek	VFG026064	WP_012327966	Burkholderia cenocepacia MC0-3	Capsule I	VF0436	Immune modulation	VFC0258	wcbT	acyl-CoA transferase	d__Bacteria;p__Bacillota_A;c__Clostridia;o__Oscillospirales;f__Oscillospiraceae;g__Scatomorpha;s__Scatomorpha pullistercoris
ERR209578_C3945	UC-enriched	ERR209578_C3945_CDS_0010	4077	0.192	3.647e-78	234	1841	2098	20	1326	1368	foldseek	VFG050211	WP_010968279	Clostridium perfringens str. 13	Cna	VF0730	Adherence	VFC0001	cna	collagen adhesin	d__Bacteria;p__Bacillota_A;c__Clostridia;o__Lachnospirales;f__Lachnospiraceae;g__Ventrimonas;s__Ventrimonas sp003506385
ERR209578_C4300		ERR209578_C4300_CDS_0003	843	0.279	7.684e-14	0	288	289	0	282	283	foldseek	VFG045319	WP_010946509	Legionella pneumophila subsp. pneumophila str. Philadelphia 1	LPS	VF0171	Immune modulation	VFC0258	LPG_RS03825	ABC transporter permease	d__Bacteria;p__Bacteroidota;c__Bacteroidia;o__Bacteroidales;f__Bacteroidaceae;g__Phocaeicola;s__Phocaeicola coprocola
ERR209579_C45	UC-enriched	ERR209579_C45_CDS_0003	721	0.119	1.297e-15	27	416	424	22	383	405	foldseek	VFG046830	WP_003016688	Francisella tularensis subsp. holarctica FTNF002-00	Capsule	VF0543	Immune modulation	VFC0258	capB	capsule biosynthesis protein CapB	d__Bacteria;p__Bacillota_A;c__Clostridia;o__Lachnospirales;f__Lachnospiraceae;g__Anaerostipes;s__Anaerostipes hadrus
ERR209579_C45	UC-enriched	ERR209579_C45_CDS_0005	691	0.205	6.88e-15	67	430	434	497	817	820	foldseek	VFG000079	NP_463763	Listeria monocytogenes EGD-e	ClpC	VF0072	Stress survival	VFC0282	clpC	endopeptidase Clp ATP-binding chain C	d__Bacteria;p__Bacillota_A;c__Clostridia;o__Lachnospirales;f__Lachnospiraceae;g__Anaerostipes;s__Anaerostipes hadrus
ERR209579_C45	UC-enriched	ERR209579_C45_CDS_0007	1862	0.414	1.651e-45	0	425	426	0	424	427	foldseek	VFG005553	WP_002263425	Streptococcus mutans UA159	Trigger factor	VF1056	Stress survival	VFC0282	tig/ropA	trigger factor	d__Bacteria;p__Bacillota_A;c__Clostridia;o__Lachnospirales;f__Lachnospiraceae;g__Anaerostipes;s__Anaerostipes hadrus
ERR209579_C45	UC-enriched	ERR209579_C45_CDS_0008	1308	0.203	9.552e-29	19	530	668	1	489	506	foldseek	VFG026102	WP_012492934	Burkholderia cenocepacia J2315	Capsule I	VF0436	Immune modulation	VFC0258	wcbQ	capsular polysaccharide biosynthesis transmembrane protein	d__Bacteria;p__Bacillota_A;c__Clostridia;o__Lachnospirales;f__Lachnospiraceae;g__Anaerostipes;s__Anaerostipes hadrus
ERR209579_C45	UC-enriched	ERR209579_C45_CDS_0036	1519	0.197	3.215e-35	29	576	578	0	505	515	foldseek	VFG030387	WP_015304695	Mycobacterium smegmatis JS623	MymA operon	VF0840	Immune modulation	VFC0258	tgs4	long-chain-fatty-acid--CoA ligase	d__Bacteria;p__Bacillota_A;c__Clostridia;o__Lachnospirales;f__Lachnospiraceae;g__Anaerostipes;s__Anaerostipes hadrus
ERR209579_C153		ERR209579_C153_CDS_0002	5567	0.361	0	6	1387	1388	81	1481	1482	foldseek	VFG018161	WP_000549309	Staphylococcus aureus subsp. aureus MRSA252	Type VII secretion system	VF0403	Effector delivery system	VFC0086	essC	type VII secretion system protein EssC, FtsK/SpoIIIE family ATPase	d__Bacteria;p__Bacillota_A;c__Clostridia;o__Lachnospirales;f__Lachnospiraceae;g__Faecalimonas;s__
ERR209579_C153		ERR209579_C153_CDS_0014	584	0.172	3.605e-14	0	226	233	0	229	236	foldseek	VFG012197	WP_011592435	Clostridium perfringens SM101	VirR/VirS two component system	VF0729	Regulation	VFC0301	virR	LytTR family DNA-binding domain-containing protein	d__Bacteria;p__Bacillota_A;c__Clostridia;o__Lachnospirales;f__Lachnospiraceae;g__Faecalimonas;s__
ERR209579_C348		ERR209579_C348_CDS_0001	5176	0.953	0	1	980	981	582	1582	1583	foldseek	VFG035944	WP_001033298	Escherichia coli APEC O1	UpaG adhesin, trimeric AT	VF1125	Adherence	VFC0001	upaG/ehaG	YadA-like family protein	d__Bacteria;p__Pseudomonadota;c__Gammaproteobacteria;o__Enterobacterales;f__Enterobacteriaceae;g__Escherichia;s__Escherichia coli
ERR209579_C348		ERR209579_C348_CDS_0008	519	0.296	7.944e-11	109	259	273	2	145	146	foldseek	VFG016409	WP_001103738	Bacillus thuringiensis serovar konkukian str. 97-27	Polysaccharide capsule	VF0659	Immune modulation	VFC0258	BT9727_RS25815	serine O-acetyltransferase	d__Bacteria;p__Pseudomonadota;c__Gammaproteobacteria;o__Enterobacterales;f__Enterobacteriaceae;g__Escherichia;s__Escherichia coli
ERR209579_C636		ERR209579_C636_CDS_0012	1106	0.227	1.498e-24	0	333	335	1	327	334	foldseek	VFG005983	YP_001197940	Streptococcus suis 05ZYH33	Capsule	VF0144	Immune modulation	VFC0258	SSU05_0574	cell wall biosynthesis glycosyltransferase	d__Bacteria;p__Bacteroidota;c__Bacteroidia;o__Bacteroidales;f__Bacteroidaceae;g__Bacteroides;s__Bacteroides uniformis
ERR209579_C636		ERR209579_C636_CDS_0013	1991	0.591	1.928e-47	0	350	356	0	349	351	foldseek	VFG001374	WP_000077424	Streptococcus pneumoniae TIGR4	Capsule	VF0144	Immune modulation	VFC0258	cps4J	capsular polysaccharide biosynthesis protein Cps4J	d__Bacteria;p__Bacteroidota;c__Bacteroidia;o__Bacteroidales;f__Bacteroidaceae;g__Bacteroides;s__Bacteroides uniformis
ERR209579_C787		ERR209579_C787_CDS_0001	1049	0.297	1.834e-23	434	734	744	33	329	585	foldseek	VFG012090	WP_011098808	Clostridium tetani E88	Cwp66	VF0591	Adherence	VFC0001	cwp66	cell wall-binding protein Cwp66	d__Bacteria;p__Actinomycetota;c__Actinomycetia;o__Actinomycetales;f__Bifidobacteriaceae;g__Bifidobacterium;s__Bifidobacterium pseudocatenulatum
ERR209579_C787		ERR209579_C787_CDS_0003	2303	0.584	2.109e-55	0	413	414	0	387	388	foldseek	VFG048797	WP_004175261	Klebsiella pneumoniae subsp. pneumoniae NTUH-K2044	Capsule	VF0560	Immune modulation	VFC0258	ugd	UDP-glucose 6-dehydrogenase	d__Bacteria;p__Actinomycetota;c__Actinomycetia;o__Actinomycetales;f__Bifidobacteriaceae;g__Bifidobacterium;s__Bifidobacterium pseudocatenulatum
ERR209579_C787		ERR209579_C787_CDS_0004	1153	0.178	2.596e-24	166	748	749	7	551	553	foldseek	VFG038161	WP_100221759	Acinetobacter baumannii TYTH-1	Capsule	VF0465	Immune modulation	VFC0258	M3Q_RS01525	LTA synthase family protein	d__Bacteria;p__Actinomycetota;c__Actinomycetia;o__Actinomycetales;f__Bifidobacteriaceae;g__Bifidobacterium;s__Bifidobacterium pseudocatenulatum
ERR209579_C824		ERR209579_C824_CDS_0001	587	0.25	2.395e-13	1	265	278	276	538	553	foldseek	VFG038161	WP_100221759	Acinetobacter baumannii TYTH-1	Capsule	VF0465	Immune modulation	VFC0258	M3Q_RS01525	LTA synthase family protein	d__Bacteria;p__Bacillota_A;c__Clostridia;o__Lachnospirales;f__Lachnospiraceae;g__Anaerostipes;s__Anaerostipes hadrus
ERR209579_C824		ERR209579_C824_CDS_0003	619	0.283	7.662e-13	0	182	183	4	188	189	foldseek	VFG043006	WP_000828633	Streptococcus agalactiae COH1	RlrA islet	VF0529	Adherence	VFC0001	lepB	signal peptidase I	d__Bacteria;p__Bacillota_A;c__Clostridia;o__Lachnospirales;f__Lachnospiraceae;g__Anaerostipes;s__Anaerostipes hadrus
ERR209579_C824		ERR209579_C824_CDS_0005	1190	0.246	4.798e-26	8	359	361	25	384	390	foldseek	VFG001964	YP_002344819	Campylobacter jejuni subsp. jejuni NCTC 11168	Capsule	VF0323	Immune modulation	VFC0258	Cj1436c	aminotransferase	d__Bacteria;p__Bacillota_A;c__Clostridia;o__Lachnospirales;f__Lachnospiraceae;g__Anaerostipes;s__Anaerostipes hadrus
ERR209579_C975		ERR209579_C975_CDS_0013	1371	0.166	2.708e-26	9	579	586	16	589	591	foldseek	VFG040388	WP_012148952	Rickettsia canadensis CA410	Rvh T4SS	VF0488	Effector delivery system	VFC0086	rvhD4	type IV secretion system component VirD4
ERR209579_C1016		ERR209579_C1016_CDS_0003	1456	0.467	3.887e-36	2	324	325	4	324	326	foldseek	VFG049038	WP_032448055	Klebsiella pneumoniae KCTC 2242	LPS	VF0561	Immune modulation	VFC0258	KPN2242_RS16175	glycosyltransferase family 2 protein	d__Bacteria;p__Bacillota_A;c__Clostridia;o__Lachnospirales;f__Lachnospiraceae;g__Ruminococcus_B;s__Ruminococcus_B gnavus
ERR209579_C1016		ERR209579_C1016_CDS_0005	1891	0.51	1.441e-45	1	345	358	5	346	347	foldseek	VFG013369	WP_011272256	Haemophilus influenzae 86-028NP	LOS	VF0044	Immune modulation	VFC0258	rffG	dTDP-glucose 46-dehydratase	d__Bacteria;p__Bacillota_A;c__Clostridia;o__Lachnospirales;f__Lachnospiraceae;g__Ruminococcus_B;s__Ruminococcus_B gnavus
ERR209579_C1016		ERR209579_C1016_CDS_0006	1865	0.692	3.388e-46	0	288	294	0	287	289	foldseek	VFG006041	WP_011681286	Streptococcus thermophilus LMD-9	Capsule	VF0144	Immune modulation	VFC0258	rfbA	glucose-1-phosphate thymidylyltransferase RfbA	d__Bacteria;p__Bacillota_A;c__Clostridia;o__Lachnospirales;f__Lachnospiraceae;g__Ruminococcus_B;s__Ruminococcus_B gnavus
ERR209579_C1016		ERR209579_C1016_CDS_0008	770	0.282	4.867e-13	4	257	258	15	276	277	foldseek	VFG049061	WP_015958691	Klebsiella pneumoniae subsp. pneumoniae MGH 78578	LPS	VF0561	Immune modulation	VFC0258	KPN_RS13400	ABC transporter permease	d__Bacteria;p__Bacillota_A;c__Clostridia;o__Lachnospirales;f__Lachnospiraceae;g__Ruminococcus_B;s__Ruminococcus_B gnavus
ERR209579_C1125		ERR209579_C1125_CDS_0057	1559	0.149	2.268e-33	3	626	633	291	914	922	foldseek	VFG042740	NP_252983	Pseudomonas aeruginosa PAO1	Type IV pili	VF0928	Adherence	VFC0001	pprA	two-component sensor PprA	d__Bacteria;p__Bacteroidota;c__Bacteroidia;o__Bacteroidales;f__Bacteroidaceae;g__Bacteroides;s__Bacteroides xylanisolvens
ERR209579_C1146		ERR209579_C1146_CDS_0002	958	0.111	1.137e-19	4	762	1094	2018	2843	2867	foldseek	VFG019321	WP_004686665	Brucella melitensis ATCC 23457	CG	VF0366	Immune modulation	VFC0258	cgs	cyclic beta 1-2 glucan synthetase	d__Bacteria;p__Bacteroidota;c__Bacteroidia;o__Bacteroidales;f__Bacteroidaceae;g__Bacteroides;s__Bacteroides eggerthii
ERR209579_C1245		ERR209579_C1245_CDS_0003	1399	0.299	3.239e-35	7	381	386	44	435	460	foldseek	VFG026414	WP_198344965	Mycobacterium smegmatis JS623	Lysine synthesis	VF0815	Nutritional/Metabolic factor	VFC0272	lysA	diaminopimelate decarboxylase	d__Bacteria;p__Bacteroidota;c__Bacteroidia;o__Bacteroidales;f__Bacteroidaceae;g__Bacteroides;s__Bacteroides sp902362375
ERR209579_C1276		ERR209579_C1276_CDS_0002	1099	0.235	1.68e-25	0	390	397	0	362	365	foldseek	VFG017838	WP_011989877	Campylobacter jejuni subsp. doylei 269.97	N-linked protein glycosylation	VF0721	Post-translational modification	VFC0315	pglJ	N-acetylgalactosamine-N, N'-diacetylbacillosaminyl-diphospho-undecaprenol 4-alpha-N-acetylgalactosaminyltransferase	d__Bacteria;p__Fusobacteriota;c__Fusobacteriia;o__Fusobacteriales;f__Fusobacteriaceae;g__Fusobacterium_A;s__Fusobacterium_A mortiferum
ERR209579_C1276		ERR209579_C1276_CDS_0003	867	0.148	2.52e-18	44	372	373	0	343	346	foldseek	VFG013300	WP_038440548	Haemophilus influenzae 86-028NP	LOS	VF0044	Immune modulation	VFC0258	waaQ	heptosyltransferase-like protein	d__Bacteria;p__Fusobacteriota;c__Fusobacteriia;o__Fusobacteriales;f__Fusobacteriaceae;g__Fusobacterium_A;s__Fusobacterium_A mortiferum
ERR209579_C1276		ERR209579_C1276_CDS_0007	759	0.241	2.155e-12	10	398	411	5	389	405	foldseek	VFG016395	WP_000410612	Bacillus cereus ATCC 10987	Polysaccharide capsule	VF0659	Immune modulation	VFC0258	BCE_RS25835	O-antigen ligase family protein	d__Bacteria;p__Fusobacteriota;c__Fusobacteriia;o__Fusobacteriales;f__Fusobacteriaceae;g__Fusobacterium_A;s__Fusobacterium_A mortiferum
ERR209579_C1276		ERR209579_C1276_CDS_0009	657	0.358	8.02e-16	0	183	202	173	349	365	foldseek	VFG012079	WP_002868946	Campylobacter jejuni subsp. jejuni 81-176	N-linked protein glycosylation	VF0721	Post-translational modification	VFC0315	pglJ	N-acetylgalactosamine-N, N'-diacetylbacillosaminyl-diphospho-undecaprenol 4-alpha-N-acetylgalactosaminyltransferase	d__Bacteria;p__Fusobacteriota;c__Fusobacteriia;o__Fusobacteriales;f__Fusobacteriaceae;g__Fusobacterium_A;s__Fusobacterium_A mortiferum
ERR209579_C1296		ERR209579_C1296_CDS_0011	4098	0.185	5.685e-78	265	1842	2097	55	1327	1368	foldseek	VFG050211	WP_010968279	Clostridium perfringens str. 13	Cna	VF0730	Adherence	VFC0001	cna	collagen adhesin	d__Bacteria;p__Bacillota_A;c__Clostridia;o__Lachnospirales;f__Lachnospiraceae;g__Ruminococcus_B;s__Ruminococcus_B gnavus
ERR209579_C1296		ERR209579_C1296_CDS_0029	2466	0.232	3.761e-45	31	1045	1048	72	989	993	foldseek	VFG045474	AAM75251	Enterococcus faecalis str. MMH594	Cytolysin	VF0356	Exotoxin	VFC0235	cylM	CylM; cytolysin subunit modifier	d__Bacteria;p__Bacillota_A;c__Clostridia;o__Lachnospirales;f__Lachnospiraceae;g__Ruminococcus_B;s__Ruminococcus_B gnavus
ERR209579_C1389		ERR209579_C1389_CDS_0011	1016	0.512	2.014e-21	12	204	206	0	190	192	foldseek	VFG001867	WP_016357051	Legionella pneumophila subsp. pneumophila str. Philadelphia 1	SodB	VF0169	Stress survival	VFC0282	sodB	superoxide dismutase	d__Bacteria;p__Bacteroidota;c__Bacteroidia;o__Bacteroidales;f__Bacteroidaceae;g__Bacteroides;s__Bacteroides uniformis
ERR209579_C1473		ERR209579_C1473_CDS_0013	1224	0.253	1.715e-19	2	463	479	1	463	471	foldseek	VFG005844	WP_011681165	Streptococcus thermophilus LMD-9	Capsule	VF0144	Immune modulation	VFC0258	STER_RS05250	polysaccharide biosynthesis C-terminal domain-containing protein	d__Bacteria;p__Bacteroidota;c__Bacteroidia;o__Bacteroidales;f__Bacteroidaceae;g__Phocaeicola;s__Phocaeicola massiliensis
ERR209579_C1473		ERR209579_C1473_CDS_0021	958	0.23	7.262e-21	1	359	366	2	356	817	foldseek	VFG002184	WP_002359685	Enterococcus faecalis V583	Capsule	VF0361	Immune modulation	VFC0258	cpsG	MurB family protein	d__Bacteria;p__Bacteroidota;c__Bacteroidia;o__Bacteroidales;f__Bacteroidaceae;g__Phocaeicola;s__Phocaeicola massiliensis
ERR209579_C1626	UC-enriched	ERR209579_C1626_CDS_0005	786	0.305	4.228e-13	8	259	260	6	267	268	foldseek	VFG006069	WP_011227429	Streptococcus thermophilus CNRZ1066	Capsule	VF0144	Immune modulation	VFC0258	STR_RS06900	ABC transporter permease	d__Bacteria;p__Bacillota_A;c__Clostridia;o__Lachnospirales;f__Lachnospiraceae;g__Ruminococcus_B;s__Ruminococcus_B gnavus
ERR209579_C1626	UC-enriched	ERR209579_C1626_CDS_0007	1879	0.692	1.062e-46	0	285	294	0	285	289	foldseek	VFG006041	WP_011681286	Streptococcus thermophilus LMD-9	Capsule	VF0144	Immune modulation	VFC0258	rfbA	glucose-1-phosphate thymidylyltransferase RfbA	d__Bacteria;p__Bacillota_A;c__Clostridia;o__Lachnospirales;f__Lachnospiraceae;g__Ruminococcus_B;s__Ruminococcus_B gnavus
ERR209579_C1626	UC-enriched	ERR209579_C1626_CDS_0008	1896	0.51	1.254e-45	1	345	360	5	346	347	foldseek	VFG013369	WP_011272256	Haemophilus influenzae 86-028NP	LOS	VF0044	Immune modulation	VFC0258	rffG	dTDP-glucose 46-dehydratase	d__Bacteria;p__Bacillota_A;c__Clostridia;o__Lachnospirales;f__Lachnospiraceae;g__Ruminococcus_B;s__Ruminococcus_B gnavus
ERR209579_C1626	UC-enriched	ERR209579_C1626_CDS_0013	907	0.184	1.262e-15	13	510	511	13	478	486	foldseek	VFG012941	WP_000590789	Shigella flexneri 2a str. 2457T	LPS	VF0124	Immune modulation	VFC0258	gtr	glucosyl tranferase	d__Bacteria;p__Bacillota_A;c__Clostridia;o__Lachnospirales;f__Lachnospiraceae;g__Ruminococcus_B;s__Ruminococcus_B gnavus
ERR209579_C1626	UC-enriched	ERR209579_C1626_CDS_0014	598	0.137	6.737e-12	32	482	496	33	547	553	foldseek	VFG038161	WP_100221759	Acinetobacter baumannii TYTH-1	Capsule	VF0465	Immune modulation	VFC0258	M3Q_RS01525	LTA synthase family protein	d__Bacteria;p__Bacillota_A;c__Clostridia;o__Lachnospirales;f__Lachnospiraceae;g__Ruminococcus_B;s__Ruminococcus_B gnavus
ERR209579_C2065		ERR209579_C2065_CDS_0004	1211	0.227	4.54e-20	11	478	480	3	470	476	foldseek	VFG048855	WP_042934384	Klebsiella oxytoca E718	Capsule	VF0560	Immune modulation	VFC0258	A225_RS19040	MOP flippase family protein	d__Bacteria;p__Bacteroidota;c__Bacteroidia;o__Bacteroidales;f__Bacteroidaceae;g__Bacteroides;s__Bacteroides finegoldii
ERR209579_C2065		ERR209579_C2065_CDS_0006	935	0.247	4.027e-21	10	317	320	1	317	319	foldseek	VFG006055	WP_002902064	Streptococcus sanguinis SK36	Capsule	VF0144	Immune modulation	VFC0258	SSA_RS10860	glycosyltransferase family 2 protein	d__Bacteria;p__Bacteroidota;c__Bacteroidia;o__Bacteroidales;f__Bacteroidaceae;g__Bacteroides;s__Bacteroides finegoldii
ERR209579_C2366		ERR209579_C2366_CDS_0004	2160	0.299	1.408e-42	7	596	600	13	609	610	foldseek	VFG015552	WP_003111526	Pseudomonas aeruginosa UCBPP-PA14	Pyocyanin	VF0100	Nutritional/Metabolic factor	VFC0272	phzH	phenazine-modifying enzyme	d__Bacteria;p__Bacillota;c__Bacilli;o__Erysipelotrichales;f__Coprobacillaceae;g__Thomasclavelia;s__
ERR209579_C2685		ERR209579_C2685_CDS_0005	3594	0.603	4.234e-82	2	638	639	8	648	660	foldseek	VFG043573	NP_219906	Chlamydia trachomatis D/UW-3/CX	Adherence; porin	VF0713	Adherence	VFC0001	dnaK	chaperone protein DnaK	d__Bacteria;p__Bacteroidota;c__Bacteroidia;o__Bacteroidales;f__Bacteroidaceae;g__Bacteroides;s__Bacteroides caccae
ERR209579_C2695		ERR209579_C2695_CDS_0005	1582	0.341	1.759e-39	2	346	349	1	346	474	foldseek	VFG026293	WP_012327950	Burkholderia cenocepacia MC0-3	Capsule I	VF0436	Immune modulation	VFC0258	manC	GDP-mannose pyrophosphorylase	d__Bacteria;p__Bacteroidota;c__Bacteroidia;o__Bacteroidales;f__Bacteroidaceae;g__Bacteroides;s__Bacteroides clarus
ERR209579_C2695		ERR209579_C2695_CDS_0015	521	0.083	8.684e-11	58	582	588	161	650	652	foldseek	VFG007264	WP_000086051	Vibrio cholerae O395	Enterobactin receptor IrgA	VF0628	Nutritional/Metabolic factor	VFC0272	irgA	ligand-gated channel protein	d__Bacteria;p__Bacteroidota;c__Bacteroidia;o__Bacteroidales;f__Bacteroidaceae;g__Bacteroides;s__Bacteroides clarus
ERR209579_C2774		ERR209579_C2774_CDS_0005	2190	0.318	1.043e-50	3	643	644	2	630	631	foldseek	VFG049052	WP_004144148	Klebsiella pneumoniae subsp. rhinoscleromatis SB3432	LPS	VF0561	Immune modulation	VFC0258	KPR_RS09060	DUF4422 domain-containing protein
ERR209579_C2774		ERR209579_C2774_CDS_0006	1006	0.181	8.093e-23	1	413	421	7	436	439	foldseek	VFG049022	WP_014230049	Klebsiella oxytoca KCTC 1686	LPS	VF0561	Immune modulation	VFC0258	KOX_RS24920	glycosyltransferase
ERR209579_C3031		ERR209579_C3031_CDS_0006	1899	0.196	8.997e-47	109	772	774	27	680	682	foldseek	VFG012633	WP_000792545	Escherichia coli CFT073	Iron-regulated element	VF1117	Nutritional/Metabolic factor	VFC0272	ireA	TonB-dependent siderophore receptor IreA	d__Bacteria;p__Bacteroidota;c__Bacteroidia;o__Bacteroidales;f__Bacteroidaceae;g__Bacteroides;s__Bacteroides eggerthii
ERR209579_C3031		ERR209579_C3031_CDS_0009	1507	0.179	4.137e-36	0	564	581	120	654	772	foldseek	VFG002420	WP_000645781	Staphylococcus aureus subsp. aureus MW2	AdsA	VF0422	Immune modulation	VFC0258	adsA	Adenosine synthase A	d__Bacteria;p__Bacteroidota;c__Bacteroidia;o__Bacteroidales;f__Bacteroidaceae;g__Bacteroides;s__Bacteroides eggerthii
ERR209579_C3041		ERR209579_C3041_CDS_0001	799	0.248	1.517e-18	6	298	302	57	363	817	foldseek	VFG002184	WP_002359685	Enterococcus faecalis V583	Capsule	VF0361	Immune modulation	VFC0258	cpsG	MurB family protein	d__Bacteria;p__Bacillota_A;c__Clostridia;o__Lachnospirales;f__Lachnospiraceae;g__Blautia_A;s__Blautia_A wexlerae
ERR209579_C3041		ERR209579_C3041_CDS_0003	857	0.24	5.284e-20	1	307	309	3	283	296	foldseek	VFG019545	WP_000874769	Helicobacter pylori Shi470	Lewis antigen	VF0057	Immune modulation	VFC0258	futC1	alpha-	d__Bacteria;p__Bacillota_A;c__Clostridia;o__Lachnospirales;f__Lachnospiraceae;g__Blautia_A;s__Blautia_A wexlerae
ERR209579_C3041		ERR209579_C3041_CDS_0008	1221	0.254	1.719e-20	7	473	483	2	467	471	foldseek	VFG005844	WP_011681165	Streptococcus thermophilus LMD-9	Capsule	VF0144	Immune modulation	VFC0258	STER_RS05250	polysaccharide biosynthesis C-terminal domain-containing protein	d__Bacteria;p__Bacillota_A;c__Clostridia;o__Lachnospirales;f__Lachnospiraceae;g__Blautia_A;s__Blautia_A wexlerae
ERR209579_C3041		ERR209579_C3041_CDS_0012	598	0.165	7.689e-14	1	288	293	6	250	289	foldseek	VFG006052	WP_011226150	Streptococcus thermophilus CNRZ1066	Capsule	VF0144	Immune modulation	VFC0258	rfbA	glucose-1-phosphate thymidylyltransferase RfbA	d__Bacteria;p__Bacillota_A;c__Clostridia;o__Lachnospirales;f__Lachnospiraceae;g__Blautia_A;s__Blautia_A wexlerae
ERR209579_C3088		ERR209579_C3088_CDS_0065	636	0.267	2.054e-11	66	329	349	13	242	2201	foldseek	VFG037643	WP_158318336	Acinetobacter baumannii BJAB0868	Bap	VF0462	Biofilm	VFC0271	bap	biofilm-associated protein	d__Bacteria;p__Bacillota_A;c__Clostridia;o__Lachnospirales;f__Lachnospiraceae;g__Anaerostipes;s__Anaerostipes hadrus
ERR209579_C3088		ERR209579_C3088_CDS_0077	785	0.159	1.032e-16	55	385	388	1	312	313	foldseek	VFG047517	WP_014549694	Francisella cf. novicida Fx1	Biotin synthesis	VF0552	Nutritional/Metabolic factor	VFC0272	bioB	biotin synthase	d__Bacteria;p__Bacillota_A;c__Clostridia;o__Lachnospirales;f__Lachnospiraceae;g__Anaerostipes;s__Anaerostipes hadrus
ERR209579_C3136		ERR209579_C3136_CDS_0007	811	0.158	5.677e-16	0	352	363	456	861	866	foldseek	VFG031937	WP_003733217	Listeria monocytogenes SLCC5850	Lap	VF0444	Adherence	VFC0001	lap	Listeria adhesion protein Lap	d__Bacteria;p__Bacillota_A;c__Clostridia;o__Lachnospirales;f__Lachnospiraceae;g__Anaerostipes;s__Anaerostipes hadrus
ERR209579_C3322		ERR209579_C3322_CDS_0006	5009	0.386	0	2	1071	1073	4	1090	1094	foldseek	VFG047718	WP_013921812	Francisella sp. TX077308	Pyrimidine biosynthesis	VF0558	Nutritional/Metabolic factor	VFC0272	carB	carbamoyl phosphate synthase large subunit	d__Bacteria;p__Bacteroidota;c__Bacteroidia;o__Bacteroidales;f__Bacteroidaceae;g__Bacteroides;s__Bacteroides sp019412865
ERR209580_C352		ERR209580_C352_CDS_0004	776	0.341	5.913e-18	5	203	208	238	433	465	foldseek	VFG046622	WP_012280805	Francisella philomiragia subsp. philomiragia ATCC 25017	Capsule	VF0543	Immune modulation	VFC0258	FPHI_RS07635	sugar transferase	d__Bacteria;p__Bacteroidota;c__Bacteroidia;o__Bacteroidales;f__Bacteroidaceae;g__Bacteroides;s__Bacteroides thetaiotaomicron
ERR209580_C352		ERR209580_C352_CDS_0008	511	0.151	3.852e-11	1	340	341	33	387	495	foldseek	VFG036765	WP_002215303	Neisseria meningitidis alpha710	Capsule	VF0079	Immune modulation	VFC0258	siaD/synD	polysialic acid capsule biosynthesis protein SiaD; disrupted by foreign ermC cassette	d__Bacteria;p__Bacteroidota;c__Bacteroidia;o__Bacteroidales;f__Bacteroidaceae;g__Bacteroides;s__Bacteroides thetaiotaomicron
ERR209580_C367		ERR209580_C367_CDS_0002	1240	0.368	2.345e-27	4	301	305	6	298	300	foldseek	VFG016394	WP_000608671	Bacillus cereus ATCC 10987	Polysaccharide capsule	VF0659	Immune modulation	VFC0258	BCE_RS25830	glycosyl transferase	d__Bacteria;p__Bacteroidota;c__Bacteroidia;o__Bacteroidales;f__Bacteroidaceae;g__Bacteroides;s__Bacteroides sp023458215
ERR209580_C367		ERR209580_C367_CDS_0004	1310	0.43	5.047e-31	0	286	289	0	284	286	foldseek	VFG006064	WP_002902062	Streptococcus sanguinis SK36	Capsule	VF0144	Immune modulation	VFC0258	SSA_RS10870	NAD-dependent epimerase/dehydratase family protein	d__Bacteria;p__Bacteroidota;c__Bacteroidia;o__Bacteroidales;f__Bacteroidaceae;g__Bacteroides;s__Bacteroides sp023458215
ERR209580_C367		ERR209580_C367_CDS_0005	829	0.273	4.112e-14	1	308	318	5	326	336	foldseek	VFG037949	WP_001100755	Acinetobacter baumannii MDR-TJ	Capsule	VF0465	Immune modulation	VFC0258	ABTJ_RS18520	glycosyltransferase family 4 protein	d__Bacteria;p__Bacteroidota;c__Bacteroidia;o__Bacteroidales;f__Bacteroidaceae;g__Bacteroides;s__Bacteroides sp023458215
ERR209580_C367		ERR209580_C367_CDS_0009	1635	0.236	1.023e-31	0	529	575	0	654	656	foldseek	VFG041722	WP_006489706	Burkholderia cenocepacia J2315	T3SS	VF0704	Effector delivery system	VFC0086	asnB	asparagine synthase	d__Bacteria;p__Bacteroidota;c__Bacteroidia;o__Bacteroidales;f__Bacteroidaceae;g__Bacteroides;s__Bacteroides sp023458215
ERR209580_C583		ERR209580_C583_CDS_0011	2229	0.796	2.858e-49	22	379	380	1	361	362	foldseek	VFG043568	NP_460531	Salmonella enterica subsp. enterica serovar Typhimurium str. LT2	OmpD	VF0969	Adherence	VFC0001	nmpC	phosphoporin PhoE	d__Bacteria;p__Pseudomonadota;c__Gammaproteobacteria;o__Enterobacterales;f__Enterobacteriaceae;g__Escherichia;s__Escherichia fergusonii
ERR209580_C622		ERR209580_C622_CDS_0004	1145	0.366	2.829e-28	3	260	276	1	258	267	foldseek	VFG013482	WP_164927871	Haemophilus influenzae Rd KW20	LOS	VF0044	Immune modulation	VFC0258	lsgF	glycosyltransferase	d__Bacteria;p__Bacteroidota;c__Bacteroidia;o__Bacteroidales;f__Bacteroidaceae;g__Bacteroides;s__Bacteroides uniformis
ERR209580_C622		ERR209580_C622_CDS_0006	779	0.267	6.875e-18	12	253	278	5	252	266	foldseek	VFG013178	WP_012341378	Haemophilus somnus 2336	LOS	VF0044	Immune modulation	VFC0258	licD	phosphocholine transferase	d__Bacteria;p__Bacteroidota;c__Bacteroidia;o__Bacteroidales;f__Bacteroidaceae;g__Bacteroides;s__Bacteroides uniformis
ERR209580_C622		ERR209580_C622_CDS_0007	940	0.205	5.475e-15	13	413	416	2	406	418	foldseek	VFG023788	WP_005158190	Yersinia enterocolitica subsp. palearctica 105.5R(r)	O-antigen	VF0392	Immune modulation	VFC0258	YE105_RS06190	flippase	d__Bacteria;p__Bacteroidota;c__Bacteroidia;o__Bacteroidales;f__Bacteroidaceae;g__Bacteroides;s__Bacteroides uniformis
ERR209580_C622		ERR209580_C622_CDS_0017	604	0.196	1.418e-14	1	245	246	4	209	214	foldseek	VFG043288	WP_011860693	Clostridium difficile 630	Peritrichous flagella	VF0732	Motility	VFC0204	CD630_RS01735	NTP transferase domain-containing protein	d__Bacteria;p__Bacteroidota;c__Bacteroidia;o__Bacteroidales;f__Bacteroidaceae;g__Bacteroides;s__Bacteroides uniformis
ERR209580_C622		ERR209580_C622_CDS_0020	1352	0.316	6.474e-30	0	373	375	0	392	398	foldseek	VFG017973	WP_012006765	Campylobacter jejuni subsp. jejuni 81116	Capsule	VF0323	Immune modulation	VFC0258	aepY	phosphonopyruvate decarboxylase	d__Bacteria;p__Bacteroidota;c__Bacteroidia;o__Bacteroidales;f__Bacteroidaceae;g__Bacteroides;s__Bacteroides uniformis
ERR209580_C622		ERR209580_C622_CDS_0023	536	0.116	1.344e-12	3	243	250	65	311	383	foldseek	VFG037288	WP_000603876	Acinetobacter baumannii ACICU	Acinetobactin	VF0467	Nutritional/Metabolic factor	VFC0272	basG	acinetobactin biosynthesis protein BasF	d__Bacteria;p__Bacteroidota;c__Bacteroidia;o__Bacteroidales;f__Bacteroidaceae;g__Bacteroides;s__Bacteroides uniformis
ERR209580_C814		ERR209580_C814_CDS_0008	653	0.318	2.957e-13	5	188	193	18	218	544	foldseek	VFG002241	WP_011181138	Bartonella henselae str. Houston-1	VirB/VirD4 T4SS secreted effectors	VF0682	Effector delivery system	VFC0086	bepA	Bartonella effector protein BepA	d__Bacteria;p__Bacillota_A;c__Clostridia;o__Lachnospirales;f__Lachnospiraceae;g__Schaedlerella;s__Schaedlerella sp905203555
ERR209580_C1122		ERR209580_C1122_CDS_0019	832	0.318	1.012e-19	6	209	215	1	203	212	foldseek	VFG015088	WP_011534583	Pseudomonas entomophila L48	GacS/GacA two-component system	VF0908	Regulation	VFC0301	gacA	UvrY/SirA/GacA family response regulator transcription factor	d__Bacteria;p__Pseudomonadota;c__Gammaproteobacteria;o__Enterobacterales;f__Enterobacteriaceae;g__Escherichia;s__Escherichia coli
ERR209580_C1208		ERR209580_C1208_CDS_0031	825	0.094	3.569e-15	73	1557	1558	353	1934	2074	foldseek	VFG037639	YP_001085711	Acinetobacter baumannii ATCC 17978	Bap	VF0462	Biofilm	VFC0271	bap	biofilm-associated protein	d__Bacteria;p__Bacteroidota;c__Bacteroidia;o__Bacteroidales;f__Tannerellaceae;g__Parabacteroides;s__Parabacteroides johnsonii
ERR209580_C1208		ERR209580_C1208_CDS_0033	1524	0.222	2.511e-31	199	759	791	253	828	844	foldseek	VFG042669	WP_006485030	Burkholderia cenocepacia J2315	Cable pilus	VF0700	Adherence	VFC0001	QU43_RS68245	cable pilus system hybrid histidine kinase CblT	d__Bacteria;p__Bacteroidota;c__Bacteroidia;o__Bacteroidales;f__Tannerellaceae;g__Parabacteroides;s__Parabacteroides johnsonii
ERR209580_C1208		ERR209580_C1208_CDS_0034	1781	0.343	9.135e-43	1	436	437	2	447	448	foldseek	VFG013991	WP_011335994	Pseudomonas fluorescens Pf0-1	Type IV pili	VF0082	Adherence	VFC0001	pilR	two-component response regulator PilR	d__Bacteria;p__Bacteroidota;c__Bacteroidia;o__Bacteroidales;f__Tannerellaceae;g__Parabacteroides;s__Parabacteroides johnsonii
ERR209580_C1208		ERR209580_C1208_CDS_0064	730	0.154	5.82e-14	61	358	439	229	527	668	foldseek	VFG041365	WP_010974920	Agrobacterium tumefaciens str. C58	VirB/VirD system	VF1257	Effector delivery system	VFC0086	virD4	type IV secretion system ATPase VirD4	d__Bacteria;p__Bacteroidota;c__Bacteroidia;o__Bacteroidales;f__Tannerellaceae;g__Parabacteroides;s__Parabacteroides johnsonii
ERR209580_C1269		ERR209580_C1269_CDS_0001	570	0.218	6.076e-13	7	250	268	370	618	806	foldseek	VFG039023	WP_011114675	Anaplasma marginale str. Florida	Rvh T4SS	VF0487	Effector delivery system	VFC0086	virD4	type IV secretion system component VirD4	d__Bacteria;p__Bacillota_A;c__Clostridia;o__Oscillospirales;f__Ruminococcaceae;g__Faecalibacterium;s__Faecalibacterium longum
ERR209580_C1473		ERR209580_C1473_CDS_0019	1210	0.491	2.193e-26	0	240	242	0	237	244	foldseek	VFG039536	NP_820549	Coxiella burnetii RSA 493	T4SS secreted effectors	VF0696	Effector delivery system	VFC0086	CBU_1566	Coxiella Dot/Icm type IVB secretion system translocated effector	d__Bacteria;p__Bacillota_A;c__Clostridia;o__Lachnospirales;f__Lachnospiraceae;g__Enterocloster;s__Enterocloster sp001517625
ERR209580_C1555		ERR209580_C1555_CDS_0016	1845	0.402	8.891e-44	4	418	421	0	368	371	foldseek	VFG016400	WP_000502776	Bacillus cereus ATCC 10987	Polysaccharide capsule	VF0659	Immune modulation	VFC0258	BCE_RS25860	DegT/DnrJ/EryC1/StrS family aminotransferase	d__Bacteria;p__Bacteroidota;c__Bacteroidia;o__Bacteroidales;f__Bacteroidaceae;g__Bacteroides;s__Bacteroides finegoldii
ERR209580_C1555		ERR209580_C1555_CDS_0018	1408	0.257	2.124e-34	2	385	396	19	414	417	foldseek	VFG047345	WP_014550286	Francisella cf. novicida Fx1	Rhizoferrin	VF0551	Nutritional/Metabolic factor	VFC0272	fslC	diaminopimelate decarboxylase	d__Bacteria;p__Bacteroidota;c__Bacteroidia;o__Bacteroidales;f__Bacteroidaceae;g__Bacteroides;s__Bacteroides finegoldii
ERR209580_C1555		ERR209580_C1555_CDS_0020	1014	0.56	1.805e-24	0	204	205	0	199	200	foldseek	VFG012065	YP_002344517	Campylobacter jejuni subsp. jejuni NCTC 11168	N-linked protein glycosylation	VF0721	Post-translational modification	VFC0315	pglC	undecaprenyl phosphate N,N'-diacetylbacillosamine 1-phosphate transferase	d__Bacteria;p__Bacteroidota;c__Bacteroidia;o__Bacteroidales;f__Bacteroidaceae;g__Bacteroides;s__Bacteroides finegoldii
ERR209580_C1555		ERR209580_C1555_CDS_0023	658	0.19	1.19e-13	0	250	255	64	315	319	foldseek	VFG016374	WP_000908873	Bacillus cereus ATCC 14579	Polysaccharide capsule	VF0659	Immune modulation	VFC0258	BC_RS26260	glycosyltransferase	d__Bacteria;p__Bacteroidota;c__Bacteroidia;o__Bacteroidales;f__Bacteroidaceae;g__Bacteroides;s__Bacteroides finegoldii
ERR209580_C1627		ERR209580_C1627_CDS_0007	867	0.138	4.762e-20	1	559	560	137	660	666	foldseek	VFG050222	NP_219545	Chlamydia trachomatis D/UW-3/CX	TTSS secreted effectors	VF0711	Effector delivery system	VFC0086	glgX	glycogen hydrolase	d__Bacteria;p__Bacillota_A;c__Clostridia;o__Lachnospirales;f__Lachnospiraceae;g__Blautia_A;s__Blautia_A caecimuris
ERR209580_C2058		ERR209580_C2058_CDS_0007	2466	0.232	3.761e-45	31	1045	1048	72	989	993	foldseek	VFG045474	AAM75251	Enterococcus faecalis str. MMH594	Cytolysin	VF0356	Exotoxin	VFC0235	cylM	CylM; cytolysin subunit modifier	d__Bacteria;p__Bacillota;c__Bacilli;o__Lactobacillales;f__Enterococcaceae;g__Enterococcus_B;s__Enterococcus_B faecium
ERR209580_C2221		ERR209580_C2221_CDS_0002	849	0.225	7.337e-17	6	288	297	38	322	326	foldseek	VFG000326	WP_105163169	Haemophilus influenzae Rd KW20	LOS	VF0044	Immune modulation	VFC0258	licA	choline kinase	d__Bacteria;p__Bacillota_C;c__Negativicutes;o__Acidaminococcales;f__Acidaminococcaceae;g__Phascolarctobacterium_A;s__
ERR209580_C2221		ERR209580_C2221_CDS_0004	1006	0.193	3.165e-22	1	389	399	2	356	358	foldseek	VFG037970	WP_000799852	Acinetobacter baumannii AB0057	Capsule	VF0465	Immune modulation	VFC0258	AB57_RS00500	glycosyltransferase family 4 protein	d__Bacteria;p__Bacillota_C;c__Negativicutes;o__Acidaminococcales;f__Acidaminococcaceae;g__Phascolarctobacterium_A;s__
ERR209580_C2221		ERR209580_C2221_CDS_0005	1209	0.29	8.378e-29	1	320	321	5	322	324	foldseek	VFG005941	WP_000415346	Streptococcus agalactiae A909	Capsule	VF0274	Immune modulation	VFC0258	SAK_RS06290	glycosyltransferase	d__Bacteria;p__Bacillota_C;c__Negativicutes;o__Acidaminococcales;f__Acidaminococcaceae;g__Phascolarctobacterium_A;s__
ERR209580_C2221		ERR209580_C2221_CDS_0009	1674	0.327	1.064e-35	6	471	472	1	470	471	foldseek	VFG013365	WP_010869077	Haemophilus influenzae Rd KW20	LOS	VF0044	Immune modulation	VFC0258	wbaP/rfbP	undecaprenyl-phosphate galactosephosphotransferase	d__Bacteria;p__Bacillota_C;c__Negativicutes;o__Acidaminococcales;f__Acidaminococcaceae;g__Phascolarctobacterium_A;s__
ERR209580_C2450		ERR209580_C2450_CDS_0011	622	0.184	8.312e-12	21	310	654	59	409	598	foldseek	VFG040758	WP_014411717	Rickettsia prowazekii GvV257	Phospholipase A2	VF0494	Exotoxin	VFC0235	pat2	esterase of alpha/beta hydrolase family	d__Bacteria;p__Bacteroidota;c__Bacteroidia;o__Bacteroidales;f__Bacteroidaceae;g__Phocaeicola;s__Phocaeicola dorei
ERR209580_C2562		ERR209580_C2562_CDS_0005	759	0.241	2.155e-12	10	398	411	5	389	405	foldseek	VFG016395	WP_000410612	Bacillus cereus ATCC 10987	Polysaccharide capsule	VF0659	Immune modulation	VFC0258	BCE_RS25835	O-antigen ligase family protein	d__Bacteria;p__Fusobacteriota;c__Fusobacteriia;o__Fusobacteriales;f__Fusobacteriaceae;g__Fusobacterium_A;s__Fusobacterium_A mortiferum
ERR209580_C2562		ERR209580_C2562_CDS_0009	706	0.158	1.131e-15	26	348	349	2	337	347	foldseek	VFG013276	WP_010868969	Haemophilus influenzae Rd KW20	LOS	VF0044	Immune modulation	VFC0258	opsX/rfaC	heptosyltransferase I	d__Bacteria;p__Fusobacteriota;c__Fusobacteriia;o__Fusobacteriales;f__Fusobacteriaceae;g__Fusobacterium_A;s__Fusobacterium_A mortiferum
ERR209580_C2562		ERR209580_C2562_CDS_0011	909	0.222	5.215e-21	18	332	336	59	362	365	foldseek	VFG017838	WP_011989877	Campylobacter jejuni subsp. doylei 269.97	N-linked protein glycosylation	VF0721	Post-translational modification	VFC0315	pglJ	N-acetylgalactosamine-N, N'-diacetylbacillosaminyl-diphospho-undecaprenol 4-alpha-N-acetylgalactosaminyltransferase	d__Bacteria;p__Fusobacteriota;c__Fusobacteriia;o__Fusobacteriales;f__Fusobacteriaceae;g__Fusobacterium_A;s__Fusobacterium_A mortiferum
ERR209580_C2697		ERR209580_C2697_CDS_0002	993	0.254	6.359e-23	4	328	367	5	346	353	foldseek	VFG050195	WP_000272144	Bacillus cereus AH187	Polysaccharide capsule	VF0659	Immune modulation	VFC0258	BCAH187_RS26500	glycosyltransferase family 2 protein	d__Bacteria;p__Bacteroidota;c__Bacteroidia;o__Bacteroidales;f__Bacteroidaceae;g__Paraprevotella;s__Paraprevotella clara
ERR209580_C2697		ERR209580_C2697_CDS_0009	980	0.236	6.392e-23	1	279	322	4	272	400	foldseek	VFG017985	WP_012006772	Campylobacter jejuni subsp. jejuni 81116	Capsule	VF0323	Immune modulation	VFC0258	C8J_RS08560	glycosyltransferase family 8 protein	d__Bacteria;p__Bacteroidota;c__Bacteroidia;o__Bacteroidales;f__Bacteroidaceae;g__Paraprevotella;s__Paraprevotella clara
ERR209580_C2697		ERR209580_C2697_CDS_0010	1027	0.225	6.556e-23	6	330	358	1	331	335	foldseek	VFG046742	WP_003016702	Francisella tularensis subsp. holarctica FTNF002-00	Capsule	VF0543	Immune modulation	VFC0258	FTA_RS07270	glycosyltransferase family 2 protein	d__Bacteria;p__Bacteroidota;c__Bacteroidia;o__Bacteroidales;f__Bacteroidaceae;g__Paraprevotella;s__Paraprevotella clara
ERR209580_C2697		ERR209580_C2697_CDS_0016	953	0.201	3.202e-22	2	295	309	0	348	354	foldseek	VFG013264	WP_011608793	Haemophilus somnus 129PT	LOS	VF0044	Immune modulation	VFC0258	lgtC	glycosyltransferase	d__Bacteria;p__Bacteroidota;c__Bacteroidia;o__Bacteroidales;f__Bacteroidaceae;g__Paraprevotella;s__Paraprevotella clara
ERR209580_C2697		ERR209580_C2697_CDS_0017	796	0.285	1.995e-18	12	294	295	25	301	306	foldseek	VFG048928	WP_136895717	Klebsiella pneumoniae subsp. pneumoniae MGH 78578	Capsule	VF0560	Immune modulation	VFC0258	KPN_RS13485	capsular polysaccharide synthesis protein	d__Bacteria;p__Bacteroidota;c__Bacteroidia;o__Bacteroidales;f__Bacteroidaceae;g__Paraprevotella;s__Paraprevotella clara
ERR209580_C2697		ERR209580_C2697_CDS_0018	1132	0.337	2.916e-27	1	294	298	14	313	330	foldseek	VFG026313	WP_077176182	Burkholderia cenocepacia J2315	Capsule I	VF0436	Immune modulation	VFC0258	QU43_RS74160	glycosyltransferase family 2 protein	d__Bacteria;p__Bacteroidota;c__Bacteroidia;o__Bacteroidales;f__Bacteroidaceae;g__Paraprevotella;s__Paraprevotella clara
ERR209580_C2697		ERR209580_C2697_CDS_0019	823	0.279	1.344e-20	0	270	274	0	242	319	foldseek	VFG046725	WP_003039928	Francisella novicida U112	Capsule	VF0543	Immune modulation	VFC0258	FTN_RS06225	glycosyltransferase family 2 protein	d__Bacteria;p__Bacteroidota;c__Bacteroidia;o__Bacteroidales;f__Bacteroidaceae;g__Paraprevotella;s__Paraprevotella clara
ERR209580_C3060		ERR209580_C3060_CDS_0007	842	0.289	5.295e-15	2	300	315	6	322	336	foldseek	VFG038134	WP_020752682	Acinetobacter baumannii BJAB0715	Capsule	VF0465	Immune modulation	VFC0258	BJAB0715_RS00565	glycosyltransferase family 4 protein	d__Bacteria;p__Bacteroidota;c__Bacteroidia;o__Bacteroidales;f__Bacteroidaceae;g__Bacteroides;s__Bacteroides fragilis_A
ERR209580_C3060		ERR209580_C3060_CDS_0013	974	0.456	3.23e-24	0	236	239	0	234	241	foldseek	VFG001344	WP_000612460	Streptococcus agalactiae 2603V/R	Capsule	VF0274	Immune modulation	VFC0258	SAG_RS08560	glycosyl transferase	d__Bacteria;p__Bacteroidota;c__Bacteroidia;o__Bacteroidales;f__Bacteroidaceae;g__Bacteroides;s__Bacteroides fragilis_A
ERR209580_C3060		ERR209580_C3060_CDS_0017	878	0.247	1.154e-20	1	285	286	2	287	301	foldseek	VFG006513	WP_000874852	Helicobacter pylori HPAG1	Lewis antigen	VF0057	Immune modulation	VFC0258	futC1	alpha-	d__Bacteria;p__Bacteroidota;c__Bacteroidia;o__Bacteroidales;f__Bacteroidaceae;g__Bacteroides;s__Bacteroides fragilis_A
ERR209580_C3060		ERR209580_C3060_CDS_0018	943	0.268	1.838e-22	0	289	310	12	303	312	foldseek	VFG013261	WP_011271948	Haemophilus influenzae 86-028NP	LOS	VF0044	Immune modulation	VFC0258	lgtC	glycosyltransferase	d__Bacteria;p__Bacteroidota;c__Bacteroidia;o__Bacteroidales;f__Bacteroidaceae;g__Bacteroides;s__Bacteroides fragilis_A
ERR209580_C3060		ERR209580_C3060_CDS_0019	1322	0.256	9.907e-22	9	475	477	3	469	471	foldseek	VFG048926	WP_020956635	Klebsiella pneumoniae JM45	Capsule	VF0560	Immune modulation	VFC0258	N559_RS09045	lipopolysaccharide biosynthesis protein	d__Bacteria;p__Bacteroidota;c__Bacteroidia;o__Bacteroidales;f__Bacteroidaceae;g__Bacteroides;s__Bacteroides fragilis_A
ERR209580_C3060		ERR209580_C3060_CDS_0027	2397	0.513	1.068e-56	0	436	438	0	439	446	foldseek	VFG037990	WP_000705810	Acinetobacter baumannii BJAB07104	Capsule	VF0465	Immune modulation	VFC0258	BJAB07104_RS00505	UDP-glucose/GDP-mannose dehydrogenase family protein	d__Bacteria;p__Bacteroidota;c__Bacteroidia;o__Bacteroidales;f__Bacteroidaceae;g__Bacteroides;s__Bacteroides fragilis_A
ERR209580_C3060		ERR209580_C3060_CDS_0029	1118	0.551	2.881e-25	0	177	191	0	179	184	foldseek	VFG048804	YP_005227855	Klebsiella pneumoniae subsp. pneumoniae HS11286	Capsule	VF0560	Immune modulation	VFC0258	KPHS_35550	dTDP-4-dehydrorhamnose 3,5-epimerase	d__Bacteria;p__Bacteroidota;c__Bacteroidia;o__Bacteroidales;f__Bacteroidaceae;g__Bacteroides;s__Bacteroides fragilis_A
ERR209580_C3060		ERR209580_C3060_CDS_0030	1888	0.697	3.813e-47	0	290	296	0	290	295	foldseek	VFG007660	WP_011149274	Vibrio vulnificus YJ016	Capsular polysaccharide	VF0624	Immune modulation	VFC0258	rmlA	glucose-1-phosphate thymidylyltransferase RfbA	d__Bacteria;p__Bacteroidota;c__Bacteroidia;o__Bacteroidales;f__Bacteroidaceae;g__Bacteroides;s__Bacteroides fragilis_A
ERR209581_C140		ERR209581_C140_CDS_0006	980	0.54	3.149e-23	0	230	233	206	433	437	foldseek	VFG002702	WP_002208596	Yersinia pestis CO92	O-antigen	VF0392	Immune modulation	VFC0258	rfbH	lipopolysaccharide biosynthesis protein RfbH	d__Bacteria;p__Bacillota_A;c__Clostridia;o__Lachnospirales;f__Lachnospiraceae;g__CAG-882;s__CAG-882 sp900545175
ERR209581_C273		ERR209581_C273_CDS_0013	938	0.204	3.42e-16	24	584	585	5	516	552	foldseek	VFG043092	WP_010904770	Escherichia coli O157:H7 str. EDL933	Peritrichous flagella	VF1154	Motility	VFC0204	tar	methyl-accepting chemotaxis protein II	d__Bacteria;p__Bacillota_A;c__Clostridia;o__Lachnospirales;f__Lachnospiraceae;g__Acetatifactor;s__Acetatifactor sp900066565
ERR209581_C273		ERR209581_C273_CDS_0022	923	0.237	9.99e-22	0	340	342	0	312	315	foldseek	VFG006043	WP_011837192	Streptococcus sanguinis SK36	Capsule	VF0144	Immune modulation	VFC0258	SSA_RS07430	glycosyltransferase family 2 protein	d__Bacteria;p__Bacillota_A;c__Clostridia;o__Lachnospirales;f__Lachnospiraceae;g__Acetatifactor;s__Acetatifactor sp900066565
ERR209581_C472		ERR209581_C472_CDS_0003	1826	0.384	4.999e-38	0	396	403	457	863	866	foldseek	VFG006717	NP_465159	Listeria monocytogenes EGD-e	Lap	VF0444	Adherence	VFC0001	lap	Listeria adhesion protein Lap	d__Bacteria;p__Bacillota_A;c__Clostridia;o__Lachnospirales;f__Lachnospiraceae;g__Lachnospira;s__Lachnospira eligens_A
ERR209581_C472		ERR209581_C472_CDS_0013	1093	0.273	8.367e-25	0	522	524	2	385	387	foldseek	VFG014292	WP_012076715	Pseudomonas aeruginosa PA7	Flagella	VF0273	Motility	VFC0204	fliC	B-type flagellin	d__Bacteria;p__Bacillota_A;c__Clostridia;o__Lachnospirales;f__Lachnospiraceae;g__Lachnospira;s__Lachnospira eligens_A
ERR209581_C557		ERR209581_C557_CDS_0005	874	0.25	3.39e-19	7	334	339	1	308	312	foldseek	VFG045567	WP_010948074	Legionella pneumophila subsp. pneumophila str. Philadelphia 1	Dot/Icm T4SS secreted effectors	VF0798	Effector delivery system	VFC0086	LPG_RS11920	Dot/Icm type IV secretion system effector	d__Bacteria;p__Bacteroidota;c__Bacteroidia;o__Bacteroidales;f__Rikenellaceae;g__Alistipes;s__Alistipes putredinis
ERR209581_C753		ERR209581_C753_CDS_0071	517	0.127	4.587e-12	10	297	300	4	344	356	foldseek	VFG044274	WP_000951636	Staphylococcus aureus subsp. aureus str. Newman	Staphyloferrin A	VF1013	Nutritional/Metabolic factor	VFC0272	sfaC	staphyloferrin A biosynthesis protein SfaC	d__Bacteria;p__Bacteroidota;c__Bacteroidia;o__Bacteroidales;f__Rikenellaceae;g__Tidjanibacter;s__Tidjanibacter inops
ERR209581_C960		ERR209581_C960_CDS_0001	743	0.293	1.516e-18	89	281	282	1	187	189	foldseek	VFG002552	WP_004194255	Burkholderia pseudomallei K96243	Capsule I	VF0436	Immune modulation	VFC0258	wcbN	D-glycero-d-manno-heptose 1,7-bisphosphate phosphatase	d__Bacteria;p__Bacillota_A;c__Clostridia;o__Lachnospirales;f__Lachnospiraceae;g__Roseburia;s__Roseburia inulinivorans
ERR209581_C960		ERR209581_C960_CDS_0002	700	0.268	1.083e-15	0	182	192	0	183	186	foldseek	VFG002026	YP_002344540	Campylobacter jejuni subsp. jejuni NCTC 11168	LOS	VF0326	Immune modulation	VFC0258	gmhA	phosphoheptose isomerase	d__Bacteria;p__Bacillota_A;c__Clostridia;o__Lachnospirales;f__Lachnospiraceae;g__Roseburia;s__Roseburia inulinivorans
ERR209581_C960		ERR209581_C960_CDS_0003	1109	0.231	6.413e-25	164	542	545	102	486	491	foldseek	VFG043290	WP_016729245	Clostridium difficile 630	Peritrichous flagella	VF0732	Motility	VFC0204	CD630_RS01745	CDP-glycerol--glycerophosphate glycerophosphotransferase	d__Bacteria;p__Bacillota_A;c__Clostridia;o__Lachnospirales;f__Lachnospiraceae;g__Roseburia;s__Roseburia inulinivorans
ERR209581_C960		ERR209581_C960_CDS_0008	1579	0.167	1.055e-33	2	636	1127	0	642	836	foldseek	VFG002186	WP_002387129	Enterococcus faecalis V583	Capsule	VF0361	Immune modulation	VFC0258	cpsE	glycosyl transferase, group 2 family protein	d__Bacteria;p__Bacillota_A;c__Clostridia;o__Lachnospirales;f__Lachnospiraceae;g__Roseburia;s__Roseburia inulinivorans
ERR209581_C960		ERR209581_C960_CDS_0009	927	0.239	2.797e-20	4	295	327	1	297	323	foldseek	VFG011779	WP_011049888	Campylobacter jejuni RM1221	LOS	VF0326	Immune modulation	VFC0258	CJE_RS06380	glycosyltransferase family 2 protein	d__Bacteria;p__Bacillota_A;c__Clostridia;o__Lachnospirales;f__Lachnospiraceae;g__Roseburia;s__Roseburia inulinivorans
ERR209581_C960		ERR209581_C960_CDS_0010	972	0.165	2.241e-20	80	721	750	356	938	1215	foldseek	VFG000690	AAP42183	Haemophilus influenzae str. 1007	Capsule	VF0043	Immune modulation	VFC0258	AAP42183	Bcs3'	d__Bacteria;p__Bacillota_A;c__Clostridia;o__Lachnospirales;f__Lachnospiraceae;g__Roseburia;s__Roseburia inulinivorans
ERR209581_C960		ERR209581_C960_CDS_0015	1251	0.426	3.044e-29	70	325	329	220	478	481	foldseek	VFG001365	WP_000091082	Streptococcus pneumoniae TIGR4	Capsule	VF0144	Immune modulation	VFC0258	cps4A	capsular polysaccharide biosynthesis protein Cps4A	d__Bacteria;p__Bacillota_A;c__Clostridia;o__Lachnospirales;f__Lachnospiraceae;g__Roseburia;s__Roseburia inulinivorans
ERR209581_C960		ERR209581_C960_CDS_0016	1295	0.287	1.485e-28	15	417	424	17	433	465	foldseek	VFG046622	WP_012280805	Francisella philomiragia subsp. philomiragia ATCC 25017	Capsule	VF0543	Immune modulation	VFC0258	FPHI_RS07635	sugar transferase	d__Bacteria;p__Bacillota_A;c__Clostridia;o__Lachnospirales;f__Lachnospiraceae;g__Roseburia;s__Roseburia inulinivorans
ERR209581_C1101		ERR209581_C1101_CDS_0002	1023	0.181	5.33e-16	2	450	451	11	470	479	foldseek	VFG049159	WP_014907260	Klebsiella pneumoniae subsp. pneumoniae 1084	Colibactin	VF0573	Exotoxin	VFC0235	clbM	precolibactin export MATE transporter ClbM	d__Bacteria;p__Bacillota_A;c__Clostridia;o__Lachnospirales;f__Lachnospiraceae;g__CAG-882;s__CAG-882 sp003486385
ERR209581_C1101		ERR209581_C1101_CDS_0004	902	0.223	7.701e-16	12	568	571	9	513	552	foldseek	VFG043092	WP_010904770	Escherichia coli O157:H7 str. EDL933	Peritrichous flagella	VF1154	Motility	VFC0204	tar	methyl-accepting chemotaxis protein II	d__Bacteria;p__Bacillota_A;c__Clostridia;o__Lachnospirales;f__Lachnospiraceae;g__CAG-882;s__CAG-882 sp003486385
ERR209581_C1112		ERR209581_C1112_CDS_0003	682	0.136	2.354e-15	53	385	393	6	318	476	foldseek	VFG013431	WP_005656815	Haemophilus influenzae 86-028NP	LOS	VF0044	Immune modulation	VFC0258	rfaE	ADP-heptose synthase	d__Bacteria;p__Bacillota_A;c__Clostridia;o__Lachnospirales;f__Lachnospiraceae;g__Acetatifactor;s__Acetatifactor sp003447295
ERR209581_C1249		ERR209581_C1249_CDS_0012	620	0.221	4.065e-15	52	268	270	222	433	441	foldseek	VFG012194	WP_011592434	Clostridium perfringens SM101	VirR/VirS two component system	VF0729	Regulation	VFC0301	virS	sensor histidine kinase	d__Bacteria;p__Bacillota_A;c__Clostridia;o__Lachnospirales;f__Lachnospiraceae;g__Eisenbergiella;s__Eisenbergiella sp900066775
ERR209581_C1329		ERR209581_C1329_CDS_0006	1136	0.148	1.345e-19	6	728	746	13	708	1007	foldseek	VFG031301	WP_011726363	Mycobacterium avium 104	Heme uptake	VF0859	Nutritional/Metabolic factor	VFC0272	mmpL11	MMPL family transporter	d__Bacteria;p__Bacillota_A;c__Clostridia;o__Lachnospirales;f__Lachnospiraceae;g__Lachnospira;s__
ERR209581_C1419		ERR209581_C1419_CDS_0002	518	0.291	3.981e-12	0	154	155	0	154	157	foldseek	VFG005966	WP_000578446	Streptococcus agalactiae NEM316	Capsule	VF0274	Immune modulation	VFC0258	GBS_RS06580	multidrug MFS transporter	d__Bacteria;p__Bacteroidota;c__Bacteroidia;o__Bacteroidales;f__Bacteroidaceae;g__Paraprevotella;s__Paraprevotella clara
ERR209581_C1419		ERR209581_C1419_CDS_0003	529	0.234	1.316e-12	2	147	150	1	148	149	foldseek	VFG019118	WP_000861662	Streptococcus pneumoniae CGSP14	Capsule	VF0144	Immune modulation	VFC0258	SPCG_RS01830	UDP-N-acetylglucosamine--LPS N-acetylglucosamine transferase	d__Bacteria;p__Bacteroidota;c__Bacteroidia;o__Bacteroidales;f__Bacteroidaceae;g__Paraprevotella;s__Paraprevotella clara
ERR209581_C1419		ERR209581_C1419_CDS_0004	1451	0.447	4.124e-33	5	292	296	12	298	300	foldseek	VFG016394	WP_000608671	Bacillus cereus ATCC 10987	Polysaccharide capsule	VF0659	Immune modulation	VFC0258	BCE_RS25830	glycosyl transferase	d__Bacteria;p__Bacteroidota;c__Bacteroidia;o__Bacteroidales;f__Bacteroidaceae;g__Paraprevotella;s__Paraprevotella clara
ERR209581_C1419		ERR209581_C1419_CDS_0005	920	0.186	7.332e-20	1	388	389	0	361	367	foldseek	VFG001965	YP_002344820	Campylobacter jejuni subsp. jejuni NCTC 11168	Capsule	VF0323	Immune modulation	VFC0258	Cj1437c	aminotransferase	d__Bacteria;p__Bacteroidota;c__Bacteroidia;o__Bacteroidales;f__Bacteroidaceae;g__Paraprevotella;s__Paraprevotella clara
ERR209581_C1419		ERR209581_C1419_CDS_0006	1012	0.261	1.405e-23	1	345	353	0	341	345	foldseek	VFG016397	WP_000278729	Bacillus cereus ATCC 10987	Polysaccharide capsule	VF0659	Immune modulation	VFC0258	BCE_RS25845	glycosyltransferase	d__Bacteria;p__Bacteroidota;c__Bacteroidia;o__Bacteroidales;f__Bacteroidaceae;g__Paraprevotella;s__Paraprevotella clara
ERR209581_C1419		ERR209581_C1419_CDS_0007	795	0.146	2.213e-18	3	346	355	1	384	389	foldseek	VFG048913	WP_012541085	Klebsiella pneumoniae 342	Capsule	VF0560	Immune modulation	VFC0258	KPK_RS08010	glycosyltransferase family 4 protein	d__Bacteria;p__Bacteroidota;c__Bacteroidia;o__Bacteroidales;f__Bacteroidaceae;g__Paraprevotella;s__Paraprevotella clara
ERR209581_C1419		ERR209581_C1419_CDS_0011	1179	0.226	3.432e-19	0	469	484	0	464	471	foldseek	VFG005844	WP_011681165	Streptococcus thermophilus LMD-9	Capsule	VF0144	Immune modulation	VFC0258	STER_RS05250	polysaccharide biosynthesis C-terminal domain-containing protein	d__Bacteria;p__Bacteroidota;c__Bacteroidia;o__Bacteroidales;f__Bacteroidaceae;g__Paraprevotella;s__Paraprevotella clara
ERR209581_C1419		ERR209581_C1419_CDS_0014	2127	0.768	5.071e-51	1	359	360	53	411	412	foldseek	VFG005992	WP_000685095	Streptococcus pneumoniae D39	Capsule	VF0144	Immune modulation	VFC0258	SPD_RS01770	nucleotide sugar dehydrogenase	d__Bacteria;p__Bacteroidota;c__Bacteroidia;o__Bacteroidales;f__Bacteroidaceae;g__Paraprevotella;s__Paraprevotella clara
ERR209581_C1519		ERR209581_C1519_CDS_0002	1195	0.446	8.398e-29	0	282	285	0	285	291	foldseek	VFG043009	WP_032456235	Streptococcus agalactiae COH1	RlrA islet	VF0529	Adherence	VFC0001	SAN_RS08730	class C sortase	d__Bacteria;p__Bacillota_A;c__Clostridia;o__Oscillospirales;f__Ruminococcaceae;g__Faecalibacterium;s__Faecalibacterium hattorii
ERR209581_C1519		ERR209581_C1519_CDS_0003	1310	0.262	6.903e-27	21	484	487	8	500	502	foldseek	VFG043008	WP_000728388	Streptococcus agalactiae COH1	RlrA islet	VF0529	Adherence	VFC0001	SAN_RS08725	SpaH/EbpB family LPXTG-anchored major pilin	d__Bacteria;p__Bacillota_A;c__Clostridia;o__Oscillospirales;f__Ruminococcaceae;g__Faecalibacterium;s__Faecalibacterium hattorii
ERR209581_C1519		ERR209581_C1519_CDS_0004	1231	0.107	1.35e-23	356	1812	1858	5	1477	1651	foldseek	VFG043509	WP_011109555	Enterococcus faecalis V583	Fibrinogen binding protein	VF0751	Adherence	VFC0001	fss2	Enterococcus faecalis surface protein Fss2, fibrinogen binding protein	d__Bacteria;p__Bacillota_A;c__Clostridia;o__Oscillospirales;f__Ruminococcaceae;g__Faecalibacterium;s__Faecalibacterium hattorii
ERR209581_C1519		ERR209581_C1519_CDS_0005	914	0.465	6.173e-20	7	195	196	0	188	189	foldseek	VFG043006	WP_000828633	Streptococcus agalactiae COH1	RlrA islet	VF0529	Adherence	VFC0001	lepB	signal peptidase I	d__Bacteria;p__Bacillota_A;c__Clostridia;o__Oscillospirales;f__Ruminococcaceae;g__Faecalibacterium;s__Faecalibacterium hattorii
ERR209581_C1624		ERR209581_C1624_CDS_0004	554	0.307	7.932e-14	1	150	154	4	155	164	foldseek	VFG031533	WP_013471415	Mycobacterium gilvum Spyr1	Tyrosine phosphatase	VF0852	Immune modulation	VFC0258	ptpA	low molecular weight phosphotyrosine protein phosphatase	d__Bacteria;p__Bacillota_A;c__Clostridia;o__Lachnospirales;f__Lachnospiraceae;g__Oliverpabstia;s__Oliverpabstia sp934359255
ERR209581_C1624		ERR209581_C1624_CDS_0015	755	0.189	3.018e-15	11	311	312	150	437	591	foldseek	VFG040388	WP_012148952	Rickettsia canadensis CA410	Rvh T4SS	VF0488	Effector delivery system	VFC0086	rvhD4	type IV secretion system component VirD4	d__Bacteria;p__Bacillota_A;c__Clostridia;o__Lachnospirales;f__Lachnospiraceae;g__Oliverpabstia;s__Oliverpabstia sp934359255
ERR209581_C1694		ERR209581_C1694_CDS_0004	694	0.126	6.396e-16	54	427	429	2	580	619	foldseek	VFG049689	WP_010892195	Chlamydophila pneumoniae AR39	CPAF	VF0580	Exoenzyme	VFC0251	CP_RS04200	serine protease
ERR209581_C1694		ERR209581_C1694_CDS_0008	735	0.237	5.824e-16	5	253	255	345	595	660	foldseek	VFG043573	NP_219906	Chlamydia trachomatis D/UW-3/CX	Adherence; porin	VF0713	Adherence	VFC0001	dnaK	chaperone protein DnaK
ERR209581_C1987		ERR209581_C1987_CDS_0004	1153	0.235	1.908e-24	1	401	406	4	417	426	foldseek	VFG013313	WP_041603619	Haemophilus ducreyi 35000HP	LOS	VF0044	Immune modulation	VFC0258	kdtA	3-deoxy-d-manno-octulosonic-acid transferase	d__Bacteria;p__Bacteroidota;c__Bacteroidia;o__Bacteroidales;f__Bacteroidaceae;g__Paraprevotella;s__Paraprevotella clara
ERR209581_C2011		ERR209581_C2011_CDS_0020	557	0.126	1.251e-11	0	376	379	4	392	393	foldseek	VFG004724	WP_001088791	Staphylococcus aureus subsp. aureus MRSA252	Staphopain	VF0006	Exoenzyme	VFC0251	sspB	staphopain cysteine proteinase SspB
ERR209581_C2144		ERR209581_C2144_CDS_0001	912	0.123	4.801e-20	2	464	485	14	459	866	foldseek	VFG006718	WP_003726650	Listeria monocytogenes serotype 4b str. F2365	Lap	VF0444	Adherence	VFC0001	lap	Listeria adhesion protein Lap	d__Bacteria;p__Bacillota_A;c__Clostridia;o__Lachnospirales;f__Lachnospiraceae;g__Acetatifactor;s__Acetatifactor intestinalis
ERR209581_C2214		ERR209581_C2214_CDS_0004	1062	0.418	4.565e-26	2	228	230	1	227	228	foldseek	VFG031738	YP_001704775	Mycobacterium abscessus ATCC 19977	RegX3	VF0858	Regulation	VFC0301	regX3	Sensory transduction protein RegX3	d__Bacteria;p__Bacillota_A;c__Clostridia;o__Lachnospirales;f__Lachnospiraceae;g__Blautia_A;s__Blautia_A sp905209435
ERR209581_C2505		ERR209581_C2505_CDS_0001	3995	0.47	1.649e-92	0	761	766	0	783	1095	foldseek	VFG047705	WP_011648537	Francisella tularensis subsp. holarctica OSU18	Pyrimidine biosynthesis	VF0558	Nutritional/Metabolic factor	VFC0272	carB	carbamoyl phosphate synthase large subunit	d__Bacteria;p__Bacillota_A;c__Clostridia;o__Lachnospirales;f__Lachnospiraceae;g__Oliverpabstia;s__Oliverpabstia faecicola
ERR209581_C2505		ERR209581_C2505_CDS_0005	784	0.105	4.131e-14	26	453	509	198	545	547	foldseek	VFG051450	WP_013984953.1	Chlamydia trachomatis 434/Bu	OmcB	VF1347	Adherence	VFC0001	omcB	outer membrane protein OmcB	d__Bacteria;p__Bacillota_A;c__Clostridia;o__Lachnospirales;f__Lachnospiraceae;g__Oliverpabstia;s__Oliverpabstia faecicola
ERR209581_C2526		ERR209581_C2526_CDS_0005	1037	0.194	1.035e-21	26	405	414	1	381	393	foldseek	VFG019090	WP_000681598	Streptococcus pneumoniae CGSP14	Serine protease	VF1055	Exoenzyme	VFC0251	htrA/degP	S1C family serine protease	d__Bacteria;p__Bacillota_A;c__Clostridia;o__Lachnospirales;f__Lachnospiraceae;g__Lachnospira;s__Lachnospira eligens_A
ERR209581_C2526		ERR209581_C2526_CDS_0007	1042	0.414	4.415e-26	4	228	233	1	224	228	foldseek	VFG031746	WP_013470606	Mycobacterium gilvum Spyr1	RegX3	VF0858	Regulation	VFC0301	regX3	two-component sensory transduction protein RegX	d__Bacteria;p__Bacillota_A;c__Clostridia;o__Lachnospirales;f__Lachnospiraceae;g__Lachnospira;s__Lachnospira eligens_A
ERR209581_C2600		ERR209581_C2600_CDS_0001	781	0.365	3.638e-18	0	196	204	74	273	334	foldseek	VFG012025	YP_002344716	Campylobacter jejuni subsp. jejuni NCTC 11168	O-linked flagellar glycosylation	VF0720	Motility	VFC0204	neuB2	N,N'-diacetyllegionaminic acid synthase	d__Bacteria;p__Bacillota_A;c__Clostridia;o__Lachnospirales;f__Lachnospiraceae;g__Acetatifactor;s__Acetatifactor sp900066565
ERR209581_C2600		ERR209581_C2600_CDS_0002	932	0.448	3.091e-21	155	350	352	0	194	200	foldseek	VFG017748	WP_041176728	Campylobacter jejuni subsp. doylei 269.97	Capsule	VF0323	Immune modulation	VFC0258	JJD26997_RS08135	D-sedoheptulose 7-phosphate isomerase	d__Bacteria;p__Bacillota_A;c__Clostridia;o__Lachnospirales;f__Lachnospiraceae;g__Acetatifactor;s__Acetatifactor sp900066565
ERR209581_C2600		ERR209581_C2600_CDS_0012	624	0.178	6.925e-13	29	372	463	244	643	1031	foldseek	VFG001960	YP_002344815	Campylobacter jejuni subsp. jejuni NCTC 11168	Capsule	VF0323	Immune modulation	VFC0258	Cj1432c	sugar transferase	d__Bacteria;p__Bacillota_A;c__Clostridia;o__Lachnospirales;f__Lachnospiraceae;g__Acetatifactor;s__Acetatifactor sp900066565
ERR209581_C2600		ERR209581_C2600_CDS_0016	1513	0.567	2.758e-39	0	257	258	0	256	257	foldseek	VFG003392	WP_032466628	Yersinia pseudotuberculosis IP 32953	O-antigen	VF0392	Immune modulation	VFC0258	rfbF	glucose-1-phosphate cytidylyltransferase	d__Bacteria;p__Bacillota_A;c__Clostridia;o__Lachnospirales;f__Lachnospiraceae;g__Acetatifactor;s__Acetatifactor sp900066565
ERR209581_C2600		ERR209581_C2600_CDS_0017	1231	0.534	9.744e-32	9	265	267	0	253	437	foldseek	VFG019028	WP_012304494	Yersinia pseudotuberculosis YPIII	O-antigen	VF0392	Immune modulation	VFC0258	rfbH	lipopolysaccharide biosynthesis protein RfbH	d__Bacteria;p__Bacillota_A;c__Clostridia;o__Lachnospirales;f__Lachnospiraceae;g__Acetatifactor;s__Acetatifactor sp900066565
ERR209581_C2654	UC-enriched	ERR209581_C2654_CDS_0009	560	0.221	1.22e-12	9	252	270	370	618	806	foldseek	VFG039023	WP_011114675	Anaplasma marginale str. Florida	Rvh T4SS	VF0487	Effector delivery system	VFC0086	virD4	type IV secretion system component VirD4	d__Bacteria;p__Bacillota_A;c__Clostridia;o__Oscillospirales;f__Ruminococcaceae;g__Faecalibacterium;s__Faecalibacterium longum
ERR209581_C2751		ERR209581_C2751_CDS_0012	749	0.144	3.369e-16	16	329	376	2	300	304	foldseek	VFG049313	WP_002910453	Klebsiella pneumoniae subsp. pneumoniae 1084	T6SS-III	VF0784	Effector delivery system	VFC0086	A79E_RS10215	sugar ABC transporter substrate-binding protein	d__Bacteria;p__Bacillota_A;c__Clostridia;o__Lachnospirales;f__Lachnospiraceae;g__Acetatifactor;s__Acetatifactor sp003447295
ERR209581_C2774		ERR209581_C2774_CDS_0010	1858	0.418	5.802e-47	1	353	357	8	381	388	foldseek	VFG047719	WP_003040816	Francisella novicida U112	Pyrimidine biosynthesis	VF0558	Nutritional/Metabolic factor	VFC0272	carA	carbamoyl phosphate synthase small subunit	d__Bacteria;p__Bacillota_A;c__Clostridia;o__Lachnospirales;f__Lachnospiraceae;g__CAG-882;s__CAG-882 sp003486385
ERR209581_C2774		ERR209581_C2774_CDS_0011	5545	0.443	0	0	1067	1068	0	1094	1095	foldseek	VFG047705	WP_011648537	Francisella tularensis subsp. holarctica OSU18	Pyrimidine biosynthesis	VF0558	Nutritional/Metabolic factor	VFC0272	carB	carbamoyl phosphate synthase large subunit	d__Bacteria;p__Bacillota_A;c__Clostridia;o__Lachnospirales;f__Lachnospiraceae;g__CAG-882;s__CAG-882 sp003486385
ERR209581_C2774		ERR209581_C2774_CDS_0012	5467	0.441	0	0	1067	1073	0	1093	1095	foldseek	VFG047705	WP_011648537	Francisella tularensis subsp. holarctica OSU18	Pyrimidine biosynthesis	VF0558	Nutritional/Metabolic factor	VFC0272	carB	carbamoyl phosphate synthase large subunit	d__Bacteria;p__Bacillota_A;c__Clostridia;o__Lachnospirales;f__Lachnospiraceae;g__CAG-882;s__CAG-882 sp003486385
ERR209581_C2788		ERR209581_C2788_CDS_0010	954	0.368	2.092e-23	0	199	201	0	199	202	foldseek	VFG014106	NP_251842	Pseudomonas aeruginosa PAO1	LPS	VF0085	Immune modulation	VFC0258	hisH2	imidazole glycerol phosphate synthase subunit HisH	d__Bacteria;p__Bacillota_A;c__Clostridia;o__Lachnospirales;f__Lachnospiraceae;g__Roseburia;s__Roseburia inulinivorans
ERR209581_C2915		ERR209581_C2915_CDS_0012	818	0.236	8.405e-19	9	284	455	0	265	266	foldseek	VFG041351	WP_010948683	Legionella pneumophila subsp. pneumophila str. Philadelphia 1	Dot/Icm T4SS secreted effectors	VF0798	Effector delivery system	VFC0086	legP	Dot/Icm type IV secretion system effector LegP	d__Bacteria;p__Bacteroidota;c__Bacteroidia;o__Bacteroidales;f__Rikenellaceae;g__Tidjanibacter;s__Tidjanibacter inops
ERR209581_C2966		ERR209581_C2966_CDS_0003	1134	0.309	3.992e-26	14	328	329	0	315	318	foldseek	VFG019126	WP_000389894	Streptococcus pneumoniae CGSP14	Capsule	VF0144	Immune modulation	VFC0258	SPCG_RS01850	glycosyltransferase	d__Bacteria;p__Bacillota_A;c__Clostridia;o__Lachnospirales;f__Lachnospiraceae;g__Lachnospira;s__Lachnospira sp003451515
ERR209581_C2966		ERR209581_C2966_CDS_0005	789	0.295	1.081e-18	1	228	255	5	261	630	foldseek	VFG049065	WP_014838938	Klebsiella oxytoca E718	LPS	VF0561	Immune modulation	VFC0258	A225_RS18990	DUF4422 domain-containing protein	d__Bacteria;p__Bacillota_A;c__Clostridia;o__Lachnospirales;f__Lachnospiraceae;g__Lachnospira;s__Lachnospira sp003451515
ERR209581_C2966		ERR209581_C2966_CDS_0007	609	0.243	5.951e-14	2	206	219	347	572	1031	foldseek	VFG001960	YP_002344815	Campylobacter jejuni subsp. jejuni NCTC 11168	Capsule	VF0323	Immune modulation	VFC0258	Cj1432c	sugar transferase	d__Bacteria;p__Bacillota_A;c__Clostridia;o__Lachnospirales;f__Lachnospiraceae;g__Lachnospira;s__Lachnospira sp003451515
ERR209581_C2966		ERR209581_C2966_CDS_0008	605	0.148	9.484e-13	3	367	408	622	982	1215	foldseek	VFG000690	AAP42183	Haemophilus influenzae str. 1007	Capsule	VF0043	Immune modulation	VFC0258	AAP42183	Bcs3'	d__Bacteria;p__Bacillota_A;c__Clostridia;o__Lachnospirales;f__Lachnospiraceae;g__Lachnospira;s__Lachnospira sp003451515
ERR209581_C2966		ERR209581_C2966_CDS_0009	836	0.32	1.06e-20	27	259	280	1	262	631	foldseek	VFG049052	WP_004144148	Klebsiella pneumoniae subsp. rhinoscleromatis SB3432	LPS	VF0561	Immune modulation	VFC0258	KPR_RS09060	DUF4422 domain-containing protein	d__Bacteria;p__Bacillota_A;c__Clostridia;o__Lachnospirales;f__Lachnospiraceae;g__Lachnospira;s__Lachnospira sp003451515
ERR209581_C2966		ERR209581_C2966_CDS_0010	616	0.139	9.598e-13	6	355	356	1	405	411	foldseek	VFG050202	WP_000742548	Bacillus cereus AH187	Polysaccharide capsule	VF0659	Immune modulation	VFC0258	BCAH187_RS26535	glycosyltransferase family 4 protein	d__Bacteria;p__Bacillota_A;c__Clostridia;o__Lachnospirales;f__Lachnospiraceae;g__Lachnospira;s__Lachnospira sp003451515
ERR209581_C3084		ERR209581_C3084_CDS_0009	871	0.26	7.795e-15	15	284	292	7	273	291	foldseek	VFG037080	WP_013449372	Neisseria lactamica 020-06	MntABC	VF0455	Stress survival	VFC0282	mntB	Manganese transport system membrane protein MntB	d__Bacteria;p__Bacillota_A;c__Clostridia;o__Oscillospirales;f__Oscillospiraceae;g__Vescimonas;s__Vescimonas sp000435555
ERR209581_C3084		ERR209581_C3084_CDS_0011	898	0.199	5.968e-20	26	505	507	19	303	305	foldseek	VFG019033	WP_000744528	Streptococcus pneumoniae D39	Lmb	VF0275	Adherence	VFC0001	lmb	laminin-binding surface protein	d__Bacteria;p__Bacillota_A;c__Clostridia;o__Oscillospirales;f__Oscillospiraceae;g__Vescimonas;s__Vescimonas sp000435555
ERR209581_C3084		ERR209581_C3084_CDS_0020	932	0.349	2.437e-23	3	229	233	1	227	230	foldseek	VFG009862	WP_071498255	Mycobacterium ulcerans Agy99	MprAB	VF0298	Regulation	VFC0301	mprA	response regulator transcription factor	d__Bacteria;p__Bacillota_A;c__Clostridia;o__Oscillospirales;f__Oscillospiraceae;g__Vescimonas;s__Vescimonas sp000435555
ERR209581_C3084		ERR209581_C3084_CDS_0027	1394	0.161	1.272e-27	5	610	628	26	617	628	foldseek	VFG001980	WP_011117553	Campylobacter jejuni subsp. jejuni 81-176	Type IV secretion system	VF0325	Effector delivery system	VFC0086	virD4	Type IV secretion system protein VirD4	d__Bacteria;p__Bacillota_A;c__Clostridia;o__Oscillospirales;f__Oscillospiraceae;g__Vescimonas;s__Vescimonas sp000435555
ERR209581_C3166		ERR209581_C3166_CDS_0002	1831	0.378	2.52e-44	27	487	488	1	448	449	foldseek	VFG000116	NP_254170	Pseudomonas aeruginosa PAO1	Alginate	VF0091	Biofilm	VFC0271	algB	two-component response regulator AlgB	d__Bacteria;p__Bacteroidota;c__Bacteroidia;o__Bacteroidales;f__Bacteroidaceae;g__Bacteroides;s__Bacteroides uniformis
ERR209581_C3169		ERR209581_C3169_CDS_0043	932	0.184	9.891e-20	13	417	669	2	464	522	foldseek	VFG012154	WP_011590397	Clostridium perfringens ATCC 13124	Alpha-clostripain	VF0390	Exoenzyme	VFC0251	cloSI	alpha-clostripain	d__Bacteria;p__Bacillota_A;c__Clostridia;o__Lachnospirales;f__Lachnospiraceae;g__Butyrivibrio_A;s__Butyrivibrio_A crossotus
ERR209581_C3235		ERR209581_C3235_CDS_0001	1144	0.139	6.544e-22	31	679	681	549	1301	1576	foldseek	VFG051599	WP_011333485.1	Pseudomonas fluorescens Pf0-1	HSI-2 T6SS secreted effectors	VF0915	Effector delivery system	VFC0086	rhsP2	ADP-ribosyltransferase toxin	d__Bacteria;p__Bacteroidota;c__Bacteroidia;o__Bacteroidales;f__Bacteroidaceae;g__Bacteroides;s__Bacteroides uniformis
ERR209581_C3235		ERR209581_C3235_CDS_0002	759	0.103	9.788e-14	16	1080	1086	397	1381	1576	foldseek	VFG051599	WP_011333485.1	Pseudomonas fluorescens Pf0-1	HSI-2 T6SS secreted effectors	VF0915	Effector delivery system	VFC0086	rhsP2	ADP-ribosyltransferase toxin	d__Bacteria;p__Bacteroidota;c__Bacteroidia;o__Bacteroidales;f__Bacteroidaceae;g__Bacteroides;s__Bacteroides uniformis
ERR209581_C3325		ERR209581_C3325_CDS_0013	4110	0.504	1.118e-81	3	819	820	4	809	820	foldseek	VFG000079	NP_463763	Listeria monocytogenes EGD-e	ClpC	VF0072	Stress survival	VFC0282	clpC	endopeptidase Clp ATP-binding chain C	d__Bacteria;p__Bacillota_A;c__Clostridia;o__Lachnospirales;f__Lachnospiraceae;g__Anaerobutyricum;s__Anaerobutyricum sp934317185
ERR209581_C3353		ERR209581_C3353_CDS_0001	704	0.298	7.758e-13	16	329	333	201	513	552	foldseek	VFG043092	WP_010904770	Escherichia coli O157:H7 str. EDL933	Peritrichous flagella	VF1154	Motility	VFC0204	tar	methyl-accepting chemotaxis protein II	d__Bacteria;p__Bacillota_A;c__Clostridia;o__Lachnospirales;f__Lachnospiraceae;g__CAG-882;s__CAG-882 sp900545175
ERR209581_C3353		ERR209581_C3353_CDS_0011	862	0.169	1.002e-19	1	318	319	8	313	476	foldseek	VFG013433	WP_011962021	Haemophilus influenzae PittGG	LOS	VF0044	Immune modulation	VFC0258	rfaE	ADP-heptose synthase	d__Bacteria;p__Bacillota_A;c__Clostridia;o__Lachnospirales;f__Lachnospiraceae;g__CAG-882;s__CAG-882 sp900545175
ERR209581_C3451		ERR209581_C3451_CDS_0002	914	0.186	3.987e-20	0	350	360	0	359	363	foldseek	VFG047176	WP_003014978	Francisella tularensis subsp. tularensis SCHU S4	LPS	VF0542	Immune modulation	VFC0258	wbtD	galacturonosyl transferase	d__Bacteria;p__Bacteroidota;c__Bacteroidia;o__Bacteroidales;f__Bacteroidaceae;g__Paraprevotella;s__Paraprevotella clara
ERR209581_C3451		ERR209581_C3451_CDS_0005	1814	0.494	8.084e-41	1	340	351	2	338	339	foldseek	VFG011687	WP_002867272	Campylobacter jejuni RM1221	Capsule	VF0323	Immune modulation	VFC0258	hddA	D-glycero-D-manno-heptose 7-phosphate kinase	d__Bacteria;p__Bacteroidota;c__Bacteroidia;o__Bacteroidales;f__Bacteroidaceae;g__Paraprevotella;s__Paraprevotella clara
ERR209581_C3451		ERR209581_C3451_CDS_0006	729	0.336	1.672e-16	5	208	214	12	189	194	foldseek	VFG013418	WP_005694260	Haemophilus influenzae Rd KW20	LOS	VF0044	Immune modulation	VFC0258	gmhA/lpcA	phosphoheptose isomerase	d__Bacteria;p__Bacteroidota;c__Bacteroidia;o__Bacteroidales;f__Bacteroidaceae;g__Paraprevotella;s__Paraprevotella clara
ERR209581_C3451		ERR209581_C3451_CDS_0007	1059	0.409	4.355e-27	2	231	238	1	226	230	foldseek	VFG026147	WP_004522168	Burkholderia pseudomallei 1106a	Capsule I	VF0436	Immune modulation	VFC0258	wcbM	D-glycero-d-manno-heptose 1-phosphate guanosyltransferase	d__Bacteria;p__Bacteroidota;c__Bacteroidia;o__Bacteroidales;f__Bacteroidaceae;g__Paraprevotella;s__Paraprevotella clara
ERR209581_C3451		ERR209581_C3451_CDS_0008	512	0.358	1.436e-12	10	154	155	3	146	168	foldseek	VFG011816	WP_010404164	Campylobacter fetus subsp. fetus 82-40	LOS	VF0326	Immune modulation	VFC0258	gmhB	D-glycero-beta-D-manno-heptose 1,7-bisphosphate 7-phosphatase	d__Bacteria;p__Bacteroidota;c__Bacteroidia;o__Bacteroidales;f__Bacteroidaceae;g__Paraprevotella;s__Paraprevotella clara
ERR209581_C3451		ERR209581_C3451_CDS_0009	814	0.273	6.584e-19	2	245	250	3	246	247	foldseek	VFG019117	WP_001005725	Streptococcus pneumoniae Hungary19A-6	Capsule	VF0144	Immune modulation	VFC0258	SPH_RS02235	WecB/TagA/CpsF family glycosyltransferase	d__Bacteria;p__Bacteroidota;c__Bacteroidia;o__Bacteroidales;f__Bacteroidaceae;g__Paraprevotella;s__Paraprevotella clara
ERR209581_C3505		ERR209581_C3505_CDS_0002	2091	0.195	7.079e-42	1	750	756	32	883	892	foldseek	VFG049934	WP_011181932	Bacillus thuringiensis serovar konkukian str. 97-27	PlcR-PapR quorum sensing	VF0660	Biofilm	VFC0271	papR	DUF4084 domain-containing protein	d__Bacteria;p__Bacillota_A;c__Clostridia;o__Lachnospirales;f__Lachnospiraceae;g__Lachnospira;s__Lachnospira sp003451515
ERR209581_C3505		ERR209581_C3505_CDS_0006	1099	0.287	4.409e-25	0	494	496	2	385	387	foldseek	VFG014292	WP_012076715	Pseudomonas aeruginosa PA7	Flagella	VF0273	Motility	VFC0204	fliC	B-type flagellin	d__Bacteria;p__Bacillota_A;c__Clostridia;o__Lachnospirales;f__Lachnospiraceae;g__Lachnospira;s__Lachnospira sp003451515
ERR209581_C3555		ERR209581_C3555_CDS_0010	710	0.188	5.856e-15	181	610	617	38	439	440	foldseek	VFG012192	WP_011010476	Clostridium perfringens str. 13	VirR/VirS two component system	VF0729	Regulation	VFC0301	virS	sensor histidine kinase	d__Bacteria;p__Bacillota_A;c__Clostridia;o__Lachnospirales;f__Lachnospiraceae;g__CAG-882;s__CAG-882 sp003486385
ERR209581_C3555		ERR209581_C3555_CDS_0011	868	0.245	1.037e-21	0	233	235	1	232	236	foldseek	VFG012195	WP_003449818	Clostridium perfringens str. 13	VirR/VirS two component system	VF0729	Regulation	VFC0301	virR	LytTR family DNA-binding domain-containing protein	d__Bacteria;p__Bacillota_A;c__Clostridia;o__Lachnospirales;f__Lachnospiraceae;g__CAG-882;s__CAG-882 sp003486385
ERR209581_C3555		ERR209581_C3555_CDS_0017	2069	0.608	2.658e-50	0	354	355	0	333	335	foldseek	VFG019078	WP_000260667	Streptococcus pneumoniae CGSP14	Streptococcal plasmin receptor/GAPDH	VF1042	Adherence	VFC0001	plr/gapA	type I glyceraldehyde-3-phosphate dehydrogenase	d__Bacteria;p__Bacillota_A;c__Clostridia;o__Lachnospirales;f__Lachnospiraceae;g__CAG-882;s__CAG-882 sp003486385
ERR209581_C3648		ERR209581_C3648_CDS_0004	1988	0.266	1.295e-46	5	552	556	333	883	892	foldseek	VFG049934	WP_011181932	Bacillus thuringiensis serovar konkukian str. 97-27	PlcR-PapR quorum sensing	VF0660	Biofilm	VFC0271	papR	DUF4084 domain-containing protein	d__Bacteria;p__Bacillota_A;c__Clostridia;o__Lachnospirales;f__Lachnospiraceae;g__Lachnospira;s__Lachnospira sp000437735
ERR209581_C3648		ERR209581_C3648_CDS_0005	979	0.148	7.664e-22	3	414	415	17	459	866	foldseek	VFG006717	NP_465159	Listeria monocytogenes EGD-e	Lap	VF0444	Adherence	VFC0001	lap	Listeria adhesion protein Lap	d__Bacteria;p__Bacillota_A;c__Clostridia;o__Lachnospirales;f__Lachnospiraceae;g__Lachnospira;s__Lachnospira sp000437735
ERR209581_C3978		ERR209581_C3978_CDS_0002	976	0.21	2.632e-23	2	306	307	10	315	476	foldseek	VFG013435	WP_041604091	Haemophilus somnus 129PT	LOS	VF0044	Immune modulation	VFC0258	rfaE	ADP-heptose synthase	d__Bacteria;p__Bacillota_A;c__Clostridia;o__Lachnospirales;f__Lachnospiraceae;g__Anaerobutyricum;s__Anaerobutyricum soehngenii
ERR209581_C3978		ERR209581_C3978_CDS_0009	1236	0.189	1.101e-29	10	387	388	52	426	431	foldseek	VFG016003	WP_011062369	Pseudomonas fluorescens Pf-5	Pyoverdine	VF0094	Nutritional/Metabolic factor	VFC0272	pvdN	pyoverdine biosynthesis protein PvdN	d__Bacteria;p__Bacillota_A;c__Clostridia;o__Lachnospirales;f__Lachnospiraceae;g__Anaerobutyricum;s__Anaerobutyricum soehngenii
ERR209581_C4143		ERR209581_C4143_CDS_0005	1365	0.178	8.379e-28	16	577	581	86	612	628	foldseek	VFG001980	WP_011117553	Campylobacter jejuni subsp. jejuni 81-176	Type IV secretion system	VF0325	Effector delivery system	VFC0086	virD4	Type IV secretion system protein VirD4	d__Bacteria;p__Bacillota_A;c__Clostridia;o__Oscillospirales;f__Oscillospiraceae;g__Vescimonas;s__Vescimonas sp001916855
ERR209581_C4336		ERR209581_C4336_CDS_0005	895	0.264	7.409e-20	27	505	507	2	385	387	foldseek	VFG014292	WP_012076715	Pseudomonas aeruginosa PA7	Flagella	VF0273	Motility	VFC0204	fliC	B-type flagellin	d__Bacteria;p__Bacillota_A;c__Clostridia;o__Lachnospirales;f__Lachnospiraceae;g__Acetatifactor;s__Acetatifactor sp900771995
ERR209581_C4336		ERR209581_C4336_CDS_0006	1381	0.187	6.719e-25	5	727	729	0	674	713	foldseek	VFG043286	WP_011860691	Clostridium difficile 630	Peritrichous flagella	VF0732	Motility	VFC0204	CD630_RS01725	glycosyltransferase	d__Bacteria;p__Bacillota_A;c__Clostridia;o__Lachnospirales;f__Lachnospiraceae;g__Acetatifactor;s__Acetatifactor sp900771995
ERR209581_C4514		ERR209581_C4514_CDS_0003	674	0.122	2.2e-11	3	519	522	10	520	526	foldseek	VFG052181	WP_011891469.1	Mycobacterium gilvum PYR-GCK	LAM	VF0318	Immune modulation	VFC0258	capA	mannosyltransferase	d__Bacteria;p__Bacillota_A;c__Clostridia;o__Lachnospirales;f__Lachnospiraceae;g__CAG-882;s__CAG-882 sp900545175
ERR209581_C4630		ERR209581_C4630_CDS_0005	993	0.452	1.482e-21	0	272	274	2	283	286	foldseek	VFG038733	WP_005353025	Aeromonas veronii B565	Polar flagella	VF0473	Motility	VFC0204	flaA	flagellin	d__Bacteria;p__Bacillota_A;c__Clostridia;o__Lachnospirales;f__Lachnospiraceae;g__CAG-882;s__CAG-882 sp900545175
ERR209581_C4630		ERR209581_C4630_CDS_0007	892	0.158	1.566e-18	394	818	819	5	416	491	foldseek	VFG043290	WP_016729245	Clostridium difficile 630	Peritrichous flagella	VF0732	Motility	VFC0204	CD630_RS01745	CDP-glycerol--glycerophosphate glycerophosphotransferase	d__Bacteria;p__Bacillota_A;c__Clostridia;o__Lachnospirales;f__Lachnospiraceae;g__CAG-882;s__CAG-882 sp900545175
ERR209581_C4630		ERR209581_C4630_CDS_0008	1211	0.203	2.089e-24	347	791	792	5	416	491	foldseek	VFG043290	WP_016729245	Clostridium difficile 630	Peritrichous flagella	VF0732	Motility	VFC0204	CD630_RS01745	CDP-glycerol--glycerophosphate glycerophosphotransferase	d__Bacteria;p__Bacillota_A;c__Clostridia;o__Lachnospirales;f__Lachnospiraceae;g__CAG-882;s__CAG-882 sp900545175
ERR209582_C67		ERR209582_C67_CDS_0022	1605	0.242	4.255e-32	11	482	489	334	743	746	foldseek	VFG042982	WP_001239465	Bacillus cereus ATCC 14579	Bcp pili	VF0669	Adherence	VFC0001	BC_RS12555	choice-of-anchor A family protein	d__Bacteria;p__Bacillota_A;c__Clostridia;o__Lachnospirales;f__Lachnospiraceae;g__Lachnospira;s__Lachnospira sp003537285
ERR209582_C103		ERR209582_C103_CDS_0006	1278	0.285	6.326e-21	18	471	475	1	457	471	foldseek	VFG005844	WP_011681165	Streptococcus thermophilus LMD-9	Capsule	VF0144	Immune modulation	VFC0258	STER_RS05250	polysaccharide biosynthesis C-terminal domain-containing protein	d__Bacteria;p__Bacteroidota;c__Bacteroidia;o__Bacteroidales;f__Tannerellaceae;g__Parabacteroides;s__Parabacteroides distasonis
ERR209582_C103		ERR209582_C103_CDS_0007	648	0.189	6.974e-11	1	393	408	3	416	444	foldseek	VFG019123	WP_000221686	Streptococcus pneumoniae Hungary19A-6	Capsule	VF0144	Immune modulation	VFC0258	SPH_RS02250	oligosaccharide repeat unit polymerase	d__Bacteria;p__Bacteroidota;c__Bacteroidia;o__Bacteroidales;f__Tannerellaceae;g__Parabacteroides;s__Parabacteroides distasonis
ERR209582_C103		ERR209582_C103_CDS_0010	2369	0.469	4.107e-58	1	454	459	4	457	474	foldseek	VFG000688	AAP42181	Haemophilus influenzae str. 1007	Capsule	VF0043	Immune modulation	VFC0258	bcs1'	Bcs1'	d__Bacteria;p__Bacteroidota;c__Bacteroidia;o__Bacteroidales;f__Tannerellaceae;g__Parabacteroides;s__Parabacteroides distasonis
ERR209582_C103		ERR209582_C103_CDS_0011	1020	0.199	2.715e-24	15	413	416	1	387	389	foldseek	VFG002188	WP_002362618	Enterococcus faecalis V583	Capsule	VF0361	Immune modulation	VFC0258	cpsC	teichoic acid biosynthesis protein, putative	d__Bacteria;p__Bacteroidota;c__Bacteroidia;o__Bacteroidales;f__Tannerellaceae;g__Parabacteroides;s__Parabacteroides distasonis
ERR209582_C103		ERR209582_C103_CDS_0013	2348	0.583	1.62e-58	2	425	426	4	423	424	foldseek	VFG037895	WP_001175098	Acinetobacter baumannii AB0057	Capsule	VF0465	Immune modulation	VFC0258	tviB	Vi polysaccharide biosynthesis UDP-N-acetylglucosamine C-6 dehydrogenase TviB	d__Bacteria;p__Bacteroidota;c__Bacteroidia;o__Bacteroidales;f__Tannerellaceae;g__Parabacteroides;s__Parabacteroides distasonis
ERR209582_C103		ERR209582_C103_CDS_0014	778	0.187	2.289e-16	2	329	330	25	374	392	foldseek	VFG037679	YP_001085189	Acinetobacter baumannii ATCC 17978	PNAG	VF0472	Biofilm	VFC0271	pgaC	poly-beta-1,6 N-acetyl-D-glucosamine synthase	d__Bacteria;p__Bacteroidota;c__Bacteroidia;o__Bacteroidales;f__Tannerellaceae;g__Parabacteroides;s__Parabacteroides distasonis
ERR209582_C103		ERR209582_C103_CDS_0017	810	0.419	1.65e-18	2	191	196	1	192	197	foldseek	VFG011152	WP_003807105	Bordetella parapertussis 12822	LPS	VF0033	Immune modulation	VFC0258	bplG	probable sugar transferase	d__Bacteria;p__Bacteroidota;c__Bacteroidia;o__Bacteroidales;f__Tannerellaceae;g__Parabacteroides;s__Parabacteroides distasonis
ERR209582_C138		ERR209582_C138_CDS_0011	727	0.102	2.387e-15	8	738	807	12	631	636	foldseek	VFG038896	WP_016349523	Aeromonas hydrophila ML09-119	Heat-stable cytotonic enterotoxin, Ast	VF0643	Exotoxin	VFC0235	ast	thermostable cytotonic enterotoxin	d__Bacteria;p__Bacillota;c__Bacilli;o__RF39;f__UBA660;g__CAG-417;s__CAG-417 sp000432835
ERR209582_C207		ERR209582_C207_CDS_0001	980	0.215	1.024e-21	1	480	488	104	477	559	foldseek	VFG032254	WP_014093517	Listeria ivanovii subsp. ivanovii PAM 55	Oligopeptide-binding protein oppA	VF0786	Nutritional/Metabolic factor	VFC0272	oppA	peptide ABC transporter substrate-binding protein	d__Bacteria;p__Bacillota_A;c__Clostridia;o__Lachnospirales;f__Lachnospiraceae;g__Roseburia;s__Roseburia inulinivorans
ERR209582_C282		ERR209582_C282_CDS_0008	1097	0.375	2.198e-26	7	282	305	70	344	368	foldseek	VFG001961	YP_002344816	Campylobacter jejuni subsp. jejuni NCTC 11168	Capsule	VF0323	Immune modulation	VFC0258	Cj1433c	hypothetical protein	d__Bacteria;p__Bacillota;c__Bacilli;o__RF39;f__UBA660;g__CAG-433;s__CAG-433 sp000433675
ERR209582_C282		ERR209582_C282_CDS_0009	901	0.235	3.017e-20	1	284	293	2	293	315	foldseek	VFG006043	WP_011837192	Streptococcus sanguinis SK36	Capsule	VF0144	Immune modulation	VFC0258	SSA_RS07430	glycosyltransferase family 2 protein	d__Bacteria;p__Bacillota;c__Bacilli;o__RF39;f__UBA660;g__CAG-433;s__CAG-433 sp000433675
ERR209582_C390		ERR209582_C390_CDS_0023	504	0.134	7.422e-11	0	450	454	18	379	395	foldseek	VFG002268	WP_011181341	Bartonella henselae str. Houston-1	Trw type IV secretion system	VF0372	Effector delivery system	VFC0086	trwE	Trw type IV secretion sysmtem VirB10 homolog, trwE protein	d__Bacteria;p__Bacteroidota;c__Bacteroidia;o__Bacteroidales;f__Bacteroidaceae;g__Bacteroides;s__Bacteroides sp910586915
ERR209582_C474	UC-enriched	ERR209582_C474_CDS_0026	1143	0.217	3.786e-23	0	389	391	454	862	866	foldseek	VFG031940	WP_014931476	Listeria monocytogenes SLCC7179	Lap	VF0444	Adherence	VFC0001	lap	Listeria adhesion protein Lap	d__Bacteria;p__Bacteroidota;c__Bacteroidia;o__Bacteroidales;f__Bacteroidaceae;g__Phocaeicola;s__Phocaeicola massiliensis
ERR209582_C496		ERR209582_C496_CDS_0003	785	0.137	1.728e-13	40	602	888	1	488	503	foldseek	VFG026103	WP_041492054	Burkholderia cenocepacia MC0-3	Capsule I	VF0436	Immune modulation	VFC0258	wcbQ	capsular polysaccharide biosynthesis transmembrane protein	d__Bacteria;p__Bacillota_A;c__Clostridia;o__Oscillospirales;f__Oscillospiraceae;g__Vescimonas;s__Vescimonas sp000435555
ERR209582_C526		ERR209582_C526_CDS_0003	931	0.433	2.55e-23	1	219	224	3	225	228	foldseek	VFG031730	WP_014876914	Mycobacterium smegmatis str. MC2 155	RegX3	VF0858	Regulation	VFC0301	regX3	two-component sensory transduction protein RegX	d__Bacteria;p__Bacillota_A;c__Clostridia;o__Lachnospirales;f__Lachnospiraceae;g__Blautia_A;s__Blautia_A massiliensis
ERR209582_C526		ERR209582_C526_CDS_0005	633	0.158	6.175e-15	4	299	307	1	291	295	foldseek	VFG013350	WP_010945286	Haemophilus ducreyi 35000HP	LOS	VF0044	Immune modulation	VFC0258	galU	glucosephosphate uridylyltransferase	d__Bacteria;p__Bacillota_A;c__Clostridia;o__Lachnospirales;f__Lachnospiraceae;g__Blautia_A;s__Blautia_A massiliensis
ERR209582_C526		ERR209582_C526_CDS_0006	2147	0.665	3.414e-54	0	337	338	0	336	340	foldseek	VFG050194	WP_000996524	Bacillus cereus AH187	Polysaccharide capsule	VF0659	Immune modulation	VFC0258	galE	UDP-glucose 4-epimerase GalE	d__Bacteria;p__Bacillota_A;c__Clostridia;o__Lachnospirales;f__Lachnospiraceae;g__Blautia_A;s__Blautia_A massiliensis
ERR209582_C526		ERR209582_C526_CDS_0015	2078	0.622	2.46e-52	1	368	371	7	372	379	foldseek	VFG002182	WP_002376666	Enterococcus faecalis V583	Capsule	VF0361	Immune modulation	VFC0258	cpsI	UDP-galactopyranose mutase	d__Bacteria;p__Bacillota_A;c__Clostridia;o__Lachnospirales;f__Lachnospiraceae;g__Blautia_A;s__Blautia_A massiliensis
ERR209582_C526		ERR209582_C526_CDS_0025	966	0.2	7.651e-23	0	305	314	6	311	476	foldseek	VFG013431	WP_005656815	Haemophilus influenzae 86-028NP	LOS	VF0044	Immune modulation	VFC0258	rfaE	ADP-heptose synthase	d__Bacteria;p__Bacillota_A;c__Clostridia;o__Lachnospirales;f__Lachnospiraceae;g__Blautia_A;s__Blautia_A massiliensis
ERR209582_C593		ERR209582_C593_CDS_0001	2945	0.154	9.917e-62	4	1606	2125	33	1328	1368	foldseek	VFG050211	WP_010968279	Clostridium perfringens str. 13	Cna	VF0730	Adherence	VFC0001	cna	collagen adhesin	d__Bacteria;p__Bacillota_A;c__Clostridia;o__Lachnospirales;f__Lachnospiraceae;g__Anaerostipes;s__Anaerostipes hadrus_A
ERR209582_C777		ERR209582_C777_CDS_0001	6358	0.29	0	0	1678	1686	117	1836	2385	foldseek	VFG050155	WP_001972445	Bacillus cereus G9241	Bacillibactin	VF0586	Nutritional/Metabolic factor	VFC0272	dhbF	non-ribosomal peptide synthetase, DhbF	d__Bacteria;p__Bacillota_A;c__Clostridia;o__TANB77;f__CAG-508;g__CAG-269;s__CAG-269 sp001916065
ERR209582_C1166		ERR209582_C1166_CDS_0011	582	0.167	2.346e-12	0	269	299	0	296	303	foldseek	VFG042752	NP_252995	Pseudomonas aeruginosa PAO1	Type IV pili	VF0928	Adherence	VFC0001	rcpC	hypothetical protein	d__Bacteria;p__Bacillota_A;c__Clostridia;o__Lachnospirales;f__Lachnospiraceae;g__Eisenbergiella;s__Eisenbergiella sp900066775
ERR209582_C1166		ERR209582_C1166_CDS_0013	681	0.226	6.09e-15	39	289	292	1	240	421	foldseek	VFG042749	NP_252992	Pseudomonas aeruginosa PAO1	Type IV pili	VF0928	Adherence	VFC0001	tadA	ATPase TadA	d__Bacteria;p__Bacillota_A;c__Clostridia;o__Lachnospirales;f__Lachnospiraceae;g__Eisenbergiella;s__Eisenbergiella sp900066775
ERR209582_C1651		ERR209582_C1651_CDS_0005	563	0.129	3.764e-12	2	536	538	4	433	453	foldseek	VFG049120	WP_012737535	Klebsiella pneumoniae subsp. pneumoniae NTUH-K2044	Allantion utilization	VF0572	Nutritional/Metabolic factor	VFC0272	allB	allantoinase	d__Bacteria;p__Bacillota_A;c__Clostridia;o__Lachnospirales;f__Lachnospiraceae;g__Fusicatenibacter;s__Fusicatenibacter saccharivorans
ERR209582_C1823		ERR209582_C1823_CDS_0014	2712	0.165	2.556e-54	66	1458	1602	442	1457	1576	foldseek	VFG051599	WP_011333485.1	Pseudomonas fluorescens Pf0-1	HSI-2 T6SS secreted effectors	VF0915	Effector delivery system	VFC0086	rhsP2	ADP-ribosyltransferase toxin	d__Bacteria;p__Bacillota_A;c__Clostridia;o__Lachnospirales;f__Lachnospiraceae;g__Anaerostipes;s__Anaerostipes hadrus
ERR209582_C1963		ERR209582_C1963_CDS_0010	566	0.327	1.226e-12	179	341	343	248	427	613	foldseek	VFG031145	WP_003895355	Mycobacterium smegmatis str. MC2 155	Proteasome-associated proteins	VF0847	Stress survival	VFC0282	mpa	proteasome ATPase	d__Bacteria;p__Bacteroidota;c__Bacteroidia;o__Bacteroidales;f__Bacteroidaceae;g__Paraprevotella;s__Paraprevotella clara
ERR209582_C2152		ERR209582_C2152_CDS_0003	3301	0.716	3.497e-69	0	545	546	0	540	541	foldseek	VFG012103	WP_003514589	Clostridium thermocellum ATCC 27405	GroEL	VF0594	Adherence	VFC0001	groEL	chaperonin GroEL	d__Bacteria;p__Bacillota_A;c__Clostridia;o__Oscillospirales;f__Ruminococcaceae;g__Faecalibacterium;s__Faecalibacterium longum
ERR209582_C2254	UC-enriched	ERR209582_C2254_CDS_0003	895	0.337	7.499e-21	27	261	263	0	238	243	foldseek	VFG019110	WP_000565364	Streptococcus pneumoniae CGSP14	Capsule	VF0144	Immune modulation	VFC0258	SPCG_RS01810	hypothetical protein	d__Bacteria;p__Bacillota_A;c__Clostridia;o__Lachnospirales;f__Lachnospiraceae;g__Blautia_A;s__Blautia_A sp900066205
ERR209582_C2254	UC-enriched	ERR209582_C2254_CDS_0007	1856	0.667	4.198e-46	0	291	298	0	291	295	foldseek	VFG007660	WP_011149274	Vibrio vulnificus YJ016	Capsular polysaccharide	VF0624	Immune modulation	VFC0258	rmlA	glucose-1-phosphate thymidylyltransferase RfbA	d__Bacteria;p__Bacillota_A;c__Clostridia;o__Lachnospirales;f__Lachnospiraceae;g__Blautia_A;s__Blautia_A sp900066205
ERR209582_C2425		ERR209582_C2425_CDS_0001	5463	0.446	0	0	1051	1054	0	1074	1095	foldseek	VFG047705	WP_011648537	Francisella tularensis subsp. holarctica OSU18	Pyrimidine biosynthesis	VF0558	Nutritional/Metabolic factor	VFC0272	carB	carbamoyl phosphate synthase large subunit	d__Bacteria;p__Bacillota_A;c__Clostridia;o__Lachnospirales;f__Lachnospiraceae;g__Anaerobutyricum;s__Anaerobutyricum hallii
ERR209582_C2425		ERR209582_C2425_CDS_0002	1817	0.405	1.241e-45	1	358	359	8	386	388	foldseek	VFG047726	WP_003013939	Francisella tularensis subsp. tularensis SCHU S4	Pyrimidine biosynthesis	VF0558	Nutritional/Metabolic factor	VFC0272	carA	carbamoyl phosphate synthase small subunit	d__Bacteria;p__Bacillota_A;c__Clostridia;o__Lachnospirales;f__Lachnospiraceae;g__Anaerobutyricum;s__Anaerobutyricum hallii
ERR209582_C2553		ERR209582_C2553_CDS_0005	826	0.148	1.886e-14	16	646	744	63	784	892	foldseek	VFG049934	WP_011181932	Bacillus thuringiensis serovar konkukian str. 97-27	PlcR-PapR quorum sensing	VF0660	Biofilm	VFC0271	papR	DUF4084 domain-containing protein	d__Bacteria;p__Bacillota_A;c__Clostridia;o__Lachnospirales;f__Lachnospiraceae;g__Acetatifactor;s__Acetatifactor sp934436435
ERR209582_C2981		ERR209582_C2981_CDS_0004	1082	0.093	1.664e-20	107	885	886	41	681	682	foldseek	VFG012633	WP_000792545	Escherichia coli CFT073	Iron-regulated element	VF1117	Nutritional/Metabolic factor	VFC0272	ireA	TonB-dependent siderophore receptor IreA	d__Bacteria;p__Bacteroidota;c__Bacteroidia;o__Bacteroidales;f__Bacteroidaceae;g__Bacteroides;s__Bacteroides sp900557355
ERR209582_C3010		ERR209582_C3010_CDS_0001	851	0.275	1.147e-14	20	380	382	47	466	1081	foldseek	VFG043489	AAC82625	Tannerella forsythia str. ATCC43037	BspA	VF1237	Adherence	VFC0001	bspA	surface antigen BspA	d__Bacteria;p__Bacteroidota;c__Bacteroidia;o__Bacteroidales;f__Rikenellaceae;g__Alistipes;s__Alistipes putredinis
ERR209582_C3207		ERR209582_C3207_CDS_0003	518	0.291	3.981e-12	0	154	155	0	154	157	foldseek	VFG005966	WP_000578446	Streptococcus agalactiae NEM316	Capsule	VF0274	Immune modulation	VFC0258	GBS_RS06580	multidrug MFS transporter	d__Bacteria;p__Bacteroidota;c__Bacteroidia;o__Bacteroidales;f__Bacteroidaceae;g__Paraprevotella;s__Paraprevotella clara
ERR209582_C3207		ERR209582_C3207_CDS_0004	529	0.234	1.316e-12	2	147	150	1	148	149	foldseek	VFG019118	WP_000861662	Streptococcus pneumoniae CGSP14	Capsule	VF0144	Immune modulation	VFC0258	SPCG_RS01830	UDP-N-acetylglucosamine--LPS N-acetylglucosamine transferase	d__Bacteria;p__Bacteroidota;c__Bacteroidia;o__Bacteroidales;f__Bacteroidaceae;g__Paraprevotella;s__Paraprevotella clara
ERR209582_C3207		ERR209582_C3207_CDS_0005	1451	0.447	4.124e-33	5	292	296	12	298	300	foldseek	VFG016394	WP_000608671	Bacillus cereus ATCC 10987	Polysaccharide capsule	VF0659	Immune modulation	VFC0258	BCE_RS25830	glycosyl transferase	d__Bacteria;p__Bacteroidota;c__Bacteroidia;o__Bacteroidales;f__Bacteroidaceae;g__Paraprevotella;s__Paraprevotella clara
ERR209582_C3207		ERR209582_C3207_CDS_0006	920	0.186	7.332e-20	1	388	389	0	361	367	foldseek	VFG001965	YP_002344820	Campylobacter jejuni subsp. jejuni NCTC 11168	Capsule	VF0323	Immune modulation	VFC0258	Cj1437c	aminotransferase	d__Bacteria;p__Bacteroidota;c__Bacteroidia;o__Bacteroidales;f__Bacteroidaceae;g__Paraprevotella;s__Paraprevotella clara
ERR209582_C3207		ERR209582_C3207_CDS_0007	950	0.26	5.092e-22	1	323	331	22	341	345	foldseek	VFG016397	WP_000278729	Bacillus cereus ATCC 10987	Polysaccharide capsule	VF0659	Immune modulation	VFC0258	BCE_RS25845	glycosyltransferase	d__Bacteria;p__Bacteroidota;c__Bacteroidia;o__Bacteroidales;f__Bacteroidaceae;g__Paraprevotella;s__Paraprevotella clara
ERR209582_C3215		ERR209582_C3215_CDS_0002	883	0.245	8.648e-22	0	237	242	1	234	236	foldseek	VFG012197	WP_011592435	Clostridium perfringens SM101	VirR/VirS two component system	VF0729	Regulation	VFC0301	virR	LytTR family DNA-binding domain-containing protein	d__Bacteria;p__Bacillota_A;c__Clostridia;o__Lachnospirales;f__Lachnospiraceae;g__Eisenbergiella;s__Eisenbergiella sp900066775
ERR209582_C3215		ERR209582_C3215_CDS_0004	746	0.152	2.645e-16	191	631	633	3	432	440	foldseek	VFG012192	WP_011010476	Clostridium perfringens str. 13	VirR/VirS two component system	VF0729	Regulation	VFC0301	virS	sensor histidine kinase	d__Bacteria;p__Bacillota_A;c__Clostridia;o__Lachnospirales;f__Lachnospiraceae;g__Eisenbergiella;s__Eisenbergiella sp900066775
ERR209582_C3478		ERR209582_C3478_CDS_0010	451	0.61	3.285e-11	0	94	103	0	94	241	foldseek	VFG005939	WP_041828375	Streptococcus thermophilus LMG 18311	Capsule	VF0144	Immune modulation	VFC0258	STU_RS14575	exopolysaccharide biosynthesis protein	d__Bacteria;p__Bacteroidota;c__Bacteroidia;o__Bacteroidales;f__Rikenellaceae;g__Alistipes;s__Alistipes putredinis
ERR209582_C3545		ERR209582_C3545_CDS_0004	2423	0.193	7.268e-53	138	1062	1108	319	1052	1368	foldseek	VFG050211	WP_010968279	Clostridium perfringens str. 13	Cna	VF0730	Adherence	VFC0001	cna	collagen adhesin
ERR209582_C3545		ERR209582_C3545_CDS_0006	969	0.127	1.11e-19	187	600	603	257	701	717	foldseek	VFG042670	WP_006485049	Burkholderia cenocepacia J2315	Cable pilus	VF0700	Adherence	VFC0001	QU43_RS68250	cable pilus system hybrid histidine kinase CblS
ERR209582_C3545		ERR209582_C3545_CDS_0007	1568	0.236	2.58e-30	138	611	612	250	725	844	foldseek	VFG042669	WP_006485030	Burkholderia cenocepacia J2315	Cable pilus	VF0700	Adherence	VFC0001	QU43_RS68245	cable pilus system hybrid histidine kinase CblT
ERR209582_C3545		ERR209582_C3545_CDS_0009	1711	0.205	4.868e-40	26	586	605	7	503	515	foldseek	VFG030387	WP_015304695	Mycobacterium smegmatis JS623	MymA operon	VF0840	Immune modulation	VFC0258	tgs4	long-chain-fatty-acid--CoA ligase
ERR209583_C33		ERR209583_C33_CDS_0003	754	0.26	1.955e-12	13	268	269	10	254	255	foldseek	VFG049095	WP_002912373	Klebsiella pneumoniae subsp. pneumoniae NTUH-K2044	LPS	VF0561	Immune modulation	VFC0258	rfbA	O-antigen export ABC transporter permease RfbA	d__Bacteria;p__Bacillota_A;c__Clostridia;o__Oscillospirales;f__Acutalibacteraceae;g__CAG-177;s__CAG-177 sp000431775
ERR209583_C33		ERR209583_C33_CDS_0005	904	0.344	1.35e-22	1	233	238	5	234	474	foldseek	VFG000688	AAP42181	Haemophilus influenzae str. 1007	Capsule	VF0043	Immune modulation	VFC0258	bcs1'	Bcs1'	d__Bacteria;p__Bacillota_A;c__Clostridia;o__Oscillospirales;f__Acutalibacteraceae;g__CAG-177;s__CAG-177 sp000431775
ERR209583_C108		ERR209583_C108_CDS_0007	1975	0.131	1.276e-38	21	1409	1814	452	1431	1576	foldseek	VFG051599	WP_011333485.1	Pseudomonas fluorescens Pf0-1	HSI-2 T6SS secreted effectors	VF0915	Effector delivery system	VFC0086	rhsP2	ADP-ribosyltransferase toxin	d__Bacteria;p__Bacillota;c__Bacilli;o__ML615J-28;f__CAG-313;g__CAG-313;s__CAG-313 sp000433035
ERR209583_C130		ERR209583_C130_CDS_0004	1378	0.187	2.516e-27	4	598	622	13	591	592	foldseek	VFG040387	WP_011477677	Rickettsia bellii RML369-C	Rvh T4SS	VF0488	Effector delivery system	VFC0086	rvhD4	type IV secretion system component VirD4	d__Bacteria;p__Bacillota_A;c__Clostridia;o__Oscillospirales;f__Oscillospiraceae;g__CAG-170;s__CAG-170 sp900549635
ERR209583_C220		ERR209583_C220_CDS_0001	1657	0.112	1.964e-32	335	1682	1684	381	1325	1576	foldseek	VFG051599	WP_011333485.1	Pseudomonas fluorescens Pf0-1	HSI-2 T6SS secreted effectors	VF0915	Effector delivery system	VFC0086	rhsP2	ADP-ribosyltransferase toxin	d__Bacteria;p__Bacillota;c__Bacilli;o__RFN20;f__CAG-631;g__Caccosoma;s__Caccosoma sp900754115
ERR209583_C220		ERR209583_C220_CDS_0006	1443	0.419	2.034e-35	9	299	309	0	287	291	foldseek	VFG050113	WP_000590108	Bacillus cereus AH187	Cereulide	VF0583	Exotoxin	VFC0235	cesC	ABC transporter ATP-binding protein, CesC	d__Bacteria;p__Bacillota;c__Bacilli;o__RFN20;f__CAG-631;g__Caccosoma;s__Caccosoma sp900754115
ERR209583_C220		ERR209583_C220_CDS_0007	1501	0.426	1.085e-36	2	292	299	0	287	291	foldseek	VFG050113	WP_000590108	Bacillus cereus AH187	Cereulide	VF0583	Exotoxin	VFC0235	cesC	ABC transporter ATP-binding protein, CesC	d__Bacteria;p__Bacillota;c__Bacilli;o__RFN20;f__CAG-631;g__Caccosoma;s__Caccosoma sp900754115
ERR209583_C388		ERR209583_C388_CDS_0026	701	0.401	1.355e-15	1	160	175	19	186	188	foldseek	VFG041304	WP_010947678	Legionella pneumophila subsp. pneumophila str. Philadelphia 1	Dot/Icm T4SS secreted effectors	VF0798	Effector delivery system	VFC0086	lirB	Dot/Icm type IV secretion system effector LirB	d__Bacteria;p__Bacillota_A;c__Clostridia;o__Lachnospirales;f__Lachnospiraceae;g__Acetatifactor;s__Acetatifactor sp900066565
ERR209583_C407		ERR209583_C407_CDS_0001	1381	0.312	3.403e-29	58	442	474	0	381	393	foldseek	VFG019090	WP_000681598	Streptococcus pneumoniae CGSP14	Serine protease	VF1055	Exoenzyme	VFC0251	htrA/degP	S1C family serine protease	d__Bacteria;p__Bacillota_A;c__Clostridia;o__Oscillospirales;f__Acutalibacteraceae;g__CAG-177;s__CAG-177 sp000431775
ERR209583_C551		ERR209583_C551_CDS_0002	1005	0.259	2.257e-23	4	324	327	1	312	319	foldseek	VFG016374	WP_000908873	Bacillus cereus ATCC 14579	Polysaccharide capsule	VF0659	Immune modulation	VFC0258	BC_RS26260	glycosyltransferase	d__Bacteria;p__Bacteroidota;c__Bacteroidia;o__Bacteroidales;f__Bacteroidaceae;g__Phocaeicola;s__Phocaeicola vulgatus
ERR209583_C551		ERR209583_C551_CDS_0004	1027	0.333	1.843e-24	16	298	349	1	287	336	foldseek	VFG037945	WP_000961495	Acinetobacter baumannii BJAB07104	Capsule	VF0465	Immune modulation	VFC0258	BJAB07104_RS00490	glycosyltransferase	d__Bacteria;p__Bacteroidota;c__Bacteroidia;o__Bacteroidales;f__Bacteroidaceae;g__Phocaeicola;s__Phocaeicola vulgatus
ERR209583_C551		ERR209583_C551_CDS_0008	754	0.311	1.016e-17	7	221	222	33	240	247	foldseek	VFG019117	WP_001005725	Streptococcus pneumoniae Hungary19A-6	Capsule	VF0144	Immune modulation	VFC0258	SPH_RS02235	WecB/TagA/CpsF family glycosyltransferase	d__Bacteria;p__Bacteroidota;c__Bacteroidia;o__Bacteroidales;f__Bacteroidaceae;g__Phocaeicola;s__Phocaeicola vulgatus
ERR209583_C590		ERR209583_C590_CDS_0007	789	0.264	5.346e-18	155	418	419	0	278	326	foldseek	VFG016502	WP_011265103	Mycoplasma mobile 163K	PDH-B	VF0878	Adherence	VFC0001	pdhB	alpha-ketoacid dehydrogenase subunit beta	d__Bacteria;p__Bacillota_A;c__Clostridia;o__TANB77;f__CAG-508;g__CAG-452;s__CAG-452 sp900770415
ERR209583_C590		ERR209583_C590_CDS_0016	1865	0.22	5.955e-44	49	612	614	0	498	503	foldseek	VFG030407	WP_015294168	Mycobacterium canettii CIPT 140070017	MymA operon	VF0840	Immune modulation	VFC0258	fadD13	long-chain-fatty-acid--CoA ligase FadD13	d__Bacteria;p__Bacillota_A;c__Clostridia;o__TANB77;f__CAG-508;g__CAG-452;s__CAG-452 sp900770415
ERR209583_C616		ERR209583_C616_CDS_0014	669	0.248	3.656e-12	44	297	298	1	273	348	foldseek	VFG039696	NP_821048	Coxiella burnetii RSA 493	T4SS secreted effectors	VF0696	Effector delivery system	VFC0086	coxFIC1	Coxiella Dot/Icm type IVB secretion system translocated effector	d__Bacteria;p__Bacillota_A;c__Clostridia;o__Oscillospirales;f__Oscillospiraceae;g__Vescimonas;s__Vescimonas sp000435555
ERR209583_C638		ERR209583_C638_CDS_0051	835	0.188	1.069e-19	38	364	373	0	333	338	foldseek	VFG013190	WP_011608936	Haemophilus somnus 2336	HitABC	VF0268	Nutritional/Metabolic factor	VFC0272	hitA	Fe	d__Bacteria;p__Bacillota_A;c__Clostridia;o__Christensenellales;f__CAG-138;g__Phil1;s__Phil1 sp001940855
ERR209583_C638		ERR209583_C638_CDS_0052	1208	0.185	8.896e-20	29	554	562	8	501	506	foldseek	VFG000343	WP_164927854	Haemophilus influenzae Rd KW20	HitABC	VF0268	Nutritional/Metabolic factor	VFC0272	hitB	iron ABC transporter permease	d__Bacteria;p__Bacillota_A;c__Clostridia;o__Christensenellales;f__CAG-138;g__Phil1;s__Phil1 sp001940855
ERR209583_C861		ERR209583_C861_CDS_0002	988	0.19	9.731e-21	0	437	438	2	435	441	foldseek	VFG012194	WP_011592434	Clostridium perfringens SM101	VirR/VirS two component system	VF0729	Regulation	VFC0301	virS	sensor histidine kinase	d__Bacteria;p__Bacillota_A;c__Clostridia;o__Lachnospirales;f__Lachnospiraceae;g__Fusicatenibacter;s__Fusicatenibacter saccharivorans
ERR209583_C861		ERR209583_C861_CDS_0003	835	0.216	8.871e-21	0	233	238	1	228	236	foldseek	VFG012195	WP_003449818	Clostridium perfringens str. 13	VirR/VirS two component system	VF0729	Regulation	VFC0301	virR	LytTR family DNA-binding domain-containing protein	d__Bacteria;p__Bacillota_A;c__Clostridia;o__Lachnospirales;f__Lachnospiraceae;g__Fusicatenibacter;s__Fusicatenibacter saccharivorans
ERR209583_C1129		ERR209583_C1129_CDS_0013	1019	0.103	8.483e-20	265	1635	1681	16	864	972	foldseek	VFG050212	WP_011861707	Clostridium difficile 630	CD2831	VF0598	Adherence	VFC0001	CD2831	SrtB-anchored collagen-binding adhesin	d__Bacteria;p__Bacillota_A;c__Clostridia;o__TANB77;f__CAG-508;g__CAG-452;s__CAG-452 sp000434035
ERR209583_C1238		ERR209583_C1238_CDS_0020	4066	0.197	8.831e-78	246	1601	1739	165	1348	1368	foldseek	VFG050211	WP_010968279	Clostridium perfringens str. 13	Cna	VF0730	Adherence	VFC0001	cna	collagen adhesin	d__Bacteria;p__Bacillota_A;c__Clostridia;o__Oscillospirales;f__Butyricicoccaceae;g__UBA4644;s__UBA4644 sp900555855
ERR209583_C1238		ERR209583_C1238_CDS_0024	1434	0.2	2.604e-29	47	593	594	67	614	668	foldseek	VFG041365	WP_010974920	Agrobacterium tumefaciens str. C58	VirB/VirD system	VF1257	Effector delivery system	VFC0086	virD4	type IV secretion system ATPase VirD4	d__Bacteria;p__Bacillota_A;c__Clostridia;o__Oscillospirales;f__Butyricicoccaceae;g__UBA4644;s__UBA4644 sp900555855
ERR209583_C1290		ERR209583_C1290_CDS_0003	938	0.426	2.946e-24	0	225	230	0	229	241	foldseek	VFG005939	WP_041828375	Streptococcus thermophilus LMG 18311	Capsule	VF0144	Immune modulation	VFC0258	STU_RS14575	exopolysaccharide biosynthesis protein	d__Bacteria;p__Bacillota_A;c__Clostridia;o__Lachnospirales;f__Lachnospiraceae;g__CAG-590;s__CAG-590 sp000431135
ERR209583_C1290		ERR209583_C1290_CDS_0006	1192	0.304	4.228e-26	1	336	337	3	341	353	foldseek	VFG050195	WP_000272144	Bacillus cereus AH187	Polysaccharide capsule	VF0659	Immune modulation	VFC0258	BCAH187_RS26500	glycosyltransferase family 2 protein	d__Bacteria;p__Bacillota_A;c__Clostridia;o__Lachnospirales;f__Lachnospiraceae;g__CAG-590;s__CAG-590 sp000431135
ERR209583_C1296		ERR209583_C1296_CDS_0014	762	0.127	8.094e-15	6	571	659	1	491	506	foldseek	VFG026102	WP_012492934	Burkholderia cenocepacia J2315	Capsule I	VF0436	Immune modulation	VFC0258	wcbQ	capsular polysaccharide biosynthesis transmembrane protein	d__Bacteria;p__Bacillota;c__Bacilli;o__RF39;f__UBA660;g__CAG-628;s__CAG-628 sp003524085
ERR209583_C1336		ERR209583_C1336_CDS_0004	934	0.199	5.798e-21	1	391	392	22	489	525	foldseek	VFG022912	YP_001701426	Mycobacterium abscessus ATCC 19977	PhoP	VF0286	Regulation	VFC0301	phoR	Possible two component system response sensor kinase membrane associated PhoR	d__Bacteria;p__Bacillota_A;c__Clostridia;o__Oscillospirales;f__Ruminococcaceae;g__Faecalibacterium;s__Faecalibacterium prausnitzii_D
ERR209583_C1445		ERR209583_C1445_CDS_0011	1537	0.223	5.765e-33	297	793	808	694	1229	1238	foldseek	VFG002045	WP_010930608	Bordetella pertussis Tohama I	BvgAS	VF0336	Regulation	VFC0301	bvgS	virulence factors two-component system sensor histidine kinase BvgS	d__Bacteria;p__Bacteroidota;c__Bacteroidia;o__Bacteroidales;f__Rikenellaceae;g__Alistipes;s__Alistipes dispar
ERR209583_C1642		ERR209583_C1642_CDS_0003	677	0.193	6.344e-13	458	693	898	10	210	212	foldseek	VFG015881	WP_005888845	Pseudomonas syringae pv. tomato str. DC3000	Phytotoxin coronatine	VF0916	Exotoxin	VFC0235	PSPTO_RS24365	alanyl-tRNA editing protein	d__Bacteria;p__Bacillota;c__Bacilli;o__RF39;f__UBA660;g__CAG-302;s__CAG-302 sp900543825
ERR209583_C1723		ERR209583_C1723_CDS_0001	1298	0.136	4.423e-24	0	583	585	0	836	892	foldseek	VFG049933	WP_011199086	Bacillus cereus E33L	PlcR-PapR quorum sensing	VF0660	Biofilm	VFC0271	papR	DUF4084 domain-containing protein	d__Bacteria;p__Bacillota_A;c__Clostridia;o__Lachnospirales;f__Lachnospiraceae;g__Bariatricus;s__Bariatricus comes
ERR209583_C1762		ERR209583_C1762_CDS_0044	2475	0.151	5.059e-53	442	1307	1822	300	1327	1368	foldseek	VFG050211	WP_010968279	Clostridium perfringens str. 13	Cna	VF0730	Adherence	VFC0001	cna	collagen adhesin	d__Bacteria;p__Bacteroidota;c__Bacteroidia;o__Bacteroidales;f__Bacteroidaceae;g__Phocaeicola;s__Phocaeicola vulgatus
ERR209583_C1792		ERR209583_C1792_CDS_0005	1357	0.211	2.431e-27	0	447	448	0	593	621	foldseek	VFG047113	WP_014548769	Francisella cf. tularensis subsp. novicida 3523	LPS	VF0542	Immune modulation	VFC0258	wbtH	asparagine synthase	d__Bacteria;p__Bacteroidota;c__Bacteroidia;o__Bacteroidales;f__Rikenellaceae;g__Alistipes;s__Alistipes shahii
ERR209583_C1838		ERR209583_C1838_CDS_0003	1841	0.437	3.742e-44	1	331	336	6	335	337	foldseek	VFG043556	WP_009885879	Mycoplasma genitalium G37	MG_301/GAPDH	VF0887	Adherence	VFC0001	gap	type I glyceraldehyde-3-phosphate dehydrogenase	d__Bacteria;p__Bacillota_A;c__Clostridia;o__Oscillospirales;f__Oscillospiraceae;g__Vescimonas;s__Vescimonas sp000435975
ERR209583_C1838		ERR209583_C1838_CDS_0009	1406	0.173	5.319e-27	4	582	603	8	590	591	foldseek	VFG040409	WP_014408411	Rickettsia rhipicephali 3-7-female6-CWPP	Rvh T4SS	VF0488	Effector delivery system	VFC0086	rvhD4	type IV secretion system component VirD4	d__Bacteria;p__Bacillota_A;c__Clostridia;o__Oscillospirales;f__Oscillospiraceae;g__Vescimonas;s__Vescimonas sp000435975
ERR209583_C1854		ERR209583_C1854_CDS_0038	689	0.248	1.251e-15	1	192	193	130	318	320	foldseek	VFG047451	WP_014549690	Francisella cf. novicida Fx1	Biotin synthesis	VF0552	Nutritional/Metabolic factor	VFC0272	birA	biotin--[acetyl-CoA-carboxylase] ligase	d__Bacteria;p__Bacillota_A;c__Clostridia;o__Lachnospirales;f__Lachnospiraceae;g__Blautia_A;s__Blautia_A wexlerae
ERR209583_C1891		ERR209583_C1891_CDS_0005	2087	0.647	3.326e-52	0	331	334	0	330	338	foldseek	VFG013287	WP_005688951	Haemophilus influenzae 86-028NP	LOS	VF0044	Immune modulation	VFC0258	galE	UDP-glucose 4-epimerase	d__Bacteria;p__Bacillota_A;c__Clostridia;o__TANB77;f__CAG-508;g__CAG-269;s__CAG-269 sp003525075
ERR209583_C1938		ERR209583_C1938_CDS_0003	807	0.114	3.536e-14	35	454	455	236	869	1409	foldseek	VFG051986	WP_011269352.1	Pseudomonas syringae pv. syringae B728a	Putida-T6SS secreted effectors	VF1354	Effector delivery system	VFC0086	tke2	T6SS Rhs-type effector Tke2	d__Bacteria;p__Verrucomicrobiota;c__Verrucomicrobiae;o__Opitutales;f__CAG-312;g__Merdousia;s__Merdousia sp900545705
ERR209583_C1938		ERR209583_C1938_CDS_0023	879	0.153	2.27e-19	19	421	437	830	1376	1402	foldseek	VFG049917	WP_000508696	Shigella sonnei Ss046	T6SS	VF0579	Effector delivery system	VFC0086	rhs/PAAR	Type VI secretion system protein, PAAR family	d__Bacteria;p__Verrucomicrobiota;c__Verrucomicrobiae;o__Opitutales;f__CAG-312;g__Merdousia;s__Merdousia sp900545705
ERR209583_C2202		ERR209583_C2202_CDS_0020	1095	0.262	5.502e-27	1	349	352	4	388	488	foldseek	VFG014368	WP_014597048	Pseudomonas stutzeri A1501	Flagella	VF0273	Motility	VFC0204	fleQ	transcriptional regulator FleQ
ERR209583_C2264		ERR209583_C2264_CDS_0001	1011	0.121	2.098e-18	22	507	508	438	1099	1604	foldseek	VFG051598	WP_011535065.1	Pseudomonas entomophila L48	HSI-2 T6SS secreted effectors	VF0915	Effector delivery system	VFC0086	rhsP2	ADP-ribosyltransferase toxin	d__Bacteria;p__Verrucomicrobiota;c__Verrucomicrobiae;o__Opitutales;f__CAG-312;g__Merdousia;s__Merdousia gallistercoris
ERR209583_C2264		ERR209583_C2264_CDS_0010	912	0.194	7.877e-16	4	394	579	546	860	877	foldseek	VFG025307	WP_004537240	Burkholderia pseudomallei 1106a	T6SS-1	VF0429	Effector delivery system	VFC0086	tagAB-5	Type VI secretion system associated protein TagAB-5	d__Bacteria;p__Verrucomicrobiota;c__Verrucomicrobiae;o__Opitutales;f__CAG-312;g__Merdousia;s__Merdousia gallistercoris
ERR209583_C2308		ERR209583_C2308_CDS_0002	911	0.304	1.033e-22	1	236	238	5	241	474	foldseek	VFG000688	AAP42181	Haemophilus influenzae str. 1007	Capsule	VF0043	Immune modulation	VFC0258	bcs1'	Bcs1'
ERR209583_C2545		ERR209583_C2545_CDS_0001	1177	0.541	6.311e-28	1	282	295	349	636	660	foldseek	VFG043573	NP_219906	Chlamydia trachomatis D/UW-3/CX	Adherence; porin	VF0713	Adherence	VFC0001	dnaK	chaperone protein DnaK	d__Bacteria;p__Bacteroidota;c__Bacteroidia;o__Bacteroidales;f__Bacteroidaceae;g__Bacteroides;s__Bacteroides uniformis
ERR209583_C2621		ERR209583_C2621_CDS_0001	486	0.423	1.141e-11	2	111	113	4	114	222	foldseek	VFG046604	WP_012280804	Francisella philomiragia subsp. philomiragia ATCC 25017	Capsule	VF0543	Immune modulation	VFC0258	rpe	ribulose-phosphate 3-epimerase	d__Bacteria;p__Bacillota_A;c__Clostridia;o__Lachnospirales;f__Lachnospiraceae;g__Acetatifactor;s__Acetatifactor sp900066565
ERR209583_C2689		ERR209583_C2689_CDS_0015	523	0.12	3.779e-11	17	436	441	18	437	457	foldseek	VFG041375	WP_011452123	Neorickettsia sennetsu str. Miyayama	T4SS	VF1282	Effector delivery system	VFC0086	NSE_RS03010	type VI secretion protein	d__Bacteria;p__Bacteroidota;c__Bacteroidia;o__Bacteroidales;f__Bacteroidaceae;g__Bacteroides;s__Bacteroides fragilis
ERR209583_C2813		ERR209583_C2813_CDS_0021	790	0.146	2.412e-18	0	279	281	0	276	278	foldseek	VFG015518	NP_252904	Pseudomonas aeruginosa PAO1	Pyocyanin	VF0100	Nutritional/Metabolic factor	VFC0272	phzF1	phenazine biosynthesis protein PhzF, isomerase	d__Bacteria;p__Bacillota_A;c__Clostridia;o__TANB77;f__CAG-508;g__Merdicola;s__Merdicola sp001915925
ERR209583_C2817		ERR209583_C2817_CDS_0007	1017	0.228	3.07e-23	47	366	370	58	366	380	foldseek	VFG016291	NP_391469	Bacillus subtilis subsp. subtilis str. 168	Capsule	VF0141	Immune modulation	VFC0258	capA	CapA, required for Poly-gamma-glutamate transport	d__Bacteria;p__Bacillota_A;c__Clostridia;o__Lachnospirales;f__Lachnospiraceae;g__Acetatifactor;s__Acetatifactor intestinalis
ERR209583_C2839		ERR209583_C2839_CDS_0027	722	0.209	1.111e-16	4	259	260	1	238	503	foldseek	VFG030405	WP_015303741	Mycobacterium canettii CIPT 140070008	MymA operon	VF0840	Immune modulation	VFC0258	fadD13	long-chain-fatty-acid--CoA ligase FadD13	d__Bacteria;p__Bacteroidota;c__Bacteroidia;o__Bacteroidales;f__Bacteroidaceae;g__Phocaeicola;s__Phocaeicola dorei
ERR209583_C3043		ERR209583_C3043_CDS_0004	775	0.204	3.433e-18	1	251	261	6	264	445	foldseek	VFG001962	YP_002344817	Campylobacter jejuni subsp. jejuni NCTC 11168	Capsule	VF0323	Immune modulation	VFC0258	Cj1434c	sugar transferase	d__Bacteria;p__Bacillota_A;c__Clostridia;o__TANB77;f__CAG-508;g__Merdicola;s__Merdicola sp001915925
ERR209583_C3065		ERR209583_C3065_CDS_0005	1516	0.298	2.653e-33	13	490	491	0	464	465	foldseek	VFG048957	WP_012541089	Klebsiella pneumoniae 342	Capsule	VF0560	Immune modulation	VFC0258	wcaJ	undecaprenyl-phosphate glucose phosphotransferase	d__Bacteria;p__Bacteroidota;c__Bacteroidia;o__Bacteroidales;f__Bacteroidaceae;g__Phocaeicola;s__Phocaeicola dorei
ERR209583_C3065		ERR209583_C3065_CDS_0006	1974	0.514	1.891e-47	0	343	358	0	346	347	foldseek	VFG013369	WP_011272256	Haemophilus influenzae 86-028NP	LOS	VF0044	Immune modulation	VFC0258	rffG	dTDP-glucose 46-dehydratase	d__Bacteria;p__Bacteroidota;c__Bacteroidia;o__Bacteroidales;f__Bacteroidaceae;g__Phocaeicola;s__Phocaeicola dorei
ERR209583_C3065		ERR209583_C3065_CDS_0008	712	0.488	8.925e-16	1	129	140	52	181	184	foldseek	VFG048804	YP_005227855	Klebsiella pneumoniae subsp. pneumoniae HS11286	Capsule	VF0560	Immune modulation	VFC0258	KPHS_35550	dTDP-4-dehydrorhamnose 3,5-epimerase	d__Bacteria;p__Bacteroidota;c__Bacteroidia;o__Bacteroidales;f__Bacteroidaceae;g__Phocaeicola;s__Phocaeicola dorei
ERR209583_C3109		ERR209583_C3109_CDS_0003	822	0.276	1.724e-14	61	329	330	2	269	270	foldseek	VFG002180	WP_002362627	Enterococcus faecalis V583	Capsule	VF0361	Immune modulation	VFC0258	cpsK	ABC transporter, permease protein	d__Bacteria;p__Bacillota_A;c__Clostridia;o__Lachnospirales;f__Lachnospiraceae;g__Acetatifactor;s__Acetatifactor sp900772845
ERR209583_C3109		ERR209583_C3109_CDS_0004	1044	0.556	3.072e-23	4	179	190	1	178	185	foldseek	VFG007663	WP_011149276	Vibrio vulnificus YJ016	Capsular polysaccharide	VF0624	Immune modulation	VFC0258	rmlC	dTDP-4-dehydrorhamnose 3,5-epimerase	d__Bacteria;p__Bacillota_A;c__Clostridia;o__Lachnospirales;f__Lachnospiraceae;g__Acetatifactor;s__Acetatifactor sp900772845
ERR209583_C3109		ERR209583_C3109_CDS_0006	1873	0.639	3.072e-46	0	285	289	0	285	289	foldseek	VFG006015	WP_000676152	Streptococcus pneumoniae D39	Capsule	VF0144	Immune modulation	VFC0258	rfbA	glucose-1-phosphate thymidylyltransferase RfbA	d__Bacteria;p__Bacillota_A;c__Clostridia;o__Lachnospirales;f__Lachnospiraceae;g__Acetatifactor;s__Acetatifactor sp900772845
ERR209583_C3109		ERR209583_C3109_CDS_0007	1912	0.509	1.186e-45	1	346	361	5	346	347	foldseek	VFG013369	WP_011272256	Haemophilus influenzae 86-028NP	LOS	VF0044	Immune modulation	VFC0258	rffG	dTDP-glucose 46-dehydratase	d__Bacteria;p__Bacillota_A;c__Clostridia;o__Lachnospirales;f__Lachnospiraceae;g__Acetatifactor;s__Acetatifactor sp900772845
ERR209583_C3175		ERR209583_C3175_CDS_0017	858	0.27	2.082e-21	1	224	226	16	245	246	foldseek	VFG032417	WP_003730875	Listeria monocytogenes SLCC2755	Sortase B	VF0789	Post-translational modification	VFC0315	srtB	class B sortase	d__Bacteria;p__Bacillota_A;c__Clostridia;o__TANB77;f__CAG-508;g__CAG-269;s__CAG-269 sp003525075
ERR209583_C3175		ERR209583_C3175_CDS_0019	3890	0.213	5.036e-80	18	1368	1398	9	1339	1368	foldseek	VFG050211	WP_010968279	Clostridium perfringens str. 13	Cna	VF0730	Adherence	VFC0001	cna	collagen adhesin	d__Bacteria;p__Bacillota_A;c__Clostridia;o__TANB77;f__CAG-508;g__CAG-269;s__CAG-269 sp003525075
ERR209583_C3175		ERR209583_C3175_CDS_0025	1035	0.191	5.038e-21	5	466	490	19	464	591	foldseek	VFG040399	WP_004597372	Rickettsia prowazekii Breinl	Rvh T4SS	VF0488	Effector delivery system	VFC0086	rvhD4	type IV secretion system component VirD4	d__Bacteria;p__Bacillota_A;c__Clostridia;o__TANB77;f__CAG-508;g__CAG-269;s__CAG-269 sp003525075
ERR209583_C3192		ERR209583_C3192_CDS_0012	688	0.15	7.546e-15	50	378	379	32	364	366	foldseek	VFG011169	WP_012415800	Bordetella avium 197N	LPS	VF0033	Immune modulation	VFC0258	bplC	lipopolysaccharide biosynthesis protein	d__Bacteria;p__Bacillota_A;c__Clostridia;o__Lachnospirales;f__Lachnospiraceae;g__Acetatifactor;s__Acetatifactor sp003447295
ERR209583_C3192		ERR209583_C3192_CDS_0014	894	0.183	4.38e-19	0	393	400	1	355	367	foldseek	VFG001965	YP_002344820	Campylobacter jejuni subsp. jejuni NCTC 11168	Capsule	VF0323	Immune modulation	VFC0258	Cj1437c	aminotransferase	d__Bacteria;p__Bacillota_A;c__Clostridia;o__Lachnospirales;f__Lachnospiraceae;g__Acetatifactor;s__Acetatifactor sp003447295
ERR209584_C12		ERR209584_C12_CDS_0002	876	0.315	1.926e-20	1	218	219	3	216	222	foldseek	VFG046620	WP_013922870	Francisella sp. TX077308	Capsule	VF0543	Immune modulation	VFC0258	rpe	ribulose-phosphate 3-epimerase	d__Bacteria;p__Bacillota_A;c__Clostridia;o__TANB77;f__CAG-508;g__CAG-269;s__CAG-269 sp001916055
ERR209584_C119		ERR209584_C119_CDS_0001	1929	0.41	2.636e-47	1	398	399	55	457	460	foldseek	VFG026414	WP_198344965	Mycobacterium smegmatis JS623	Lysine synthesis	VF0815	Nutritional/Metabolic factor	VFC0272	lysA	diaminopimelate decarboxylase	d__Bacteria;p__Bacillota_A;c__Clostridia;o__Oscillospirales;f__Acutalibacteraceae;g__Fimenecus;s__Fimenecus sp002437245
ERR209584_C263		ERR209584_C263_CDS_0002	1957	0.454	6.033e-49	7	410	411	0	369	371	foldseek	VFG016400	WP_000502776	Bacillus cereus ATCC 10987	Polysaccharide capsule	VF0659	Immune modulation	VFC0258	BCE_RS25860	DegT/DnrJ/EryC1/StrS family aminotransferase	d__Bacteria;p__Bacillota_A;c__Clostridia;o__TANB77;f__CAG-508;g__CAG-269;s__CAG-269 sp934120315
ERR209584_C263		ERR209584_C263_CDS_0003	1168	0.693	6.493e-27	1	222	224	2	223	230	foldseek	VFG016399	WP_001257886	Bacillus cereus ATCC 10987	Polysaccharide capsule	VF0659	Immune modulation	VFC0258	BCE_RS25855	sugar transferase	d__Bacteria;p__Bacillota_A;c__Clostridia;o__TANB77;f__CAG-508;g__CAG-269;s__CAG-269 sp934120315
ERR209584_C263		ERR209584_C263_CDS_0005	1114	0.349	7.375e-25	5	289	297	10	295	300	foldseek	VFG016394	WP_000608671	Bacillus cereus ATCC 10987	Polysaccharide capsule	VF0659	Immune modulation	VFC0258	BCE_RS25830	glycosyl transferase	d__Bacteria;p__Bacillota_A;c__Clostridia;o__TANB77;f__CAG-508;g__CAG-269;s__CAG-269 sp934120315
ERR209584_C263		ERR209584_C263_CDS_0008	1366	0.438	1.462e-31	5	279	285	22	295	300	foldseek	VFG016394	WP_000608671	Bacillus cereus ATCC 10987	Polysaccharide capsule	VF0659	Immune modulation	VFC0258	BCE_RS25830	glycosyl transferase	d__Bacteria;p__Bacillota_A;c__Clostridia;o__TANB77;f__CAG-508;g__CAG-269;s__CAG-269 sp934120315
ERR209584_C319		ERR209584_C319_CDS_0011	2367	0.278	9.839e-47	21	617	623	0	618	621	foldseek	VFG047113	WP_014548769	Francisella cf. tularensis subsp. novicida 3523	LPS	VF0542	Immune modulation	VFC0258	wbtH	asparagine synthase	d__Bacteria;p__Bacillota;c__Bacilli;o__RF39;f__UBA660;g__CAG-302;s__CAG-302 sp900543825
ERR209584_C319		ERR209584_C319_CDS_0012	543	0.133	1.754e-11	0	411	416	27	465	510	foldseek	VFG026108	WP_004535400	Burkholderia pseudomallei 1106a	Capsule I	VF0436	Immune modulation	VFC0258	wcbQ	capsular polysaccharide biosynthesis transmembrane protein	d__Bacteria;p__Bacillota;c__Bacilli;o__RF39;f__UBA660;g__CAG-302;s__CAG-302 sp900543825
ERR209584_C336		ERR209584_C336_CDS_0003	1095	0.262	5.502e-27	1	349	352	4	388	488	foldseek	VFG014368	WP_014597048	Pseudomonas stutzeri A1501	Flagella	VF0273	Motility	VFC0204	fleQ	transcriptional regulator FleQ
ERR209584_C420		ERR209584_C420_CDS_0002	1846	0.296	2.665e-36	81	622	631	3	558	565	foldseek	VFG046688	WP_041263713	Francisella sp. TX077308	Capsule	VF0543	Immune modulation	VFC0258	F7308_RS05555	ABC transporter ATP-binding protein	d__Bacteria;p__Bacteroidota;c__Bacteroidia;o__Bacteroidales;f__Bacteroidaceae;g__Phocaeicola;s__Phocaeicola massiliensis
ERR209584_C423	UC-enriched	ERR209584_C423_CDS_0005	4249	0.189	2.457e-81	228	1842	2097	20	1327	1368	foldseek	VFG050211	WP_010968279	Clostridium perfringens str. 13	Cna	VF0730	Adherence	VFC0001	cna	collagen adhesin	d__Bacteria;p__Bacillota_A;c__Clostridia;o__Lachnospirales;f__Lachnospiraceae;g__Blautia_A;s__Blautia_A wexlerae
ERR209584_C525		ERR209584_C525_CDS_0004	874	0.476	4.322e-19	7	195	196	1	188	189	foldseek	VFG043006	WP_000828633	Streptococcus agalactiae COH1	RlrA islet	VF0529	Adherence	VFC0001	lepB	signal peptidase I	d__Bacteria;p__Bacillota_A;c__Clostridia;o__Lachnospirales;f__Lachnospiraceae;g__Fusicatenibacter;s__Fusicatenibacter saccharivorans
ERR209584_C525		ERR209584_C525_CDS_0005	2167	0.139	5.168e-43	341	1548	1595	126	1189	2032	foldseek	VFG043508	WP_010706812	Enterococcus faecalis V583	Fibrinogen binding protein	VF0750	Adherence	VFC0001	fss1	Enterococcus faecalis surface protein Fss1, fibrinogen binding protein	d__Bacteria;p__Bacillota_A;c__Clostridia;o__Lachnospirales;f__Lachnospiraceae;g__Fusicatenibacter;s__Fusicatenibacter saccharivorans
ERR209584_C525		ERR209584_C525_CDS_0006	1670	0.323	6.086e-37	0	485	486	0	478	479	foldseek	VFG005302	WP_011837257	Streptococcus sanguinis SK36	RlrA islet	VF0529	Adherence	VFC0001	rrgA	cell wall surface anchor family protein, pilus tip adhesin RrgA	d__Bacteria;p__Bacillota_A;c__Clostridia;o__Lachnospirales;f__Lachnospiraceae;g__Fusicatenibacter;s__Fusicatenibacter saccharivorans
ERR209584_C525		ERR209584_C525_CDS_0007	1162	0.485	4.884e-28	0	267	271	0	270	291	foldseek	VFG043009	WP_032456235	Streptococcus agalactiae COH1	RlrA islet	VF0529	Adherence	VFC0001	SAN_RS08730	class C sortase	d__Bacteria;p__Bacillota_A;c__Clostridia;o__Lachnospirales;f__Lachnospiraceae;g__Fusicatenibacter;s__Fusicatenibacter saccharivorans
ERR209584_C525		ERR209584_C525_CDS_0008	652	0.262	7.705e-15	8	217	221	16	221	223	foldseek	VFG043010	WP_000639479	Streptococcus agalactiae COH1	RlrA islet	VF0529	Adherence	VFC0001	SAN_RS08735	hypothetical protein	d__Bacteria;p__Bacillota_A;c__Clostridia;o__Lachnospirales;f__Lachnospiraceae;g__Fusicatenibacter;s__Fusicatenibacter saccharivorans
ERR209584_C525		ERR209584_C525_CDS_0009	724	0.28	4.186e-17	0	219	221	1	198	199	foldseek	VFG043011	WP_000621247	Streptococcus agalactiae COH1	RlrA islet	VF0529	Adherence	VFC0001	SAN_RS08740	sortase	d__Bacteria;p__Bacillota_A;c__Clostridia;o__Lachnospirales;f__Lachnospiraceae;g__Fusicatenibacter;s__Fusicatenibacter saccharivorans
ERR209584_C541		ERR209584_C541_CDS_0005	1734	0.183	3.691e-40	15	565	569	1	495	503	foldseek	VFG030411	WP_015575278	Mycobacterium tuberculosis str. Beijing/NITR203	MymA operon	VF0840	Immune modulation	VFC0258	fadD13	long-chain-fatty-acid--CoA ligase FadD13	d__Bacteria;p__Bacteroidota;c__Bacteroidia;o__Bacteroidales;f__Bacteroidaceae;g__Phocaeicola;s__Phocaeicola massiliensis
ERR209584_C583		ERR209584_C583_CDS_0010	603	0.326	5.645e-15	1	154	155	2	155	157	foldseek	VFG000320	WP_001169234	Helicobacter pylori 26695	LPS	VF0056	Immune modulation	VFC0258	kdtB	lipopolysaccharide core biosynthesis protein	d__Bacteria;p__Bacillota_A;c__Clostridia;o__TANB77;f__CAG-508;g__CAG-269;s__CAG-269 sp900555615
ERR209584_C723		ERR209584_C723_CDS_0005	968	0.27	3.007e-24	0	236	241	0	231	236	foldseek	VFG012197	WP_011592435	Clostridium perfringens SM101	VirR/VirS two component system	VF0729	Regulation	VFC0301	virR	LytTR family DNA-binding domain-containing protein	d__Bacteria;p__Bacillota;c__Bacilli;o__RFN20;f__CAG-288;g__CAG-568;s__CAG-568 sp000434395
ERR209584_C723		ERR209584_C723_CDS_0006	1043	0.227	9.87e-21	0	445	452	2	433	441	foldseek	VFG012194	WP_011592434	Clostridium perfringens SM101	VirR/VirS two component system	VF0729	Regulation	VFC0301	virS	sensor histidine kinase	d__Bacteria;p__Bacillota;c__Bacilli;o__RFN20;f__CAG-288;g__CAG-568;s__CAG-568 sp000434395
ERR209584_C723		ERR209584_C723_CDS_0007	3041	0.546	5.248e-64	0	538	539	0	538	543	foldseek	VFG012101	WP_010965990	Clostridium acetobutylicum ATCC 824	GroEL	VF0594	Adherence	VFC0001	groEL	chaperonin GroEL	d__Bacteria;p__Bacillota;c__Bacilli;o__RFN20;f__CAG-288;g__CAG-568;s__CAG-568 sp000434395
ERR209584_C723		ERR209584_C723_CDS_0012	1955	0.525	1.082e-49	2	368	372	4	372	379	foldseek	VFG002182	WP_002376666	Enterococcus faecalis V583	Capsule	VF0361	Immune modulation	VFC0258	cpsI	UDP-galactopyranose mutase	d__Bacteria;p__Bacillota;c__Bacilli;o__RFN20;f__CAG-288;g__CAG-568;s__CAG-568 sp000434395
ERR209584_C723		ERR209584_C723_CDS_0031	645	0.16	1.529e-14	2	197	215	10	212	214	foldseek	VFG042734	NP_249343	Pseudomonas aeruginosa PAO1	Type IV pili	VF0082	Adherence	VFC0001	vfr	cAMP-regulatory protein	d__Bacteria;p__Bacillota;c__Bacilli;o__RFN20;f__CAG-288;g__CAG-568;s__CAG-568 sp000434395
ERR209584_C973		ERR209584_C973_CDS_0007	1403	0.243	2.1e-34	26	389	405	148	495	503	foldseek	VFG030411	WP_015575278	Mycobacterium tuberculosis str. Beijing/NITR203	MymA operon	VF0840	Immune modulation	VFC0258	fadD13	long-chain-fatty-acid--CoA ligase FadD13	d__Bacteria;p__Bacillota;c__Bacilli;o__RF39;f__UBA660;g__CAG-302;s__CAG-302 sp900543825
ERR209584_C1006		ERR209584_C1006_CDS_0002	1442	0.148	1.693e-29	29	651	652	229	781	805	foldseek	VFG039836	WP_011477919	Rickettsia bellii OSU 85-389	Rvh T4SS	VF0488	Effector delivery system	VFC0086	rvhB4a	type IV secretion system ATPase VirB4	d__Bacteria;p__Bacillota_A;c__Clostridia;o__TANB77;f__CAG-508;g__UMGS1901;s__UMGS1901 sp900553755
ERR209584_C1075		ERR209584_C1075_CDS_0006	728	0.234	2.43e-15	130	456	461	56	348	360	foldseek	VFG014979	WP_007247213	Pseudomonas syringae pv. tomato str. DC3000	Alginate	VF0091	Biofilm	VFC0271	algZ	sigma factor AlgU	d__Bacteria;p__Bacillota_A;c__Clostridia;o__Lachnospirales;f__Lachnospiraceae;g__Acetatifactor;s__Acetatifactor sp002431915
ERR209584_C1125		ERR209584_C1125_CDS_0003	1427	0.297	7.638e-31	32	411	412	1	374	380	foldseek	VFG014995	WP_011921011	Pseudomonas mendocina ymp	Alginate	VF0091	Biofilm	VFC0271	algW	AlgW protein	d__Bacteria;p__Bacillota_A;c__Clostridia;o__TANB77;f__CAG-508;g__CAG-269;s__CAG-269 sp934120315
ERR209584_C1319		ERR209584_C1319_CDS_0004	821	0.226	5.495e-20	1	288	290	6	298	316	foldseek	VFG005902	WP_011227238	Streptococcus thermophilus CNRZ1066	Capsule	VF0144	Immune modulation	VFC0258	STR_RS05210	exopolysaccharide gene cluster protein	d__Bacteria;p__Bacillota_A;c__Clostridia;o__Lachnospirales;f__Lachnospiraceae;g__Fusicatenibacter;s__Fusicatenibacter saccharivorans
ERR209584_C1319		ERR209584_C1319_CDS_0005	962	0.237	3.217e-20	6	344	351	3	322	324	foldseek	VFG005941	WP_000415346	Streptococcus agalactiae A909	Capsule	VF0274	Immune modulation	VFC0258	SAK_RS06290	glycosyltransferase	d__Bacteria;p__Bacillota_A;c__Clostridia;o__Lachnospirales;f__Lachnospiraceae;g__Fusicatenibacter;s__Fusicatenibacter saccharivorans
ERR209584_C1319		ERR209584_C1319_CDS_0007	798	0.312	3.446e-19	12	255	278	1	265	630	foldseek	VFG049065	WP_014838938	Klebsiella oxytoca E718	LPS	VF0561	Immune modulation	VFC0258	A225_RS18990	DUF4422 domain-containing protein	d__Bacteria;p__Bacillota_A;c__Clostridia;o__Lachnospirales;f__Lachnospiraceae;g__Fusicatenibacter;s__Fusicatenibacter saccharivorans
ERR209584_C1319		ERR209584_C1319_CDS_0008	2022	0.595	3.959e-51	1	369	370	7	374	379	foldseek	VFG002182	WP_002376666	Enterococcus faecalis V583	Capsule	VF0361	Immune modulation	VFC0258	cpsI	UDP-galactopyranose mutase	d__Bacteria;p__Bacillota_A;c__Clostridia;o__Lachnospirales;f__Lachnospiraceae;g__Fusicatenibacter;s__Fusicatenibacter saccharivorans
ERR209584_C1398		ERR209584_C1398_CDS_0002	988	0.447	1.682e-24	2	233	234	25	260	270	foldseek	VFG045688	WP_002294134	Enterococcus faecium Aus0004	Capsule	VF0361	Immune modulation	VFC0258	cpsA/uppS	undecaprenyl diphosphate synthase	d__Bacteria;p__Bacillota;c__Bacilli;o__RF39;f__UBA660;g__Onthocola_B;s__Onthocola_B sp000437355
ERR209584_C1398		ERR209584_C1398_CDS_0010	1151	0.403	8.593e-24	0	260	269	7	275	277	foldseek	VFG032454	WP_003742930	Listeria monocytogenes J1-220	Lipoprotein diacylglyceryl transferase lgt	VF0790	Post-translational modification	VFC0315	lgt	prolipoprotein diacylglyceryl transferase	d__Bacteria;p__Bacillota;c__Bacilli;o__RF39;f__UBA660;g__Onthocola_B;s__Onthocola_B sp000437355
ERR209584_C1489		ERR209584_C1489_CDS_0007	952	0.197	9.378e-24	2	292	294	0	290	296	foldseek	VFG037478	WP_001105560	Acinetobacter baumannii MDR-ZJ06	HemO cluster	VF0636	Nutritional/Metabolic factor	VFC0272	ABZJ_RS11145	LysR family transcriptional regulator	d__Bacteria;p__Bacillota_A;c__Clostridia;o__TANB77;f__CAG-508;g__CAG-452;s__CAG-452 sp000434035
ERR209584_C1489		ERR209584_C1489_CDS_0010	563	0.165	1.682e-12	47	247	248	1	250	252	foldseek	VFG005420	WP_011184727	Streptococcus pyogenes MGAS10394	Mitogenic factor	VF0252	Exoenzyme	VFC0251	mf2	deoxyribonuclease, phage associated	d__Bacteria;p__Bacillota_A;c__Clostridia;o__TANB77;f__CAG-508;g__CAG-452;s__CAG-452 sp000434035
ERR209584_C1761		ERR209584_C1761_CDS_0006	1213	0.224	3.561e-27	112	654	672	62	557	573	foldseek	VFG017585	WP_015291790	Mycobacterium canettii CIPT 140070010	ESX-1	VF0315	Effector delivery system	VFC0086	eccA1	ESX-1 type VII secretion system AAA+ ATPase EccA1	d__Bacteria;p__Bacillota_A;c__Clostridia;o__Oscillospirales;f__Acutalibacteraceae;g__Fimenecus;s__Fimenecus sp000432435
ERR209584_C1808		ERR209584_C1808_CDS_0002	1038	0.246	5.095e-25	1	406	410	16	395	411	foldseek	VFG000680	AAF13661	Bacillus anthracis	Capsule	VF0141	Immune modulation	VFC0258	capA	CapA, required for Poly-gamma-glutamate transport	d__Bacteria;p__Bacillota_A;c__Clostridia;o__TANB77;f__CAG-508;g__CAG-269;s__CAG-269 sp900555615
ERR209584_C1859		ERR209584_C1859_CDS_0018	1042	0.332	3.225e-21	258	518	531	325	612	620	foldseek	VFG022018	WP_003911145	Mycobacterium tuberculosis F11	ESX-3	VF0521	Effector delivery system	VFC0086	eccA3	Type VII secretion system protein EccA3	d__Bacteria;p__Bacillota_A;c__Clostridia;o__TANB77;f__CAG-508;g__Merdicola;s__Merdicola sp018371855
ERR209584_C1978		ERR209584_C1978_CDS_0013	2544	0.182	1.857e-53	18	971	976	10	953	1368	foldseek	VFG050211	WP_010968279	Clostridium perfringens str. 13	Cna	VF0730	Adherence	VFC0001	cna	collagen adhesin	d__Bacteria;p__Bacillota_A;c__Clostridia;o__Lachnospirales;f__Lachnospiraceae;g__Acetatifactor;s__Acetatifactor sp900066565
ERR209584_C2043		ERR209584_C2043_CDS_0002	647	0.128	8.7e-14	1	392	396	2	360	817	foldseek	VFG002184	WP_002359685	Enterococcus faecalis V583	Capsule	VF0361	Immune modulation	VFC0258	cpsG	MurB family protein	d__Bacteria;p__Bacteroidota;c__Bacteroidia;o__Bacteroidales;f__Bacteroidaceae;g__Bacteroides;s__Bacteroides uniformis
ERR209584_C2043		ERR209584_C2043_CDS_0008	827	0.149	8.583e-19	0	382	388	3	368	372	foldseek	VFG005950	WP_148148887	Streptococcus thermophilus CNRZ1066	Capsule	VF0144	Immune modulation	VFC0258	STR_RS05230	glycosyltransferase family 4 protein	d__Bacteria;p__Bacteroidota;c__Bacteroidia;o__Bacteroidales;f__Bacteroidaceae;g__Bacteroides;s__Bacteroides uniformis
ERR209584_C2083		ERR209584_C2083_CDS_0001	461	0.5	7.685e-11	0	99	101	91	190	192	foldseek	VFG001867	WP_016357051	Legionella pneumophila subsp. pneumophila str. Philadelphia 1	SodB	VF0169	Stress survival	VFC0282	sodB	superoxide dismutase	d__Bacteria;p__Bacteroidota;c__Bacteroidia;o__Bacteroidales;f__Bacteroidaceae;g__Phocaeicola;s__Phocaeicola vulgatus
ERR209584_C2123		ERR209584_C2123_CDS_0009	895	0.221	1.097e-15	13	349	351	7	347	348	foldseek	VFG039695	WP_012220895	Coxiella burnetii RSA 331	T4SS secreted effectors	VF0696	Effector delivery system	VFC0086	coxFIC1	Coxiella Dot/Icm type IVB secretion system translocated effector	d__Bacteria;p__Bacillota_A;c__Clostridia;o__Oscillospirales;f__Oscillospiraceae;g__Vescimonas;s__Vescimonas sp001916855
ERR209584_C2210		ERR209584_C2210_CDS_0002	534	0.109	6.906e-12	0	307	308	5	428	691	foldseek	VFG042738	NP_253646	Pseudomonas aeruginosa PAO1	Type IV pili	VF0082	Adherence	VFC0001	fimX	protein FimX	d__Bacteria;p__Bacillota_A;c__Clostridia;o__TANB77;f__CAG-508;g__CAG-452;s__CAG-452 sp000434035
ERR209584_C2210		ERR209584_C2210_CDS_0004	1019	0.103	8.483e-20	265	1635	1681	16	864	972	foldseek	VFG050212	WP_011861707	Clostridium difficile 630	CD2831	VF0598	Adherence	VFC0001	CD2831	SrtB-anchored collagen-binding adhesin	d__Bacteria;p__Bacillota_A;c__Clostridia;o__TANB77;f__CAG-508;g__CAG-452;s__CAG-452 sp000434035
ERR209584_C2225		ERR209584_C2225_CDS_0002	1375	0.178	2.582e-27	18	602	606	75	602	668	foldseek	VFG041365	WP_010974920	Agrobacterium tumefaciens str. C58	VirB/VirD system	VF1257	Effector delivery system	VFC0086	virD4	type IV secretion system ATPase VirD4	d__Bacteria;p__Bacillota_A;c__Clostridia;o__Oscillospirales;f__Oscillospiraceae;g__Vescimonas;s__Vescimonas sp000435555
ERR209584_C2225		ERR209584_C2225_CDS_0004	553	0.241	3.866e-11	330	553	616	4	240	489	foldseek	VFG010517	WP_041173746	Legionella pneumophila str. Lens	Enh loci	VF0163	Others	VFC0346	lidL	Dot/Icm type IV secretion system effector LidL	d__Bacteria;p__Bacillota_A;c__Clostridia;o__Oscillospirales;f__Oscillospiraceae;g__Vescimonas;s__Vescimonas sp000435555
ERR209584_C2355		ERR209584_C2355_CDS_0002	658	0.239	4.672e-11	1	415	429	8	412	414	foldseek	VFG038058	WP_000878630	Acinetobacter baumannii TYTH-1	Capsule	VF0465	Immune modulation	VFC0258	M3Q_RS01485	hypothetical protein
ERR209584_C2355		ERR209584_C2355_CDS_0005	892	0.178	6.66e-19	0	325	359	0	314	321	foldseek	VFG001341	WP_000362087	Streptococcus agalactiae 2603V/R	Capsule	VF0274	Immune modulation	VFC0258	SAG_RS08545	glycosyltransferase
ERR209584_C2355		ERR209584_C2355_CDS_0010	2063	0.561	1.796e-51	1	375	377	6	372	379	foldseek	VFG002182	WP_002376666	Enterococcus faecalis V583	Capsule	VF0361	Immune modulation	VFC0258	cpsI	UDP-galactopyranose mutase
ERR209584_C2367		ERR209584_C2367_CDS_0004	1297	0.35	1.956e-28	0	359	370	0	370	372	foldseek	VFG050197	WP_000756366	Bacillus cereus AH187	Polysaccharide capsule	VF0659	Immune modulation	VFC0258	BCAH187_RS26510	glycosyltransferase	d__Bacteria;p__Bacillota_A;c__Clostridia;o__Christensenellales;f__CAG-138;g__Phil1;s__Phil1 sp001940855
ERR209584_C2367		ERR209584_C2367_CDS_0005	745	0.173	1.326e-12	2	360	368	3	357	360	foldseek	VFG005914	WP_011227239	Streptococcus thermophilus CNRZ1066	Capsule	VF0144	Immune modulation	VFC0258	STR_RS05215	EpsG family protein	d__Bacteria;p__Bacillota_A;c__Clostridia;o__Christensenellales;f__CAG-138;g__Phil1;s__Phil1 sp001940855
ERR209584_C2367		ERR209584_C2367_CDS_0006	950	0.2	2.144e-21	1	322	327	4	332	353	foldseek	VFG050195	WP_000272144	Bacillus cereus AH187	Polysaccharide capsule	VF0659	Immune modulation	VFC0258	BCAH187_RS26500	glycosyltransferase family 2 protein	d__Bacteria;p__Bacillota_A;c__Clostridia;o__Christensenellales;f__CAG-138;g__Phil1;s__Phil1 sp001940855
ERR209584_C2367		ERR209584_C2367_CDS_0009	496	0.35	3.241e-12	1	176	185	234	413	545	foldseek	VFG006335	WP_002236578	Neisseria meningitidis Z2491	Capsule	VF0079	Immune modulation	VFC0258	mynB/sacB	capsular polysaccharide phosphotransferase SacB	d__Bacteria;p__Bacillota_A;c__Clostridia;o__Christensenellales;f__CAG-138;g__Phil1;s__Phil1 sp001940855
ERR209584_C2455		ERR209584_C2455_CDS_0005	1037	0.157	4.063e-17	21	727	822	7	784	892	foldseek	VFG049933	WP_011199086	Bacillus cereus E33L	PlcR-PapR quorum sensing	VF0660	Biofilm	VFC0271	papR	DUF4084 domain-containing protein	d__Bacteria;p__Bacillota_A;c__Clostridia;o__Lachnospirales;f__Lachnospiraceae;g__Acetatifactor;s__Acetatifactor sp900066565
ERR209584_C2466		ERR209584_C2466_CDS_0001	2088	0.144	4.002e-40	511	1570	1571	444	1227	1576	foldseek	VFG051599	WP_011333485.1	Pseudomonas fluorescens Pf0-1	HSI-2 T6SS secreted effectors	VF0915	Effector delivery system	VFC0086	rhsP2	ADP-ribosyltransferase toxin	d__Bacteria;p__Bacillota_A;c__Clostridia;o__Oscillospirales;f__Oscillospiraceae;g__Vescimonas;s__Vescimonas sp001916855
ERR209584_C2570		ERR209584_C2570_CDS_0012	854	0.452	1.153e-18	20	207	208	0	187	189	foldseek	VFG043006	WP_000828633	Streptococcus agalactiae COH1	RlrA islet	VF0529	Adherence	VFC0001	lepB	signal peptidase I	d__Bacteria;p__Bacillota;c__Bacilli;o__RF39;f__UBA660;g__CAG-1193;s__CAG-1193 sp900550145
ERR209584_C2570		ERR209584_C2570_CDS_0014	1320	0.242	7.124e-28	0	457	463	0	475	479	foldseek	VFG005302	WP_011837257	Streptococcus sanguinis SK36	RlrA islet	VF0529	Adherence	VFC0001	rrgA	cell wall surface anchor family protein, pilus tip adhesin RrgA	d__Bacteria;p__Bacillota;c__Bacilli;o__RF39;f__UBA660;g__CAG-1193;s__CAG-1193 sp900550145
ERR209584_C2570		ERR209584_C2570_CDS_0015	1155	0.444	1.274e-27	1	261	284	4	265	291	foldseek	VFG043009	WP_032456235	Streptococcus agalactiae COH1	RlrA islet	VF0529	Adherence	VFC0001	SAN_RS08730	class C sortase	d__Bacteria;p__Bacillota;c__Bacilli;o__RF39;f__UBA660;g__CAG-1193;s__CAG-1193 sp900550145
ERR209584_C2570		ERR209584_C2570_CDS_0016	597	0.176	2.015e-12	16	262	294	487	720	1164	foldseek	VFG005201	WP_011284442	Streptococcus pyogenes MGAS6180	FBPs	VF0243	Adherence	VFC0001	prtF2	Cna B-type domain-containing protein	d__Bacteria;p__Bacillota;c__Bacilli;o__RF39;f__UBA660;g__CAG-1193;s__CAG-1193 sp900550145
ERR209584_C2570		ERR209584_C2570_CDS_0017	682	0.284	3.163e-15	1	186	187	3	198	199	foldseek	VFG043011	WP_000621247	Streptococcus agalactiae COH1	RlrA islet	VF0529	Adherence	VFC0001	SAN_RS08740	sortase	d__Bacteria;p__Bacillota;c__Bacilli;o__RF39;f__UBA660;g__CAG-1193;s__CAG-1193 sp900550145
ERR209584_C2636		ERR209584_C2636_CDS_0006	860	0.247	1.512e-19	16	263	264	1	245	252	foldseek	VFG032387	WP_003748418	Listeria seeligeri serovar 1/2b str. SLCC3954	Serine-threonine phosphatase stp	VF0787	Post-translational modification	VFC0315	stp	Stp1/IreP family PP2C-type Ser/Thr phosphatase	d__Bacteria;p__Bacillota_A;c__Clostridia;o__Christensenellales;f__CAG-138;g__Phil1;s__Phil1 sp001940855
ERR209584_C2689		ERR209584_C2689_CDS_0007	561	0.269	1.643e-13	0	177	198	2	177	195	foldseek	VFG013265	WP_005694045	Haemophilus influenzae Rd KW20	LOS	VF0044	Immune modulation	VFC0258	orfM	deoxyribonucleotide triphosphate pyrophosphatase	d__Bacteria;p__Bacillota_A;c__Clostridia;o__TANB77;f__CAG-508;g__CAG-269;s__CAG-269 sp900555615
ERR209584_C2724		ERR209584_C2724_CDS_0002	2849	0.397	1.414e-51	44	700	701	1	658	660	foldseek	VFG031050	YP_001705259	Mycobacterium abscessus ATCC 19977	Zn++ metalloprotease	VF0846	Exoenzyme	VFC0251	zmp1	Probable zinc metalloprotease	d__Bacteria;p__Bacteroidota;c__Bacteroidia;o__Bacteroidales;f__Bacteroidaceae;g__Phocaeicola;s__Phocaeicola sp011959205
ERR209584_C2724		ERR209584_C2724_CDS_0004	1132	0.19	4.59e-24	53	399	411	27	376	412	foldseek	VFG036987	WP_014582209	Neisseria meningitidis M01-240355	MtrCDE	VF0451	Antimicrobial activity/Competitive advantage	VFC0325	mtrC	membrane fusion protein MtrC	d__Bacteria;p__Bacteroidota;c__Bacteroidia;o__Bacteroidales;f__Bacteroidaceae;g__Phocaeicola;s__Phocaeicola sp011959205
ERR209584_C2757		ERR209584_C2757_CDS_0002	782	0.117	2.299e-13	50	717	741	46	997	1009	foldseek	VFG002406	WP_000728972	Staphylococcus aureus subsp. aureus MW2	Type VII secretion system	VF0403	Effector delivery system	VFC0086	esaA	type VII secretion system protein EsaA	d__Bacteria;p__Bacillota_A;c__Clostridia;o__Lachnospirales;f__Lachnospiraceae;g__Acetatifactor;s__Acetatifactor sp003447295
ERR209584_C2757		ERR209584_C2757_CDS_0004	730	0.104	5.991e-13	51	684	685	45	997	1009	foldseek	VFG018105	WP_000728955	Staphylococcus aureus subsp. aureus str. Newman	Type VII secretion system	VF0403	Effector delivery system	VFC0086	esaA	type VII secretion system protein EsaA	d__Bacteria;p__Bacillota_A;c__Clostridia;o__Lachnospirales;f__Lachnospiraceae;g__Acetatifactor;s__Acetatifactor sp003447295
ERR209584_C2919		ERR209584_C2919_CDS_0005	877	0.238	1.212e-21	3	232	237	1	230	236	foldseek	VFG012197	WP_011592435	Clostridium perfringens SM101	VirR/VirS two component system	VF0729	Regulation	VFC0301	virR	LytTR family DNA-binding domain-containing protein	d__Bacteria;p__Bacillota_A;c__Clostridia;o__Lachnospirales;f__Lachnospiraceae;g__Blautia_A;s__Blautia_A massiliensis
ERR209584_C2938		ERR209584_C2938_CDS_0005	1099	0.211	1.882e-23	207	667	685	153	594	610	foldseek	VFG023317	WP_013827234	Mycobacterium sp. JDM601	ESX-3	VF0521	Effector delivery system	VFC0086	eccA3	Type VII secretion system protein EccA3	d__Bacteria;p__Bacillota_A;c__Clostridia;o__Lachnospirales;f__Lachnospiraceae;g__Fusicatenibacter;s__Fusicatenibacter saccharivorans
ERR209584_C2967		ERR209584_C2967_CDS_0004	818	0.127	6.3e-17	17	683	713	10	780	1368	foldseek	VFG050211	WP_010968279	Clostridium perfringens str. 13	Cna	VF0730	Adherence	VFC0001	cna	collagen adhesin	d__Bacteria;p__Bacillota_A;c__Clostridia;o__TANB77;f__CAG-508;g__Merdicola;s__Merdicola sp001915925
ERR209584_C2967		ERR209584_C2967_CDS_0009	553	0.242	3.004e-12	46	304	305	165	419	613	foldseek	VFG031145	WP_003895355	Mycobacterium smegmatis str. MC2 155	Proteasome-associated proteins	VF0847	Stress survival	VFC0282	mpa	proteasome ATPase	d__Bacteria;p__Bacillota_A;c__Clostridia;o__TANB77;f__CAG-508;g__Merdicola;s__Merdicola sp001915925
ERR209586_C126		ERR209586_C126_CDS_0013	835	0.164	6.082e-14	7	727	906	5	492	494	foldseek	VFG010516	WP_072363922	Legionella pneumophila str. Paris	Enh loci	VF0163	Others	VFC0346	lidL	Dot/Icm type IV secretion system effector LidL	d__Bacteria;p__Bacillota_A;c__Clostridia;o__Lachnospirales;f__Lachnospiraceae;g__Coprococcus;s__Coprococcus sp900066115
ERR209588_C110	UC-enriched	ERR209588_C110_CDS_0001	2471	0.477	1.639e-62	0	447	448	0	447	459	foldseek	VFG016425	WP_000780148	Bacillus thuringiensis str. Al Hakam	Polysaccharide capsule	VF0659	Immune modulation	VFC0258	BALH_RS26200	cupin domain-containing protein	d__Bacteria;p__Bacteroidota;c__Bacteroidia;o__Bacteroidales;f__Bacteroidaceae;g__Phocaeicola;s__Phocaeicola dorei
ERR209590_C114		ERR209590_C114_CDS_0003	1061	0.508	1.182e-23	9	185	188	1	181	184	foldseek	VFG048804	YP_005227855	Klebsiella pneumoniae subsp. pneumoniae HS11286	Capsule	VF0560	Immune modulation	VFC0258	KPHS_35550	dTDP-4-dehydrorhamnose 3,5-epimerase	d__Bacteria;p__Bacillota;c__Bacilli;o__Acholeplasmatales;f__Anaeroplasmataceae;g__CAG-307;s__CAG-307 sp001916215
ERR209590_C114		ERR209590_C114_CDS_0008	1149	0.218	3.679e-26	2	352	353	0	359	367	foldseek	VFG001965	YP_002344820	Campylobacter jejuni subsp. jejuni NCTC 11168	Capsule	VF0323	Immune modulation	VFC0258	Cj1437c	aminotransferase	d__Bacteria;p__Bacillota;c__Bacilli;o__Acholeplasmatales;f__Anaeroplasmataceae;g__CAG-307;s__CAG-307 sp001916215
ERR209590_C114		ERR209590_C114_CDS_0009	760	0.263	3.254e-18	10	263	301	0	250	266	foldseek	VFG013464	WP_011609611	Haemophilus somnus 129PT	LOS	VF0044	Immune modulation	VFC0258	licD	phosphocholine transferase	d__Bacteria;p__Bacillota;c__Bacilli;o__Acholeplasmatales;f__Anaeroplasmataceae;g__CAG-307;s__CAG-307 sp001916215
ERR209590_C114		ERR209590_C114_CDS_0010	1497	0.363	5.03e-24	9	488	494	1	469	471	foldseek	VFG005844	WP_011681165	Streptococcus thermophilus LMD-9	Capsule	VF0144	Immune modulation	VFC0258	STER_RS05250	polysaccharide biosynthesis C-terminal domain-containing protein	d__Bacteria;p__Bacillota;c__Bacilli;o__Acholeplasmatales;f__Anaeroplasmataceae;g__CAG-307;s__CAG-307 sp001916215
ERR209590_C114		ERR209590_C114_CDS_0011	2051	0.601	5.42e-52	0	363	366	0	360	368	foldseek	VFG001967	YP_002344822	Campylobacter jejuni subsp. jejuni NCTC 11168	Capsule	VF0323	Immune modulation	VFC0258	glf	UDP-galactopyranose mutase	d__Bacteria;p__Bacillota;c__Bacilli;o__Acholeplasmatales;f__Anaeroplasmataceae;g__CAG-307;s__CAG-307 sp001916215
ERR209590_C238		ERR209590_C238_CDS_0005	724	0.26	5.525e-15	19	238	240	0	227	240	foldseek	VFG022673	YP_001704322	Mycobacterium abscessus ATCC 19977	MgtC	VF0289	Nutritional/Metabolic factor	VFC0272	mgtC	Possible Mg2+ transport P-type ATPase C MgtC	d__Bacteria;p__Bacillota;c__Bacilli;o__Acholeplasmatales;f__Anaeroplasmataceae;g__CAG-307;s__CAG-307 sp900547045
ERR209590_C400		ERR209590_C400_CDS_0002	1031	0.59	2.161e-24	0	204	210	0	203	208	foldseek	VFG047304	WP_003040376	Francisella novicida U112	LPS	VF0542	Immune modulation	VFC0258	wbtP	sugar transferase	d__Bacteria;p__Bacillota_A;c__Clostridia;o__Oscillospirales;f__Oscillospiraceae;g__Vescimonas;s__Vescimonas sp000435975
ERR209590_C400		ERR209590_C400_CDS_0005	1634	0.373	1.664e-40	3	361	364	1	359	363	foldseek	VFG047170	WP_003040369	Francisella novicida U112	LPS	VF0542	Immune modulation	VFC0258	wbtD	galacturonosyl transferase	d__Bacteria;p__Bacillota_A;c__Clostridia;o__Oscillospirales;f__Oscillospiraceae;g__Vescimonas;s__Vescimonas sp000435975
ERR209590_C400		ERR209590_C400_CDS_0008	919	0.394	1.587e-23	0	232	234	0	232	241	foldseek	VFG005939	WP_041828375	Streptococcus thermophilus LMG 18311	Capsule	VF0144	Immune modulation	VFC0258	STU_RS14575	exopolysaccharide biosynthesis protein	d__Bacteria;p__Bacillota_A;c__Clostridia;o__Oscillospirales;f__Oscillospiraceae;g__Vescimonas;s__Vescimonas sp000435975
ERR209590_C400		ERR209590_C400_CDS_0015	1146	0.281	9.905e-26	1	318	319	6	323	324	foldseek	VFG005941	WP_000415346	Streptococcus agalactiae A909	Capsule	VF0274	Immune modulation	VFC0258	SAK_RS06290	glycosyltransferase	d__Bacteria;p__Bacillota_A;c__Clostridia;o__Oscillospirales;f__Oscillospiraceae;g__Vescimonas;s__Vescimonas sp000435975
ERR209590_C400		ERR209590_C400_CDS_0016	793	0.25	3.305e-13	17	282	283	0	260	261	foldseek	VFG049046	WP_012541095	Klebsiella pneumoniae 342	LPS	VF0561	Immune modulation	VFC0258	KPK_RS08070	O9 family O-antigen export ABC transporter permease subunit	d__Bacteria;p__Bacillota_A;c__Clostridia;o__Oscillospirales;f__Oscillospiraceae;g__Vescimonas;s__Vescimonas sp000435975
ERR209590_C400		ERR209590_C400_CDS_0017	1727	0.317	1.438e-41	0	417	424	0	459	474	foldseek	VFG045320	WP_010946510	Legionella pneumophila subsp. pneumophila str. Philadelphia 1	LPS	VF0171	Immune modulation	VFC0258	LPG_RS03830	ATP-binding cassette domain-containing protein	d__Bacteria;p__Bacillota_A;c__Clostridia;o__Oscillospirales;f__Oscillospiraceae;g__Vescimonas;s__Vescimonas sp000435975
ERR209590_C400		ERR209590_C400_CDS_0018	626	0.26	9.487e-14	3	230	290	4	244	389	foldseek	VFG002188	WP_002362618	Enterococcus faecalis V583	Capsule	VF0361	Immune modulation	VFC0258	cpsC	teichoic acid biosynthesis protein, putative	d__Bacteria;p__Bacillota_A;c__Clostridia;o__Oscillospirales;f__Oscillospiraceae;g__Vescimonas;s__Vescimonas sp000435975
ERR209590_C787		ERR209590_C787_CDS_0005	743	0.194	1.249e-16	7	357	369	148	561	602	foldseek	VFG031167	WP_005061265	Mycobacterium abscessus subsp. bolletii 50594	Proteasome-associated proteins	VF0847	Stress survival	VFC0282	mpa	proteasome ATPase	d__Bacteria;p__Bacteroidota;c__Bacteroidia;o__Bacteroidales;f__Bacteroidaceae;g__Phocaeicola;s__Phocaeicola sp011959205
ERR209590_C1212		ERR209590_C1212_CDS_0002	652	0.11	2.469e-12	29	376	382	134	527	628	foldseek	VFG001980	WP_011117553	Campylobacter jejuni subsp. jejuni 81-176	Type IV secretion system	VF0325	Effector delivery system	VFC0086	virD4	Type IV secretion system protein VirD4	d__Bacteria;p__Bacillota_A;c__Clostridia;o__Oscillospirales;f__Ruminococcaceae;g__Ruminococcus_D;s__Ruminococcus_D bicirculans
ERR209590_C1308		ERR209590_C1308_CDS_0006	1884	0.692	1.082e-46	0	288	298	0	285	289	foldseek	VFG006015	WP_000676152	Streptococcus pneumoniae D39	Capsule	VF0144	Immune modulation	VFC0258	rfbA	glucose-1-phosphate thymidylyltransferase RfbA	d__Bacteria;p__Bacillota_A;c__Clostridia;o__Lachnospirales;f__Lachnospiraceae;g__Lachnospira;s__Lachnospira sp000437735
ERR209590_C1308		ERR209590_C1308_CDS_0009	1038	0.477	1.172e-22	4	202	203	1	183	184	foldseek	VFG049083	WP_015958693	Klebsiella pneumoniae subsp. pneumoniae MGH 78578	LPS	VF0561	Immune modulation	VFC0258	rfbC	dTDP-4-dehydrorhamnose 3,5-epimerase	d__Bacteria;p__Bacillota_A;c__Clostridia;o__Lachnospirales;f__Lachnospiraceae;g__Lachnospira;s__Lachnospira sp000437735
ERR209590_C1308		ERR209590_C1308_CDS_0011	1442	0.463	1.325e-32	0	288	290	4	288	297	foldseek	VFG007794	WP_015357298	Mycobacterium liflandii 128FXT	Purine synthesis	VF0811	Nutritional/Metabolic factor	VFC0272	purC	phosphoribosylaminoimidazolesuccinocarboxamide synthase	d__Bacteria;p__Bacillota_A;c__Clostridia;o__Lachnospirales;f__Lachnospiraceae;g__Lachnospira;s__Lachnospira sp000437735
ERR209590_C1486		ERR209590_C1486_CDS_0002	880	0.381	2.41e-22	4	223	236	0	213	241	foldseek	VFG001344	WP_000612460	Streptococcus agalactiae 2603V/R	Capsule	VF0274	Immune modulation	VFC0258	SAG_RS08560	glycosyl transferase	d__Bacteria;p__Bacteroidota;c__Bacteroidia;o__Bacteroidales;f__Bacteroidaceae;g__Paraprevotella;s__Paraprevotella clara
ERR209590_C1486		ERR209590_C1486_CDS_0003	712	0.16	1.012e-15	0	326	329	0	353	362	foldseek	VFG048902	WP_012541084	Klebsiella pneumoniae 342	Capsule	VF0560	Immune modulation	VFC0258	KPK_RS08005	glycosyltransferase family 4 protein	d__Bacteria;p__Bacteroidota;c__Bacteroidia;o__Bacteroidales;f__Bacteroidaceae;g__Paraprevotella;s__Paraprevotella clara
ERR209590_C1729		ERR209590_C1729_CDS_0004	2217	0.181	1.404e-49	27	813	854	16	779	1368	foldseek	VFG050211	WP_010968279	Clostridium perfringens str. 13	Cna	VF0730	Adherence	VFC0001	cna	collagen adhesin	d__Bacteria;p__Bacillota_A;c__Clostridia;o__Oscillospirales;f__Oscillospiraceae;g__Vescimonas;s__Vescimonas sp000435975
ERR209590_C1785		ERR209590_C1785_CDS_0003	1030	0.217	1.452e-21	2	426	427	7	436	440	foldseek	VFG012193	WP_011590863	Clostridium perfringens ATCC 13124	VirR/VirS two component system	VF0729	Regulation	VFC0301	virS	ATP-binding protein	d__Bacteria;p__Bacillota;c__Bacilli;o__Acholeplasmatales;f__Anaeroplasmataceae;g__CAG-307;s__CAG-307 sp900547045
ERR209590_C1785		ERR209590_C1785_CDS_0004	982	0.253	4.083e-25	0	233	235	0	234	236	foldseek	VFG012197	WP_011592435	Clostridium perfringens SM101	VirR/VirS two component system	VF0729	Regulation	VFC0301	virR	LytTR family DNA-binding domain-containing protein	d__Bacteria;p__Bacillota;c__Bacilli;o__Acholeplasmatales;f__Anaeroplasmataceae;g__CAG-307;s__CAG-307 sp900547045
ERR209590_C1900		ERR209590_C1900_CDS_0002	1199	0.251	1.169e-27	0	352	355	0	356	358	foldseek	VFG050281	WP_001909517	Vibrio cholerae O1 biovar El Tor str. N16961	VPS	VF0615	Biofilm	VFC0271	vpsI	exopolysaccharide biosynthesis glycosyltransferase VpsI
ERR209590_C1900		ERR209590_C1900_CDS_0004	1169	0.389	5.875e-29	0	323	325	0	325	327	foldseek	VFG048876	WP_012967589	Klebsiella variicola At-22	Capsule	VF0560	Immune modulation	VFC0258	KVAR_RS07845	polysaccharide pyruvyl transferase family protein
ERR209590_C1900		ERR209590_C1900_CDS_0006	1103	0.186	1.658e-17	17	481	486	5	464	466	foldseek	VFG005906	WP_001093064	Streptococcus agalactiae NEM316	Capsule	VF0274	Immune modulation	VFC0258	GBS_RS06555	oligosaccharide flippase family protein
ERR209590_C1999		ERR209590_C1999_CDS_0013	723	0.258	2.731e-17	1	228	231	5	231	474	foldseek	VFG000688	AAP42181	Haemophilus influenzae str. 1007	Capsule	VF0043	Immune modulation	VFC0258	bcs1'	Bcs1'	d__Archaea;p__Methanobacteriota;c__Methanobacteria;o__Methanobacteriales;f__Methanobacteriaceae;g__Methanobrevibacter_A;s__Methanobrevibacter_A smithii
ERR209590_C1999		ERR209590_C1999_CDS_0014	799	0.284	9.599e-19	24	264	291	5	250	266	foldseek	VFG013464	WP_011609611	Haemophilus somnus 129PT	LOS	VF0044	Immune modulation	VFC0258	licD	phosphocholine transferase	d__Archaea;p__Methanobacteriota;c__Methanobacteria;o__Methanobacteriales;f__Methanobacteriaceae;g__Methanobrevibacter_A;s__Methanobrevibacter_A smithii
ERR209590_C2081		ERR209590_C2081_CDS_0001	617	0.269	1.774e-14	1	187	188	24	194	199	foldseek	VFG043011	WP_000621247	Streptococcus agalactiae COH1	RlrA islet	VF0529	Adherence	VFC0001	SAN_RS08740	sortase	d__Bacteria;p__Bacillota_A;c__Clostridia;o__Oscillospirales;f__Ruminococcaceae;g__Ruminococcus_D;s__Ruminococcus_D bicirculans
ERR209590_C2154		ERR209590_C2154_CDS_0011	1241	0.26	8.288e-31	1	375	378	12	401	417	foldseek	VFG047345	WP_014550286	Francisella cf. novicida Fx1	Rhizoferrin	VF0551	Nutritional/Metabolic factor	VFC0272	fslC	diaminopimelate decarboxylase	d__Bacteria;p__Bacteroidota;c__Bacteroidia;o__Bacteroidales;f__Bacteroidaceae;g__Phocaeicola;s__Phocaeicola vulgatus
ERR209590_C2234		ERR209590_C2234_CDS_0008	1114	0.248	2.393e-26	0	345	346	0	354	358	foldseek	VFG050281	WP_001909517	Vibrio cholerae O1 biovar El Tor str. N16961	VPS	VF0615	Biofilm	VFC0271	vpsI	exopolysaccharide biosynthesis glycosyltransferase VpsI	d__Bacteria;p__Bacteroidota;c__Bacteroidia;o__Bacteroidales;f__Bacteroidaceae;g__Phocaeicola;s__Phocaeicola plebeius
ERR209590_C2234		ERR209590_C2234_CDS_0009	1152	0.304	1.589e-25	0	340	342	0	333	353	foldseek	VFG050195	WP_000272144	Bacillus cereus AH187	Polysaccharide capsule	VF0659	Immune modulation	VFC0258	BCAH187_RS26500	glycosyltransferase family 2 protein	d__Bacteria;p__Bacteroidota;c__Bacteroidia;o__Bacteroidales;f__Bacteroidaceae;g__Phocaeicola;s__Phocaeicola plebeius
ERR209590_C2234		ERR209590_C2234_CDS_0010	972	0.434	1.391e-24	0	232	242	0	225	241	foldseek	VFG005939	WP_041828375	Streptococcus thermophilus LMG 18311	Capsule	VF0144	Immune modulation	VFC0258	STU_RS14575	exopolysaccharide biosynthesis protein	d__Bacteria;p__Bacteroidota;c__Bacteroidia;o__Bacteroidales;f__Bacteroidaceae;g__Phocaeicola;s__Phocaeicola plebeius
ERR209590_C2234		ERR209590_C2234_CDS_0018	750	0.24	1.105e-17	24	324	327	4	286	359	foldseek	VFG006506	WP_011116615	Helicobacter hepaticus ATCC 51449	Lewis antigen	VF0057	Immune modulation	VFC0258	futA	fucosyltransferase	d__Bacteria;p__Bacteroidota;c__Bacteroidia;o__Bacteroidales;f__Bacteroidaceae;g__Phocaeicola;s__Phocaeicola plebeius
ERR209590_C2326		ERR209590_C2326_CDS_0005	947	0.197	6.088e-19	6	443	444	8	434	440	foldseek	VFG012193	WP_011590863	Clostridium perfringens ATCC 13124	VirR/VirS two component system	VF0729	Regulation	VFC0301	virS	ATP-binding protein	d__Bacteria;p__Bacillota_A;c__Clostridia;o__Christensenellales;f__CAG-74;g__UBA11524;s__UBA11524 sp000437595
ERR209590_C2326		ERR209590_C2326_CDS_0006	999	0.25	6.28e-25	6	237	241	1	232	236	foldseek	VFG012195	WP_003449818	Clostridium perfringens str. 13	VirR/VirS two component system	VF0729	Regulation	VFC0301	virR	LytTR family DNA-binding domain-containing protein	d__Bacteria;p__Bacillota_A;c__Clostridia;o__Christensenellales;f__CAG-74;g__UBA11524;s__UBA11524 sp000437595
ERR209590_C2366		ERR209590_C2366_CDS_0026	797	0.16	2.034e-13	228	700	713	0	499	774	foldseek	VFG043139	WP_005478021	Vibrio parahaemolyticus RIMD 2210633	Lateral flagella	VF0625	Biofilm	VFC0271	VP_RS22390	bifunctional diguanylate cyclase/phosphodiesterase	d__Bacteria;p__Bacillota_A;c__Clostridia;o__Lachnospirales;f__Lachnospiraceae;g__Agathobacter;s__Agathobacter rectalis
ERR209590_C2453		ERR209590_C2453_CDS_0004	1186	0.102	1.46e-21	56	989	997	290	1544	1872	foldseek	VFG002199	WP_010935501	Corynebacterium diphtheriae NCTC 13129	SpaA-type pili	VF0364	Adherence	VFC0001	spaC	SpaA-type pili minor subunit SpaC	d__Bacteria;p__Bacillota;c__Bacilli;o__RFN20;f__CAG-288;g__CAG-568;s__CAG-568 sp000434395
ERR209590_C2453		ERR209590_C2453_CDS_0008	606	0.163	7.946e-14	35	439	535	121	566	795	foldseek	VFG016350	WP_001035926	Bacillus thuringiensis serovar konkukian str. 97-27	InhA	VF0536	Exoenzyme	VFC0251	BT9727_RS06485	immune inhibitor A	d__Bacteria;p__Bacillota;c__Bacilli;o__RFN20;f__CAG-288;g__CAG-568;s__CAG-568 sp000434395
ERR209590_C2453		ERR209590_C2453_CDS_0009	568	0.167	3.272e-12	69	378	578	134	477	799	foldseek	VFG016339	WP_001252988	Bacillus cereus ATCC 14579	InhA	VF0536	Exoenzyme	VFC0251	inhA	immune inhibitor A metalloprotease	d__Bacteria;p__Bacillota;c__Bacilli;o__RFN20;f__CAG-288;g__CAG-568;s__CAG-568 sp000434395
ERR209590_C2561		ERR209590_C2561_CDS_0004	973	0.225	7.393e-21	166	523	542	1	297	304	foldseek	VFG016423	WP_000727056	Bacillus thuringiensis str. Al Hakam	Polysaccharide capsule	VF0659	Immune modulation	VFC0258	BALH_RS26190	LytR family transcriptional regulator	d__Bacteria;p__Bacillota_A;c__Clostridia;o__Oscillospirales;f__Acutalibacteraceae;g__Eubacterium_R;s__Eubacterium_R sp000436835
ERR209590_C2634		ERR209590_C2634_CDS_0004	899	0.2	1.317e-19	0	335	341	0	311	315	foldseek	VFG006043	WP_011837192	Streptococcus sanguinis SK36	Capsule	VF0144	Immune modulation	VFC0258	SSA_RS07430	glycosyltransferase family 2 protein	d__Bacteria;p__Bacillota;c__Bacilli;o__Acholeplasmatales;f__Anaeroplasmataceae;g__CAG-307;s__CAG-307 sp001916215
ERR209590_C2634		ERR209590_C2634_CDS_0015	2018	0.608	1.485e-50	1	363	366	0	360	368	foldseek	VFG001967	YP_002344822	Campylobacter jejuni subsp. jejuni NCTC 11168	Capsule	VF0323	Immune modulation	VFC0258	glf	UDP-galactopyranose mutase	d__Bacteria;p__Bacillota;c__Bacilli;o__Acholeplasmatales;f__Anaeroplasmataceae;g__CAG-307;s__CAG-307 sp001916215
ERR209590_C2682		ERR209590_C2682_CDS_0012	909	0.22	1.699e-21	3	289	319	121	420	421	foldseek	VFG042749	NP_252992	Pseudomonas aeruginosa PAO1	Type IV pili	VF0928	Adherence	VFC0001	tadA	ATPase TadA	d__Bacteria;p__Bacillota_A;c__Clostridia;o__Lachnospirales;f__Lachnospiraceae;g__Lachnospira;s__Lachnospira sp000437735
ERR209590_C2838		ERR209590_C2838_CDS_0007	668	0.178	7.417e-11	0	323	325	28	464	1081	foldseek	VFG043489	AAC82625	Tannerella forsythia str. ATCC43037	BspA	VF1237	Adherence	VFC0001	bspA	surface antigen BspA	d__Bacteria;p__Bacillota_A;c__Clostridia;o__Oscillospirales;f__Ruminococcaceae;g__Ruminococcus_D;s__Ruminococcus_D bicirculans
ERR209590_C2895		ERR209590_C2895_CDS_0001	1657	0.38	6.576e-40	0	377	398	132	492	497	foldseek	VFG040954	WP_000249322	Escherichia coli E24377A	Gsp	VF1177	Effector delivery system	VFC0086	gspE	type II secretion system ATPase GspE	d__Bacteria;p__Bacillota_C;c__Negativicutes;o__Acidaminococcales;f__Acidaminococcaceae;g__Phascolarctobacterium_A;s__Phascolarctobacterium_A sp900544885
ERR209590_C2895		ERR209590_C2895_CDS_0002	988	0.24	3.859e-17	11	353	356	59	404	406	foldseek	VFG001881	WP_010947252	Legionella pneumophila subsp. pneumophila str. Philadelphia 1	Type IV pili	VF0155	Adherence	VFC0001	pilC	type IV pilus assembly protein PilC	d__Bacteria;p__Bacillota_C;c__Negativicutes;o__Acidaminococcales;f__Acidaminococcaceae;g__Phascolarctobacterium_A;s__Phascolarctobacterium_A sp900544885
ERR209590_C2909		ERR209590_C2909_CDS_0009	1422	0.199	2.639e-31	0	473	489	0	475	487	foldseek	VFG043683	WP_001297937	Escherichia coli O18:K1:H7 str. IHE3034	Colibactin	VF1179	Exotoxin	VFC0235	clbL	colibactin biosynthesis amidase ClbL	d__Bacteria;p__Bacillota;c__Bacilli;o__Acholeplasmatales;f__Anaeroplasmataceae;g__CAG-307;s__CAG-307 sp900547045
ERR209590_C2980	UC-enriched	ERR209590_C2980_CDS_0004	631	0.122	5.718e-13	0	457	470	0	477	647	foldseek	VFG011222	WP_012415791	Bordetella avium 197N	LPS	VF0033	Immune modulation	VFC0258	BAV_RS00460	LPS biosynthesis protein	d__Bacteria;p__Bacillota_A;c__Clostridia;o__Lachnospirales;f__Lachnospiraceae;g__Blautia_A;s__Blautia_A sp003474435
ERR209590_C2980	UC-enriched	ERR209590_C2980_CDS_0012	959	0.191	1.359e-20	156	523	524	76	537	541	foldseek	VFG037212	WP_000079187	Acinetobacter baumannii SDF	Phospholipase D	VF0469	Exotoxin	VFC0235	plcD	phosphatidylserine/phosphatidylglycerophosphate/cardiolipin synthase	d__Bacteria;p__Bacillota_A;c__Clostridia;o__Lachnospirales;f__Lachnospiraceae;g__Blautia_A;s__Blautia_A sp003474435
ERR209590_C2980	UC-enriched	ERR209590_C2980_CDS_0014	701	0.172	9.156e-13	456	700	880	0	209	212	foldseek	VFG015881	WP_005888845	Pseudomonas syringae pv. tomato str. DC3000	Phytotoxin coronatine	VF0916	Exotoxin	VFC0235	PSPTO_RS24365	alanyl-tRNA editing protein	d__Bacteria;p__Bacillota_A;c__Clostridia;o__Lachnospirales;f__Lachnospiraceae;g__Blautia_A;s__Blautia_A sp003474435
ERR209590_C2997		ERR209590_C2997_CDS_0003	859	0.225	6.072e-21	14	312	314	2	297	316	foldseek	VFG005902	WP_011227238	Streptococcus thermophilus CNRZ1066	Capsule	VF0144	Immune modulation	VFC0258	STR_RS05210	exopolysaccharide gene cluster protein	d__Bacteria;p__Bacillota_A;c__Clostridia;o__Lachnospirales;f__Lachnospiraceae;g__CAG-95;s__CAG-95 sp000438155
ERR209590_C2997		ERR209590_C2997_CDS_0004	1100	0.299	8.625e-25	0	303	314	0	308	319	foldseek	VFG046725	WP_003039928	Francisella novicida U112	Capsule	VF0543	Immune modulation	VFC0258	FTN_RS06225	glycosyltransferase family 2 protein	d__Bacteria;p__Bacillota_A;c__Clostridia;o__Lachnospirales;f__Lachnospiraceae;g__CAG-95;s__CAG-95 sp000438155
ERR209590_C2997		ERR209590_C2997_CDS_0005	1050	0.283	9.719e-24	4	316	322	2	310	315	foldseek	VFG006043	WP_011837192	Streptococcus sanguinis SK36	Capsule	VF0144	Immune modulation	VFC0258	SSA_RS07430	glycosyltransferase family 2 protein	d__Bacteria;p__Bacillota_A;c__Clostridia;o__Lachnospirales;f__Lachnospiraceae;g__CAG-95;s__CAG-95 sp000438155
ERR209590_C3454		ERR209590_C3454_CDS_0002	1065	0.308	9.036e-24	1	299	317	3	308	319	foldseek	VFG046726	WP_012280810	Francisella philomiragia subsp. philomiragia ATCC 25017	Capsule	VF0543	Immune modulation	VFC0258	FPHI_RS07665	glycosyltransferase family 2 protein	d__Bacteria;p__Bacillota_A;c__Clostridia;o__Lachnospirales;f__Lachnospiraceae;g__Dorea_A;s__Dorea_A longicatena
ERR209590_C3454		ERR209590_C3454_CDS_0004	1104	0.282	1.537e-24	1	336	337	8	343	350	foldseek	VFG016393	WP_001208782	Bacillus cereus ATCC 10987	Polysaccharide capsule	VF0659	Immune modulation	VFC0258	BCE_RS28105	glycosyltransferase family 2 protein	d__Bacteria;p__Bacillota_A;c__Clostridia;o__Lachnospirales;f__Lachnospiraceae;g__Dorea_A;s__Dorea_A longicatena
ERR209590_C3454		ERR209590_C3454_CDS_0006	963	0.455	6.011e-25	0	233	235	0	233	241	foldseek	VFG005939	WP_041828375	Streptococcus thermophilus LMG 18311	Capsule	VF0144	Immune modulation	VFC0258	STU_RS14575	exopolysaccharide biosynthesis protein	d__Bacteria;p__Bacillota_A;c__Clostridia;o__Lachnospirales;f__Lachnospiraceae;g__Dorea_A;s__Dorea_A longicatena
ERR209590_C3726		ERR209590_C3726_CDS_0003	906	0.189	3.835e-14	208	671	686	25	492	494	foldseek	VFG010516	WP_072363922	Legionella pneumophila str. Paris	Enh loci	VF0163	Others	VFC0346	lidL	Dot/Icm type IV secretion system effector LidL	d__Bacteria;p__Bacillota_A;c__Clostridia;o__Oscillospirales;f__Ruminococcaceae;g__Angelakisella;s__Angelakisella sp900547385
ERR209590_C3726		ERR209590_C3726_CDS_0007	1359	0.167	7.138e-29	40	601	603	86	627	628	foldseek	VFG001980	WP_011117553	Campylobacter jejuni subsp. jejuni 81-176	Type IV secretion system	VF0325	Effector delivery system	VFC0086	virD4	Type IV secretion system protein VirD4	d__Bacteria;p__Bacillota_A;c__Clostridia;o__Oscillospirales;f__Ruminococcaceae;g__Angelakisella;s__Angelakisella sp900547385
ERR209590_C3784		ERR209590_C3784_CDS_0041	684	0.234	2.324e-16	0	233	236	0	235	236	foldseek	VFG022925	WP_013827765	Mycobacterium sp. JDM601	PrrA/B	VF0823	Regulation	VFC0301	prrA	two-component system response regulator PrrA	d__Bacteria;p__Bacteroidota;c__Bacteroidia;o__Bacteroidales;f__Bacteroidaceae;g__Phocaeicola;s__Phocaeicola vulgatus
ERR209593_C47		ERR209593_C47_CDS_0002	667	0.16	5.725e-15	16	360	579	0	443	453	foldseek	VFG049120	WP_012737535	Klebsiella pneumoniae subsp. pneumoniae NTUH-K2044	Allantion utilization	VF0572	Nutritional/Metabolic factor	VFC0272	allB	allantoinase	d__Bacteria;p__Bacillota_A;c__Clostridia;o__Oscillospirales;f__Ruminococcaceae;g__Faecalibacterium;s__Faecalibacterium longum
ERR209593_C47		ERR209593_C47_CDS_0005	707	0.351	2.737e-17	0	169	174	183	357	522	foldseek	VFG037116	WP_013448170	Neisseria lactamica 020-06	MsrAB	VF0456	Stress survival	VFC0282	msrA/B_pilB	trifunctional thioredoxin/methionine sulfoxide reductase A/B protein	d__Bacteria;p__Bacillota_A;c__Clostridia;o__Oscillospirales;f__Ruminococcaceae;g__Faecalibacterium;s__Faecalibacterium longum
ERR209593_C174		ERR209593_C174_CDS_0010	2282	0.213	1.467e-45	4	860	1142	580	1457	1576	foldseek	VFG051599	WP_011333485.1	Pseudomonas fluorescens Pf0-1	HSI-2 T6SS secreted effectors	VF0915	Effector delivery system	VFC0086	rhsP2	ADP-ribosyltransferase toxin	d__Bacteria;p__Bacillota_A;c__Clostridia;o__Oscillospirales;f__Ruminococcaceae;g__Ruminococcus;s__Ruminococcus sp017437285
ERR209593_C408		ERR209593_C408_CDS_0008	2031	0.584	4.921e-50	1	370	374	6	367	379	foldseek	VFG002182	WP_002376666	Enterococcus faecalis V583	Capsule	VF0361	Immune modulation	VFC0258	cpsI	UDP-galactopyranose mutase	d__Bacteria;p__Bacteroidota;c__Bacteroidia;o__Bacteroidales;f__Bacteroidaceae;g__Phocaeicola;s__Phocaeicola coprophilus
ERR209593_C408		ERR209593_C408_CDS_0009	1384	0.309	1.65e-22	4	469	482	2	462	471	foldseek	VFG005844	WP_011681165	Streptococcus thermophilus LMD-9	Capsule	VF0144	Immune modulation	VFC0258	STER_RS05250	polysaccharide biosynthesis C-terminal domain-containing protein	d__Bacteria;p__Bacteroidota;c__Bacteroidia;o__Bacteroidales;f__Bacteroidaceae;g__Phocaeicola;s__Phocaeicola coprophilus
ERR209593_C616		ERR209593_C616_CDS_0010	749	0.129	6.852e-14	60	398	437	228	540	668	foldseek	VFG041365	WP_010974920	Agrobacterium tumefaciens str. C58	VirB/VirD system	VF1257	Effector delivery system	VFC0086	virD4	type IV secretion system ATPase VirD4	d__Bacteria;p__Bacteroidota;c__Bacteroidia;o__Bacteroidales;f__Rikenellaceae;g__Alistipes;s__Alistipes onderdonkii
ERR209593_C759		ERR209593_C759_CDS_0004	1240	0.15	4.664e-22	18	738	739	9	1009	1081	foldseek	VFG043489	AAC82625	Tannerella forsythia str. ATCC43037	BspA	VF1237	Adherence	VFC0001	bspA	surface antigen BspA	d__Bacteria;p__Bacillota_A;c__Clostridia;o__Lachnospirales;f__Lachnospiraceae;g__Eubacterium_G;s__
ERR209593_C829		ERR209593_C829_CDS_0001	495	0.262	5.811e-12	1	154	155	465	646	866	foldseek	VFG031937	WP_003733217	Listeria monocytogenes SLCC5850	Lap	VF0444	Adherence	VFC0001	lap	Listeria adhesion protein Lap	d__Bacteria;p__Bacillota_A;c__Clostridia;o__Oscillospirales;f__Ruminococcaceae;g__Ruminococcus_F;s__Ruminococcus_F champanellensis
ERR209593_C829		ERR209593_C829_CDS_0002	724	0.181	6.571e-18	0	234	238	0	230	232	foldseek	VFG013459	WP_011609612	Haemophilus somnus 129PT	LOS	VF0044	Immune modulation	VFC0258	licC	phosphocholine cytidyltransferase	d__Bacteria;p__Bacillota_A;c__Clostridia;o__Oscillospirales;f__Ruminococcaceae;g__Ruminococcus_F;s__Ruminococcus_F champanellensis
ERR209593_C829		ERR209593_C829_CDS_0003	1261	0.31	5.093e-27	0	362	365	0	391	398	foldseek	VFG017973	WP_012006765	Campylobacter jejuni subsp. jejuni 81116	Capsule	VF0323	Immune modulation	VFC0258	aepY	phosphonopyruvate decarboxylase	d__Bacteria;p__Bacillota_A;c__Clostridia;o__Oscillospirales;f__Ruminococcaceae;g__Ruminococcus_F;s__Ruminococcus_F champanellensis
ERR209593_C882		ERR209593_C882_CDS_0002	955	0.424	6.975e-24	0	236	242	0	221	241	foldseek	VFG005939	WP_041828375	Streptococcus thermophilus LMG 18311	Capsule	VF0144	Immune modulation	VFC0258	STU_RS14575	exopolysaccharide biosynthesis protein	d__Bacteria;p__Bacteroidota;c__Bacteroidia;o__Bacteroidales;f__Bacteroidaceae;g__Phocaeicola;s__Phocaeicola plebeius_A
ERR209593_C882		ERR209593_C882_CDS_0003	1167	0.308	6.746e-26	0	340	342	0	333	353	foldseek	VFG050195	WP_000272144	Bacillus cereus AH187	Polysaccharide capsule	VF0659	Immune modulation	VFC0258	BCAH187_RS26500	glycosyltransferase family 2 protein	d__Bacteria;p__Bacteroidota;c__Bacteroidia;o__Bacteroidales;f__Bacteroidaceae;g__Phocaeicola;s__Phocaeicola plebeius_A
ERR209593_C882		ERR209593_C882_CDS_0004	1076	0.25	5.19e-25	1	339	340	7	354	358	foldseek	VFG050281	WP_001909517	Vibrio cholerae O1 biovar El Tor str. N16961	VPS	VF0615	Biofilm	VFC0271	vpsI	exopolysaccharide biosynthesis glycosyltransferase VpsI	d__Bacteria;p__Bacteroidota;c__Bacteroidia;o__Bacteroidales;f__Bacteroidaceae;g__Phocaeicola;s__Phocaeicola plebeius_A
ERR209593_C882		ERR209593_C882_CDS_0008	883	0.694	7.243e-22	5	171	173	2	156	412	foldseek	VFG005992	WP_000685095	Streptococcus pneumoniae D39	Capsule	VF0144	Immune modulation	VFC0258	SPD_RS01770	nucleotide sugar dehydrogenase	d__Bacteria;p__Bacteroidota;c__Bacteroidia;o__Bacteroidales;f__Bacteroidaceae;g__Phocaeicola;s__Phocaeicola plebeius_A
ERR209593_C894		ERR209593_C894_CDS_0005	1029	0.25	6.242e-22	0	337	338	0	340	353	foldseek	VFG050195	WP_000272144	Bacillus cereus AH187	Polysaccharide capsule	VF0659	Immune modulation	VFC0258	BCAH187_RS26500	glycosyltransferase family 2 protein	d__Bacteria;p__Bacillota_A;c__Clostridia;o__Oscillospirales;f__Ruminococcaceae;g__Faecalibacterium;s__Faecalibacterium prausnitzii_A
ERR209593_C894		ERR209593_C894_CDS_0006	907	0.212	1.065e-19	30	366	371	0	313	315	foldseek	VFG006043	WP_011837192	Streptococcus sanguinis SK36	Capsule	VF0144	Immune modulation	VFC0258	SSA_RS07430	glycosyltransferase family 2 protein	d__Bacteria;p__Bacillota_A;c__Clostridia;o__Oscillospirales;f__Ruminococcaceae;g__Faecalibacterium;s__Faecalibacterium prausnitzii_A
ERR209593_C894		ERR209593_C894_CDS_0007	2017	0.596	2.568e-51	1	368	371	6	372	379	foldseek	VFG002182	WP_002376666	Enterococcus faecalis V583	Capsule	VF0361	Immune modulation	VFC0258	cpsI	UDP-galactopyranose mutase	d__Bacteria;p__Bacillota_A;c__Clostridia;o__Oscillospirales;f__Ruminococcaceae;g__Faecalibacterium;s__Faecalibacterium prausnitzii_A
ERR209593_C1226		ERR209593_C1226_CDS_0006	1646	0.18	1.065e-35	9	619	620	10	581	1368	foldseek	VFG050211	WP_010968279	Clostridium perfringens str. 13	Cna	VF0730	Adherence	VFC0001	cna	collagen adhesin	d__Bacteria;p__Bacillota_A;c__Clostridia;o__Christensenellales;f__CAG-138;g__UBA1685;s__UBA1685 sp002320595
ERR209593_C1428		ERR209593_C1428_CDS_0010	1886	0.582	2.616e-46	0	325	326	0	325	326	foldseek	VFG014119	WP_012075025	Pseudomonas aeruginosa PA7	LPS	VF0085	Immune modulation	VFC0258	PSPA7_RS30415	NAD-dependent 4,6-dehydratase LegB	d__Bacteria;p__Bacillota_A;c__Clostridia;o__Lachnospirales;f__Lachnospiraceae;g__Agathobacter;s__Agathobacter faecis
ERR209593_C1428		ERR209593_C1428_CDS_0011	964	0.354	1.911e-24	0	220	226	116	335	344	foldseek	VFG037997	YP_005796977	Acinetobacter baumannii TCDC-AB0715	Capsule	VF0465	Immune modulation	VFC0258	ABTW07_0088	hypothetical protein	d__Bacteria;p__Bacillota_A;c__Clostridia;o__Lachnospirales;f__Lachnospiraceae;g__Agathobacter;s__Agathobacter faecis
ERR209593_C1616		ERR209593_C1616_CDS_0023	1194	0.221	2.405e-29	3	370	373	22	405	417	foldseek	VFG047335	WP_003041325	Francisella novicida U112	Rhizoferrin	VF0551	Nutritional/Metabolic factor	VFC0272	fslC	diaminopimelate decarboxylase	d__Bacteria;p__Bacteroidota;c__Bacteroidia;o__Bacteroidales;f__Bacteroidaceae;g__Phocaeicola;s__Phocaeicola massiliensis
ERR209593_C1616		ERR209593_C1616_CDS_0028	1730	0.517	4.189e-44	1	341	342	15	355	368	foldseek	VFG001967	YP_002344822	Campylobacter jejuni subsp. jejuni NCTC 11168	Capsule	VF0323	Immune modulation	VFC0258	glf	UDP-galactopyranose mutase	d__Bacteria;p__Bacteroidota;c__Bacteroidia;o__Bacteroidales;f__Bacteroidaceae;g__Phocaeicola;s__Phocaeicola massiliensis
ERR209593_C1632		ERR209593_C1632_CDS_0006	510	0.237	3.6e-12	1	157	158	275	434	440	foldseek	VFG012192	WP_011010476	Clostridium perfringens str. 13	VirR/VirS two component system	VF0729	Regulation	VFC0301	virS	sensor histidine kinase	d__Bacteria;p__Bacillota_A;c__Clostridia;o__Oscillospirales;f__Ruminococcaceae;g__Ruminococcus;s__Ruminococcus sp900752785
ERR209593_C1632		ERR209593_C1632_CDS_0008	697	0.244	2.494e-17	2	183	185	51	232	236	foldseek	VFG012195	WP_003449818	Clostridium perfringens str. 13	VirR/VirS two component system	VF0729	Regulation	VFC0301	virR	LytTR family DNA-binding domain-containing protein	d__Bacteria;p__Bacillota_A;c__Clostridia;o__Oscillospirales;f__Ruminococcaceae;g__Ruminococcus;s__Ruminococcus sp900752785
ERR209593_C1892		ERR209593_C1892_CDS_0002	1175	0.163	2.607e-22	34	720	1518	952	1622	1651	foldseek	VFG043509	WP_011109555	Enterococcus faecalis V583	Fibrinogen binding protein	VF0751	Adherence	VFC0001	fss2	Enterococcus faecalis surface protein Fss2, fibrinogen binding protein	d__Bacteria;p__Bacillota;c__Bacilli;o__ML615J-28;f__CAG-313;g__CAG-313;s__CAG-313 sp003539625
ERR209593_C1940		ERR209593_C1940_CDS_0006	827	0.197	1.519e-17	394	705	710	0	327	334	foldseek	VFG016499	WP_011206101	Mycoplasma hyopneumoniae 232	PDH-B	VF0878	Adherence	VFC0001	pdhB	alpha-ketoacid dehydrogenase subunit beta	d__Bacteria;p__Bacteroidota;c__Bacteroidia;o__Bacteroidales;f__Bacteroidaceae;g__Bacteroides;s__Bacteroides sp900557355
ERR209593_C2027		ERR209593_C2027_CDS_0003	1427	0.307	1.679e-31	0	432	450	0	432	465	foldseek	VFG046622	WP_012280805	Francisella philomiragia subsp. philomiragia ATCC 25017	Capsule	VF0543	Immune modulation	VFC0258	FPHI_RS07635	sugar transferase	d__Bacteria;p__Bacillota_A;c__Clostridia;o__Lachnospirales;f__Lachnospiraceae;g__Agathobacter;s__Agathobacter faecis
ERR209593_C2027		ERR209593_C2027_CDS_0004	1245	0.272	9.123e-27	0	348	351	0	349	353	foldseek	VFG050195	WP_000272144	Bacillus cereus AH187	Polysaccharide capsule	VF0659	Immune modulation	VFC0258	BCAH187_RS26500	glycosyltransferase family 2 protein	d__Bacteria;p__Bacillota_A;c__Clostridia;o__Lachnospirales;f__Lachnospiraceae;g__Agathobacter;s__Agathobacter faecis
ERR209593_C2027		ERR209593_C2027_CDS_0005	784	0.217	7.358e-18	18	295	297	1	265	266	foldseek	VFG013464	WP_011609611	Haemophilus somnus 129PT	LOS	VF0044	Immune modulation	VFC0258	licD	phosphocholine transferase	d__Bacteria;p__Bacillota_A;c__Clostridia;o__Lachnospirales;f__Lachnospiraceae;g__Agathobacter;s__Agathobacter faecis
ERR209593_C2027		ERR209593_C2027_CDS_0006	794	0.267	3.287e-13	12	257	258	9	254	255	foldseek	VFG049095	WP_002912373	Klebsiella pneumoniae subsp. pneumoniae NTUH-K2044	LPS	VF0561	Immune modulation	VFC0258	rfbA	O-antigen export ABC transporter permease RfbA	d__Bacteria;p__Bacillota_A;c__Clostridia;o__Lachnospirales;f__Lachnospiraceae;g__Agathobacter;s__Agathobacter faecis
ERR209593_C2027		ERR209593_C2027_CDS_0008	881	0.329	6.837e-22	1	234	236	5	235	474	foldseek	VFG000688	AAP42181	Haemophilus influenzae str. 1007	Capsule	VF0043	Immune modulation	VFC0258	bcs1'	Bcs1'	d__Bacteria;p__Bacillota_A;c__Clostridia;o__Lachnospirales;f__Lachnospiraceae;g__Agathobacter;s__Agathobacter faecis
ERR209593_C2067		ERR209593_C2067_CDS_0004	1335	0.216	1.636e-30	147	788	792	0	458	465	foldseek	VFG019760	WP_012722471	Pseudomonas fluorescens SBW25	Type IV pili	VF0082	Adherence	VFC0001	pilR	two-component response regulator PilR	d__Bacteria;p__Bacillota_A;c__Clostridia;o__Lachnospirales;f__Bianqueaceae;g__Bianquea;s__Bianquea renquensis
ERR209593_C2167		ERR209593_C2167_CDS_0001	1139	0.292	3.767e-24	5	295	339	386	665	1368	foldseek	VFG050211	WP_010968279	Clostridium perfringens str. 13	Cna	VF0730	Adherence	VFC0001	cna	collagen adhesin
ERR209593_C2310		ERR209593_C2310_CDS_0004	1122	0.251	2.335e-18	2	448	456	53	498	501	foldseek	VFG037925	WP_000567196	Acinetobacter baumannii AB0057	Capsule	VF0465	Immune modulation	VFC0258	AB57_RS00490	hypothetical protein	d__Bacteria;p__Bacteroidota;c__Bacteroidia;o__Bacteroidales;f__Bacteroidaceae;g__Bacteroides;s__Bacteroides uniformis
ERR209593_C2310		ERR209593_C2310_CDS_0005	2372	0.513	2.956e-57	0	436	437	0	439	446	foldseek	VFG037990	WP_000705810	Acinetobacter baumannii BJAB07104	Capsule	VF0465	Immune modulation	VFC0258	BJAB07104_RS00505	UDP-glucose/GDP-mannose dehydrogenase family protein	d__Bacteria;p__Bacteroidota;c__Bacteroidia;o__Bacteroidales;f__Bacteroidaceae;g__Bacteroides;s__Bacteroides uniformis
ERR209593_C2310		ERR209593_C2310_CDS_0007	1976	0.569	7.258e-49	7	378	379	1	361	368	foldseek	VFG001967	YP_002344822	Campylobacter jejuni subsp. jejuni NCTC 11168	Capsule	VF0323	Immune modulation	VFC0258	glf	UDP-galactopyranose mutase	d__Bacteria;p__Bacteroidota;c__Bacteroidia;o__Bacteroidales;f__Bacteroidaceae;g__Bacteroides;s__Bacteroides uniformis
ERR209593_C2310		ERR209593_C2310_CDS_0008	814	0.22	1.099e-17	3	304	324	14	311	315	foldseek	VFG006043	WP_011837192	Streptococcus sanguinis SK36	Capsule	VF0144	Immune modulation	VFC0258	SSA_RS07430	glycosyltransferase family 2 protein	d__Bacteria;p__Bacteroidota;c__Bacteroidia;o__Bacteroidales;f__Bacteroidaceae;g__Bacteroides;s__Bacteroides uniformis
ERR209593_C2310		ERR209593_C2310_CDS_0009	681	0.19	8.914e-12	0	358	362	0	359	360	foldseek	VFG005914	WP_011227239	Streptococcus thermophilus CNRZ1066	Capsule	VF0144	Immune modulation	VFC0258	STR_RS05215	EpsG family protein	d__Bacteria;p__Bacteroidota;c__Bacteroidia;o__Bacteroidales;f__Bacteroidaceae;g__Bacteroides;s__Bacteroides uniformis
ERR209593_C2310		ERR209593_C2310_CDS_0011	2077	0.526	3.746e-47	20	417	421	0	398	400	foldseek	VFG050198	WP_001265344	Bacillus cereus AH187	Polysaccharide capsule	VF0659	Immune modulation	VFC0258	BCAH187_RS26515	glycosyltransferase	d__Bacteria;p__Bacteroidota;c__Bacteroidia;o__Bacteroidales;f__Bacteroidaceae;g__Bacteroides;s__Bacteroides uniformis
ERR209593_C2310		ERR209593_C2310_CDS_0012	917	0.771	1.361e-22	3	151	152	1	149	342	foldseek	VFG005018	WP_000459053	Staphylococcus aureus RF122	Capsule	VF0003	Immune modulation	VFC0258	cap8E	type 8 capsular polysaccharide synthesis protein Cap8E	d__Bacteria;p__Bacteroidota;c__Bacteroidia;o__Bacteroidales;f__Bacteroidaceae;g__Bacteroides;s__Bacteroides uniformis
ERR209593_C2320		ERR209593_C2320_CDS_0004	781	0.143	6.047e-13	389	1101	1103	1	623	892	foldseek	VFG049934	WP_011181932	Bacillus thuringiensis serovar konkukian str. 97-27	PlcR-PapR quorum sensing	VF0660	Biofilm	VFC0271	papR	DUF4084 domain-containing protein	d__Bacteria;p__Bacillota_A;c__Clostridia;o__Lachnospirales;f__Lachnospiraceae;g__Roseburia;s__Roseburia intestinalis
ERR209593_C2513		ERR209593_C2513_CDS_0006	1236	0.212	2.241e-28	2	441	447	25	475	483	foldseek	VFG006833	WP_011702190	Listeria welshimeri serovar 6b str. SLCC5334	LisR/LisK	VF0792	Regulation	VFC0301	lisK	HAMP domain-containing protein	d__Bacteria;p__Bacillota_A;c__Clostridia;o__Christensenellales;f__CAG-138;g__Phil1;s__Phil1 sp001940855
ERR209593_C2513		ERR209593_C2513_CDS_0029	887	0.31	8.511e-22	114	303	304	62	244	246	foldseek	VFG019379	WP_012681406	Listeria monocytogenes serotype 4b str. CLIP 80459	Sortase B	VF0789	Post-translational modification	VFC0315	srtB	class B sortase	d__Bacteria;p__Bacillota_A;c__Clostridia;o__Christensenellales;f__CAG-138;g__Phil1;s__Phil1 sp001940855
ERR209593_C2714		ERR209593_C2714_CDS_0015	781	0.211	1.074e-15	17	279	282	0	265	271	foldseek	VFG003476	WP_005176447	Yersinia enterocolitica subsp. enterocolitica 8081	TTSS	VF0140	Effector delivery system	VFC0086	virF/lcrF	virulence regulon transcriptional activator VirF	d__Bacteria;p__Bacteroidota;c__Bacteroidia;o__Bacteroidales;f__Bacteroidaceae;g__Phocaeicola;s__Phocaeicola vulgatus
ERR209593_C3058		ERR209593_C3058_CDS_0010	539	0.257	3.776e-13	1	156	158	5	160	164	foldseek	VFG031531	WP_013828598	Mycobacterium sp. JDM601	Tyrosine phosphatase	VF0852	Immune modulation	VFC0258	ptpA	low molecular weight phosphotyrosine protein phosphatase	d__Bacteria;p__Pseudomonadota;c__Alphaproteobacteria;o__RF32;f__CAG-239;g__51-20;s__51-20 sp001917175
ERR209593_C3058		ERR209593_C3058_CDS_0013	690	0.271	4.503e-17	2	163	184	28	199	200	foldseek	VFG040775	WP_010977832	Rickettsia conorii str. Malish 7	Pld	VF0491	Exotoxin	VFC0235	pld	phospholipase D	d__Bacteria;p__Pseudomonadota;c__Alphaproteobacteria;o__RF32;f__CAG-239;g__51-20;s__51-20 sp001917175
ERR209593_C3112		ERR209593_C3112_CDS_0007	1346	0.301	2.269e-30	11	404	405	48	441	465	foldseek	VFG046622	WP_012280805	Francisella philomiragia subsp. philomiragia ATCC 25017	Capsule	VF0543	Immune modulation	VFC0258	FPHI_RS07635	sugar transferase	d__Bacteria;p__Bacillota_C;c__Negativicutes;o__Acidaminococcales;f__Acidaminococcaceae;g__CAG-266;s__CAG-266 sp000436095
ERR209593_C3112		ERR209593_C3112_CDS_0010	954	0.202	4.773e-21	1	340	343	7	347	350	foldseek	VFG016393	WP_001208782	Bacillus cereus ATCC 10987	Polysaccharide capsule	VF0659	Immune modulation	VFC0258	BCE_RS28105	glycosyltransferase family 2 protein	d__Bacteria;p__Bacillota_C;c__Negativicutes;o__Acidaminococcales;f__Acidaminococcaceae;g__CAG-266;s__CAG-266 sp000436095
ERR209593_C3112		ERR209593_C3112_CDS_0011	1762	0.43	3.8e-44	2	355	360	1	363	371	foldseek	VFG017986	WP_012006773	Campylobacter jejuni subsp. jejuni 81116	Capsule	VF0323	Immune modulation	VFC0258	glf	UDP-galactopyranose mutase	d__Bacteria;p__Bacillota_C;c__Negativicutes;o__Acidaminococcales;f__Acidaminococcaceae;g__CAG-266;s__CAG-266 sp000436095
ERR209596_C142		ERR209596_C142_CDS_0002	516	0.2	1.682e-11	7	201	202	1	209	222	foldseek	VFG006799	WP_003724851	Listeria monocytogenes serotype 4b str. F2365	Sortase A	VF0788	Post-translational modification	VFC0315	srtA	class A sortase
ERR209596_C315		ERR209596_C315_CDS_0019	715	0.133	1.567e-13	1	335	338	200	543	591	foldseek	VFG040395	WP_012152621	Rickettsia massiliae MTU5	Rvh T4SS	VF0488	Effector delivery system	VFC0086	rvhD4	type IV secretion system component VirD4	d__Bacteria;p__Bacillota_A;c__Clostridia;o__Lachnospirales;f__Lachnospiraceae;g__Agathobacter;s__Agathobacter rectalis
ERR209596_C344		ERR209596_C344_CDS_0010	1036	0.425	1.528e-22	4	245	263	4	253	277	foldseek	VFG006806	NP_466005	Listeria monocytogenes EGD-e	Lipoprotein diacylglyceryl transferase lgt	VF0790	Post-translational modification	VFC0315	lgt	prolipoprotein diacylglyceryl transferase	d__Bacteria;p__Bacillota_A;c__Clostridia;o__TANB77;f__CAG-508;g__CAG-492;s__CAG-492 sp000434335
ERR209596_C431		ERR209596_C431_CDS_0005	852	0.274	5.416e-21	2	226	227	1	225	266	foldseek	VFG042981	WP_000828081	Bacillus cereus ATCC 14579	Bcp pili	VF0669	Adherence	VFC0001	BC_RS12550	class C sortase	d__Bacteria;p__Bacillota_A;c__Clostridia;o__Oscillospirales;f__Oscillospiraceae;g__Vescimonas;s__Vescimonas sp000435555
ERR209596_C431		ERR209596_C431_CDS_0006	1056	0.393	1.752e-25	1	213	256	18	233	266	foldseek	VFG042981	WP_000828081	Bacillus cereus ATCC 14579	Bcp pili	VF0669	Adherence	VFC0001	BC_RS12550	class C sortase	d__Bacteria;p__Bacillota_A;c__Clostridia;o__Oscillospirales;f__Oscillospiraceae;g__Vescimonas;s__Vescimonas sp000435555
ERR209596_C719		ERR209596_C719_CDS_0002	823	0.106	4.341e-16	10	1082	1094	6	1065	1074	foldseek	VFG045629	WP_010774232	Enterococcus faecalis V583	EcbA	VF0539	Adherence	VFC0001	ecbA/fss3	Collagen binding MSCRAMM, EcbA/Fss3	d__Bacteria;p__Bacillota_A;c__Clostridia;o__TANB77;f__CAG-508;g__CAG-492;s__CAG-492 sp000434335
ERR209596_C811		ERR209596_C811_CDS_0004	3687	0.539	9.359e-77	11	702	703	157	855	857	foldseek	VFG049196	WP_004890358	Klebsiella pneumoniae subsp. pneumoniae NTUH-K2044	T6SS-II	VF0783	Effector delivery system	VFC0086	clpV	ATP-dependent chaperone ClpB	d__Bacteria;p__Bacillota;c__Bacilli;o__RF39;f__UBA660;g__CAG-302;s__CAG-302 sp934162325
ERR209596_C811		ERR209596_C811_CDS_0007	1154	0.203	6.39e-27	0	360	413	44	380	384	foldseek	VFG042839	WP_011010859	Clostridium perfringens str. 13	Type IV pili	VF0731	Adherence	VFC0001	pilM	pilus assembly protein PilM	d__Bacteria;p__Bacillota;c__Bacilli;o__RF39;f__UBA660;g__CAG-302;s__CAG-302 sp934162325
ERR209596_C878		ERR209596_C878_CDS_0001	1069	0.142	6.451e-20	27	670	821	993	1623	1651	foldseek	VFG043509	WP_011109555	Enterococcus faecalis V583	Fibrinogen binding protein	VF0751	Adherence	VFC0001	fss2	Enterococcus faecalis surface protein Fss2, fibrinogen binding protein	d__Bacteria;p__Bacillota_A;c__Clostridia;o__TANB77;f__CAG-508;g__CAG-492;s__CAG-492 sp000434335
ERR209596_C1141		ERR209596_C1141_CDS_0001	743	0.232	3.134e-17	15	286	288	92	348	360	foldseek	VFG014979	WP_007247213	Pseudomonas syringae pv. tomato str. DC3000	Alginate	VF0091	Biofilm	VFC0271	algZ	sigma factor AlgU	d__Bacteria;p__Bacteroidota;c__Bacteroidia;o__Bacteroidales;f__Bacteroidaceae;g__Bacteroides;s__Bacteroides uniformis
ERR209596_C1141		ERR209596_C1141_CDS_0002	861	0.265	1.519e-21	2	230	233	1	228	236	foldseek	VFG012195	WP_003449818	Clostridium perfringens str. 13	VirR/VirS two component system	VF0729	Regulation	VFC0301	virR	LytTR family DNA-binding domain-containing protein	d__Bacteria;p__Bacteroidota;c__Bacteroidia;o__Bacteroidales;f__Bacteroidaceae;g__Bacteroides;s__Bacteroides uniformis
ERR209596_C1143		ERR209596_C1143_CDS_0004	1087	0.326	1.289e-19	3	348	372	6	349	386	foldseek	VFG005841	WP_002262748	Streptococcus mutans UA159	Capsule	VF0144	Immune modulation	VFC0258	SMU_RS01255	rhamnose-glucose polysaccharide biosynthesis protein RgpB	d__Bacteria;p__Bacillota_A;c__Clostridia;o__TANB77;f__CAG-508;g__CAG-492;s__CAG-492 sp000434335
ERR209596_C1143		ERR209596_C1143_CDS_0006	854	0.213	3.975e-16	4	325	335	3	344	348	foldseek	VFG039695	WP_012220895	Coxiella burnetii RSA 331	T4SS secreted effectors	VF0696	Effector delivery system	VFC0086	coxFIC1	Coxiella Dot/Icm type IVB secretion system translocated effector	d__Bacteria;p__Bacillota_A;c__Clostridia;o__TANB77;f__CAG-508;g__CAG-492;s__CAG-492 sp000434335
ERR209596_C1143		ERR209596_C1143_CDS_0007	1060	0.284	1.007e-24	1	310	314	4	315	319	foldseek	VFG046725	WP_003039928	Francisella novicida U112	Capsule	VF0543	Immune modulation	VFC0258	FTN_RS06225	glycosyltransferase family 2 protein	d__Bacteria;p__Bacillota_A;c__Clostridia;o__TANB77;f__CAG-508;g__CAG-492;s__CAG-492 sp000434335
ERR209596_C1143		ERR209596_C1143_CDS_0012	725	0.267	1.997e-16	0	295	420	6	324	325	foldseek	VFG037940	WP_000877637	Acinetobacter baumannii AB0057	Capsule	VF0465	Immune modulation	VFC0258	AB57_RS00495	polysaccharide pyruvyl transferase family protein	d__Bacteria;p__Bacillota_A;c__Clostridia;o__TANB77;f__CAG-508;g__CAG-492;s__CAG-492 sp000434335
ERR209596_C1178		ERR209596_C1178_CDS_0001	1215	0.416	3.382e-29	0	261	266	183	443	445	foldseek	VFG013515	WP_011961967	Haemophilus influenzae PittEE	Exopolysaccharide	VF0755	Immune modulation	VFC0258	mrsA/glmM	phosphoglucosamine mutase	d__Bacteria;p__Bacillota_A;c__Clostridia;o__Oscillospirales;f__Ruminococcaceae;g__Faecalibacterium;s__Faecalibacterium prausnitzii
ERR209596_C1442		ERR209596_C1442_CDS_0005	991	0.334	1.5e-24	0	252	254	0	250	255	foldseek	VFG050207	WP_000566214	Bacillus cereus AH187	Polysaccharide capsule	VF0659	Immune modulation	VFC0258	BCAH187_RS26560	hypothetical protein	d__Bacteria;p__Bacillota_A;c__Clostridia;o__Lachnospirales;f__Lachnospiraceae;g__Agathobacter;s__Agathobacter rectalis
ERR209596_C1442		ERR209596_C1442_CDS_0007	1195	0.157	1.613e-26	12	485	486	8	722	723	foldseek	VFG048847	WP_012541079	Klebsiella pneumoniae 342	Capsule	VF0560	Immune modulation	VFC0258	KPK_RS07980	polysaccharide biosynthesis tyrosine autokinase	d__Bacteria;p__Bacillota_A;c__Clostridia;o__Lachnospirales;f__Lachnospiraceae;g__Agathobacter;s__Agathobacter rectalis
ERR209596_C1442		ERR209596_C1442_CDS_0008	1148	0.15	5.198e-25	16	468	516	9	719	728	foldseek	VFG037852	WP_001075965	Acinetobacter baumannii ACICU	Capsule	VF0465	Immune modulation	VFC0258	ACICU_RS00395	polysaccharide biosynthesis tyrosine autokinase	d__Bacteria;p__Bacillota_A;c__Clostridia;o__Lachnospirales;f__Lachnospiraceae;g__Agathobacter;s__Agathobacter rectalis
ERR209596_C1442		ERR209596_C1442_CDS_0009	1574	0.378	1.329e-36	207	565	566	1	356	363	foldseek	VFG047170	WP_003040369	Francisella novicida U112	LPS	VF0542	Immune modulation	VFC0258	wbtD	galacturonosyl transferase	d__Bacteria;p__Bacillota_A;c__Clostridia;o__Lachnospirales;f__Lachnospiraceae;g__Agathobacter;s__Agathobacter rectalis
ERR209596_C1442		ERR209596_C1442_CDS_0014	1008	0.427	3.014e-26	0	229	230	0	240	241	foldseek	VFG005939	WP_041828375	Streptococcus thermophilus LMG 18311	Capsule	VF0144	Immune modulation	VFC0258	STU_RS14575	exopolysaccharide biosynthesis protein	d__Bacteria;p__Bacillota_A;c__Clostridia;o__Lachnospirales;f__Lachnospiraceae;g__Agathobacter;s__Agathobacter rectalis
ERR209596_C1442		ERR209596_C1442_CDS_0016	903	0.23	6.446e-20	2	365	368	0	359	817	foldseek	VFG002184	WP_002359685	Enterococcus faecalis V583	Capsule	VF0361	Immune modulation	VFC0258	cpsG	MurB family protein	d__Bacteria;p__Bacillota_A;c__Clostridia;o__Lachnospirales;f__Lachnospiraceae;g__Agathobacter;s__Agathobacter rectalis
ERR209596_C1442		ERR209596_C1442_CDS_0017	1164	0.286	9.429e-26	4	335	337	5	329	353	foldseek	VFG050195	WP_000272144	Bacillus cereus AH187	Polysaccharide capsule	VF0659	Immune modulation	VFC0258	BCAH187_RS26500	glycosyltransferase family 2 protein	d__Bacteria;p__Bacillota_A;c__Clostridia;o__Lachnospirales;f__Lachnospiraceae;g__Agathobacter;s__Agathobacter rectalis
ERR209596_C1442		ERR209596_C1442_CDS_0018	1084	0.237	8.111e-24	1	318	323	8	346	350	foldseek	VFG016393	WP_001208782	Bacillus cereus ATCC 10987	Polysaccharide capsule	VF0659	Immune modulation	VFC0258	BCE_RS28105	glycosyltransferase family 2 protein	d__Bacteria;p__Bacillota_A;c__Clostridia;o__Lachnospirales;f__Lachnospiraceae;g__Agathobacter;s__Agathobacter rectalis
ERR209596_C1442		ERR209596_C1442_CDS_0021	1186	0.306	8.689e-29	0	309	310	0	318	324	foldseek	VFG005941	WP_000415346	Streptococcus agalactiae A909	Capsule	VF0274	Immune modulation	VFC0258	SAK_RS06290	glycosyltransferase	d__Bacteria;p__Bacillota_A;c__Clostridia;o__Lachnospirales;f__Lachnospiraceae;g__Agathobacter;s__Agathobacter rectalis
ERR209596_C1442		ERR209596_C1442_CDS_0022	802	0.296	1.777e-13	17	287	288	0	260	261	foldseek	VFG049046	WP_012541095	Klebsiella pneumoniae 342	LPS	VF0561	Immune modulation	VFC0258	KPK_RS08070	O9 family O-antigen export ABC transporter permease subunit	d__Bacteria;p__Bacillota_A;c__Clostridia;o__Lachnospirales;f__Lachnospiraceae;g__Agathobacter;s__Agathobacter rectalis
ERR209596_C1442		ERR209596_C1442_CDS_0023	1702	0.333	3.665e-41	0	392	418	0	426	474	foldseek	VFG045320	WP_010946510	Legionella pneumophila subsp. pneumophila str. Philadelphia 1	LPS	VF0171	Immune modulation	VFC0258	LPG_RS03830	ATP-binding cassette domain-containing protein	d__Bacteria;p__Bacillota_A;c__Clostridia;o__Lachnospirales;f__Lachnospiraceae;g__Agathobacter;s__Agathobacter rectalis
ERR209596_C1442		ERR209596_C1442_CDS_0024	1462	0.338	1.523e-35	0	392	394	0	370	372	foldseek	VFG050197	WP_000756366	Bacillus cereus AH187	Polysaccharide capsule	VF0659	Immune modulation	VFC0258	BCAH187_RS26510	glycosyltransferase	d__Bacteria;p__Bacillota_A;c__Clostridia;o__Lachnospirales;f__Lachnospiraceae;g__Agathobacter;s__Agathobacter rectalis
ERR209596_C1442		ERR209596_C1442_CDS_0026	1078	0.37	2.067e-26	20	333	343	9	325	327	foldseek	VFG048876	WP_012967589	Klebsiella variicola At-22	Capsule	VF0560	Immune modulation	VFC0258	KVAR_RS07845	polysaccharide pyruvyl transferase family protein	d__Bacteria;p__Bacillota_A;c__Clostridia;o__Lachnospirales;f__Lachnospiraceae;g__Agathobacter;s__Agathobacter rectalis
ERR209596_C1513		ERR209596_C1513_CDS_0007	540	0.255	4.823e-13	1	168	172	5	165	166	foldseek	VFG050274	WP_001880745	Vibrio cholerae O1 biovar El Tor str. N16961	VPS	VF0615	Biofilm	VFC0271	vpsU	exopolysaccharide regulatory protein-tyrosine phosphatase VpsU	d__Bacteria;p__Bacillota_A;c__Clostridia;o__Lachnospirales;f__Lachnospiraceae;g__Agathobacter;s__Agathobacter faecis
ERR209596_C1638		ERR209596_C1638_CDS_0004	738	0.144	2.87e-14	0	439	653	1	453	458	foldseek	VFG011809	WP_011732197	Campylobacter fetus subsp. fetus 82-40	LOS	VF0326	Immune modulation	VFC0258	rfaE1	D-glycero-beta-D-manno-heptose-7-phosphate kinase	d__Bacteria;p__Bacillota;c__Bacilli;o__RF39;f__UBA660;g__CAG-302;s__CAG-302 sp934162325
ERR209596_C1727		ERR209596_C1727_CDS_0006	550	0.143	1.731e-11	148	485	606	7	326	330	foldseek	VFG026313	WP_077176182	Burkholderia cenocepacia J2315	Capsule I	VF0436	Immune modulation	VFC0258	QU43_RS74160	glycosyltransferase family 2 protein	d__Bacteria;p__Bacillota_A;c__Clostridia;o__Oscillospirales;f__Acutalibacteraceae;g__Pseudoruminococcus;s__Pseudoruminococcus sp902765855
ERR209596_C1727		ERR209596_C1727_CDS_0007	645	0.181	1.982e-14	136	425	565	21	311	339	foldseek	VFG045325	WP_010946516	Legionella pneumophila subsp. pneumophila str. Philadelphia 1	LPS	VF0171	Immune modulation	VFC0258	LPG_RS03855	glycosyltransferase family 2 protein	d__Bacteria;p__Bacillota_A;c__Clostridia;o__Oscillospirales;f__Acutalibacteraceae;g__Pseudoruminococcus;s__Pseudoruminococcus sp902765855
ERR209596_C1727		ERR209596_C1727_CDS_0008	838	0.588	5.421e-21	1	153	174	50	200	201	foldseek	VFG006004	WP_001819836	Streptococcus pneumoniae D39	Capsule	VF0144	Immune modulation	VFC0258	SPD_RS01775	UDP-galactopyranose mutase	d__Bacteria;p__Bacillota_A;c__Clostridia;o__Oscillospirales;f__Acutalibacteraceae;g__Pseudoruminococcus;s__Pseudoruminococcus sp902765855
ERR209596_C1733		ERR209596_C1733_CDS_0002	2793	0.375	9.522e-50	18	678	679	1	664	666	foldseek	VFG031058	WP_013470407	Mycobacterium gilvum Spyr1	Zn++ metalloprotease	VF0846	Exoenzyme	VFC0251	zmp1	M13 family metallopeptidase	d__Bacteria;p__Bacteroidota;c__Bacteroidia;o__Bacteroidales;f__Bacteroidaceae;g__Phocaeicola;s__Phocaeicola sp900551065
ERR209596_C1733		ERR209596_C1733_CDS_0010	1068	0.236	3.431e-17	4	400	401	3	404	407	foldseek	VFG000313	WP_001174195	Helicobacter pylori 26695	LPS	VF0056	Immune modulation	VFC0258	gluP	glucose/galactose transporter	d__Bacteria;p__Bacteroidota;c__Bacteroidia;o__Bacteroidales;f__Bacteroidaceae;g__Phocaeicola;s__Phocaeicola sp900551065
ERR209596_C1758		ERR209596_C1758_CDS_0008	676	0.181	4.702e-15	2	239	256	5	243	247	foldseek	VFG019117	WP_001005725	Streptococcus pneumoniae Hungary19A-6	Capsule	VF0144	Immune modulation	VFC0258	SPH_RS02235	WecB/TagA/CpsF family glycosyltransferase	d__Bacteria;p__Bacteroidota;c__Bacteroidia;o__Bacteroidales;f__Bacteroidaceae;g__Bacteroides;s__Bacteroides caccae
ERR209596_C1758		ERR209596_C1758_CDS_0013	1160	0.502	3.857e-30	0	242	243	0	242	459	foldseek	VFG016425	WP_000780148	Bacillus thuringiensis str. Al Hakam	Polysaccharide capsule	VF0659	Immune modulation	VFC0258	BALH_RS26200	cupin domain-containing protein	d__Bacteria;p__Bacteroidota;c__Bacteroidia;o__Bacteroidales;f__Bacteroidaceae;g__Bacteroides;s__Bacteroides caccae
ERR209596_C1856		ERR209596_C1856_CDS_0016	967	0.165	9.058e-20	5	433	437	5	433	441	foldseek	VFG012194	WP_011592434	Clostridium perfringens SM101	VirR/VirS two component system	VF0729	Regulation	VFC0301	virS	sensor histidine kinase	d__Bacteria;p__Bacillota_A;c__Clostridia;o__Oscillospirales;f__Ruminococcaceae;g__Ruminiclostridium_E;s__Ruminiclostridium_E siraeum
ERR209596_C1856		ERR209596_C1856_CDS_0017	801	0.224	9.929e-20	0	244	245	1	235	236	foldseek	VFG012197	WP_011592435	Clostridium perfringens SM101	VirR/VirS two component system	VF0729	Regulation	VFC0301	virR	LytTR family DNA-binding domain-containing protein	d__Bacteria;p__Bacillota_A;c__Clostridia;o__Oscillospirales;f__Ruminococcaceae;g__Ruminiclostridium_E;s__Ruminiclostridium_E siraeum
ERR209596_C1931		ERR209596_C1931_CDS_0001	549	0.402	6.695e-13	1	149	153	296	444	445	foldseek	VFG013515	WP_011961967	Haemophilus influenzae PittEE	Exopolysaccharide	VF0755	Immune modulation	VFC0258	mrsA/glmM	phosphoglucosamine mutase	d__Bacteria;p__Bacillota_A;c__Clostridia;o__Oscillospirales;f__Ruminococcaceae;g__Faecalibacterium;s__Faecalibacterium prausnitzii
ERR209596_C1931		ERR209596_C1931_CDS_0009	1066	0.309	3.497e-25	1	273	279	282	536	551	foldseek	VFG013160	WP_012340926	Haemophilus somnus 2336	LOS	VF0044	Immune modulation	VFC0258	manB/yhxB	phosphomannomutase	d__Bacteria;p__Bacillota_A;c__Clostridia;o__Oscillospirales;f__Ruminococcaceae;g__Faecalibacterium;s__Faecalibacterium prausnitzii
ERR209596_C2011	UC-enriched	ERR209596_C2011_CDS_0001	1408	0.194	7.247e-33	3	415	416	5	428	439	foldseek	VFG038903	WP_005334094	Aeromonas veronii B565	Hemolysin HlyA	VF0646	Exotoxin	VFC0235	hlyA	Hemolysin A	d__Bacteria;p__Bacillota_A;c__Clostridia;o__Lachnospirales;f__Lachnospiraceae;g__Anaerostipes;s__Anaerostipes hadrus
ERR209596_C2191		ERR209596_C2191_CDS_0002	539	0.619	5.826e-13	3	115	130	2	114	208	foldseek	VFG047304	WP_003040376	Francisella novicida U112	LPS	VF0542	Immune modulation	VFC0258	wbtP	sugar transferase	d__Bacteria;p__Bacillota_A;c__Clostridia;o__Lachnospirales;f__Lachnospiraceae;g__Blautia_A;s__Blautia_A wexlerae
ERR209596_C2191		ERR209596_C2191_CDS_0006	1861	0.417	4.082e-45	10	425	426	0	369	371	foldseek	VFG016400	WP_000502776	Bacillus cereus ATCC 10987	Polysaccharide capsule	VF0659	Immune modulation	VFC0258	BCE_RS25860	DegT/DnrJ/EryC1/StrS family aminotransferase	d__Bacteria;p__Bacillota_A;c__Clostridia;o__Lachnospirales;f__Lachnospiraceae;g__Blautia_A;s__Blautia_A wexlerae
ERR209596_C2191		ERR209596_C2191_CDS_0007	982	0.528	5.499e-24	0	192	212	0	191	200	foldseek	VFG012067	WP_002853498	Campylobacter jejuni subsp. jejuni 81-176	N-linked protein glycosylation	VF0721	Post-translational modification	VFC0315	pglC	undecaprenyl phosphate N,N'-diacetylbacillosamine 1-phosphate transferase	d__Bacteria;p__Bacillota_A;c__Clostridia;o__Lachnospirales;f__Lachnospiraceae;g__Blautia_A;s__Blautia_A wexlerae
ERR209596_C2191		ERR209596_C2191_CDS_0008	1386	0.248	2.845e-34	19	393	404	27	415	417	foldseek	VFG047345	WP_014550286	Francisella cf. novicida Fx1	Rhizoferrin	VF0551	Nutritional/Metabolic factor	VFC0272	fslC	diaminopimelate decarboxylase	d__Bacteria;p__Bacillota_A;c__Clostridia;o__Lachnospirales;f__Lachnospiraceae;g__Blautia_A;s__Blautia_A wexlerae
ERR209596_C2223		ERR209596_C2223_CDS_0006	3402	0.567	1.022e-77	2	610	617	8	635	660	foldseek	VFG043573	NP_219906	Chlamydia trachomatis D/UW-3/CX	Adherence; porin	VF0713	Adherence	VFC0001	dnaK	chaperone protein DnaK	d__Bacteria;p__Bacillota_A;c__Clostridia;o__TANB77;f__CAG-508;g__CAG-492;s__CAG-492 sp000434335
ERR209596_C2252		ERR209596_C2252_CDS_0003	985	0.182	8.038e-19	1	424	429	42	525	556	foldseek	VFG038141	WP_000045498	Acinetobacter baumannii TYTH-1	Capsule	VF0465	Immune modulation	VFC0258	pgi	glucose-6-phosphate isomerase	d__Bacteria;p__Bacillota_A;c__Clostridia;o__TANB77;f__CAG-508;g__CAG-492;s__CAG-492 sp000434335
ERR209596_C2550		ERR209596_C2550_CDS_0009	778	0.199	1.28e-15	17	279	282	0	265	271	foldseek	VFG003476	WP_005176447	Yersinia enterocolitica subsp. enterocolitica 8081	TTSS	VF0140	Effector delivery system	VFC0086	virF/lcrF	virulence regulon transcriptional activator VirF	d__Bacteria;p__Bacteroidota;c__Bacteroidia;o__Bacteroidales;f__Bacteroidaceae;g__Phocaeicola;s__Phocaeicola vulgatus
ERR209596_C2611		ERR209596_C2611_CDS_0003	1860	0.541	2.822e-46	0	357	359	0	357	361	foldseek	VFG018009	WP_032603539	Campylobacter jejuni subsp. jejuni 81116	LOS	VF0326	Immune modulation	VFC0258	C8J_RS05615	DegT/DnrJ/EryC1/StrS family aminotransferase	d__Bacteria;p__Bacteroidota;c__Bacteroidia;o__Bacteroidales;f__Tannerellaceae;g__Parabacteroides;s__Parabacteroides merdae
ERR209596_C2611		ERR209596_C2611_CDS_0005	817	0.19	2.893e-19	2	315	323	4	317	323	foldseek	VFG026308	WP_012492940	Burkholderia cenocepacia J2315	Capsule I	VF0436	Immune modulation	VFC0258	QU43_RS76140	fucosyltransferase	d__Bacteria;p__Bacteroidota;c__Bacteroidia;o__Bacteroidales;f__Tannerellaceae;g__Parabacteroides;s__Parabacteroides merdae
ERR209596_C2611		ERR209596_C2611_CDS_0007	2441	0.574	2.544e-60	0	428	429	2	423	424	foldseek	VFG037895	WP_001175098	Acinetobacter baumannii AB0057	Capsule	VF0465	Immune modulation	VFC0258	tviB	Vi polysaccharide biosynthesis UDP-N-acetylglucosamine C-6 dehydrogenase TviB	d__Bacteria;p__Bacteroidota;c__Bacteroidia;o__Bacteroidales;f__Tannerellaceae;g__Parabacteroides;s__Parabacteroides merdae
ERR209596_C2611		ERR209596_C2611_CDS_0011	1995	0.534	3.506e-44	0	388	398	0	369	372	foldseek	VFG007637	WP_000756756	Vibrio cholerae O1 biovar El Tor str. N16961	Capsular polysaccharide	VF0624	Immune modulation	VFC0258	wbjD/wecB	UDP-N-acetylglucosamine 2-epimerase	d__Bacteria;p__Bacteroidota;c__Bacteroidia;o__Bacteroidales;f__Tannerellaceae;g__Parabacteroides;s__Parabacteroides merdae
ERR209596_C2611		ERR209596_C2611_CDS_0014	1198	0.235	3.865e-19	3	472	481	0	469	471	foldseek	VFG048926	WP_020956635	Klebsiella pneumoniae JM45	Capsule	VF0560	Immune modulation	VFC0258	N559_RS09045	lipopolysaccharide biosynthesis protein	d__Bacteria;p__Bacteroidota;c__Bacteroidia;o__Bacteroidales;f__Tannerellaceae;g__Parabacteroides;s__Parabacteroides merdae
ERR209596_C2611		ERR209596_C2611_CDS_0019	2392	0.518	1.884e-57	0	436	437	0	439	446	foldseek	VFG037990	WP_000705810	Acinetobacter baumannii BJAB07104	Capsule	VF0465	Immune modulation	VFC0258	BJAB07104_RS00505	UDP-glucose/GDP-mannose dehydrogenase family protein	d__Bacteria;p__Bacteroidota;c__Bacteroidia;o__Bacteroidales;f__Tannerellaceae;g__Parabacteroides;s__Parabacteroides merdae
ERR209596_C2679		ERR209596_C2679_CDS_0001	1214	0.416	1.657e-29	0	261	266	183	443	445	foldseek	VFG013515	WP_011961967	Haemophilus influenzae PittEE	Exopolysaccharide	VF0755	Immune modulation	VFC0258	mrsA/glmM	phosphoglucosamine mutase	d__Bacteria;p__Bacillota_A;c__Clostridia;o__Oscillospirales;f__Ruminococcaceae;g__Faecalibacterium;s__Faecalibacterium prausnitzii
ERR209596_C2851		ERR209596_C2851_CDS_0002	591	0.133	3.785e-12	2	346	348	14	373	378	foldseek	VFG035904	WP_000011389	Escherichia coli O78:H11:K80 str. H10407	Dispersin	VF0215	Others	VFC0346	aatP	permease AatP	d__Bacteria;p__Bacillota_A;c__Clostridia;o__Lachnospirales;f__Lachnospiraceae;g__Agathobacter;s__Agathobacter faecis
ERR209596_C2851		ERR209596_C2851_CDS_0009	901	0.237	1.723e-22	0	233	235	1	233	236	foldseek	VFG012195	WP_003449818	Clostridium perfringens str. 13	VirR/VirS two component system	VF0729	Regulation	VFC0301	virR	LytTR family DNA-binding domain-containing protein	d__Bacteria;p__Bacillota_A;c__Clostridia;o__Lachnospirales;f__Lachnospiraceae;g__Agathobacter;s__Agathobacter faecis
ERR209596_C2851		ERR209596_C2851_CDS_0010	913	0.19	2.595e-19	3	434	436	8	435	440	foldseek	VFG012193	WP_011590863	Clostridium perfringens ATCC 13124	VirR/VirS two component system	VF0729	Regulation	VFC0301	virS	ATP-binding protein	d__Bacteria;p__Bacillota_A;c__Clostridia;o__Lachnospirales;f__Lachnospiraceae;g__Agathobacter;s__Agathobacter faecis
ERR209596_C2980		ERR209596_C2980_CDS_0001	666	0.229	1.365e-11	12	290	294	6	279	348	foldseek	VFG039696	NP_821048	Coxiella burnetii RSA 493	T4SS secreted effectors	VF0696	Effector delivery system	VFC0086	coxFIC1	Coxiella Dot/Icm type IVB secretion system translocated effector	d__Bacteria;p__Bacillota_A;c__Clostridia;o__Christensenellales;f__CAG-138;g__SFEL01;s__SFEL01 sp004557245
ERR209596_C2980		ERR209596_C2980_CDS_0007	804	0.2	8.855e-14	6	316	317	10	342	348	foldseek	VFG039695	WP_012220895	Coxiella burnetii RSA 331	T4SS secreted effectors	VF0696	Effector delivery system	VFC0086	coxFIC1	Coxiella Dot/Icm type IVB secretion system translocated effector	d__Bacteria;p__Bacillota_A;c__Clostridia;o__Christensenellales;f__CAG-138;g__SFEL01;s__SFEL01 sp004557245
ERR209596_C2991		ERR209596_C2991_CDS_0007	691	0.265	1.372e-16	0	204	205	13	245	306	foldseek	VFG013677	WP_011274069	Corynebacterium jeikeium K411	SpaD-type pili	VF0726	Adherence	VFC0001	srtC	fimbrial associated sortase	d__Bacteria;p__Bacillota_A;c__Clostridia;o__Lachnospirales;f__Lachnospiraceae;g__Dorea;s__Dorea formicigenerans
ERR209596_C3094		ERR209596_C3094_CDS_0017	1587	0.189	5.515e-37	35	575	578	2	499	503	foldseek	VFG030405	WP_015303741	Mycobacterium canettii CIPT 140070008	MymA operon	VF0840	Immune modulation	VFC0258	fadD13	long-chain-fatty-acid--CoA ligase FadD13	d__Bacteria;p__Bacillota_A;c__Clostridia;o__Lachnospirales;f__Lachnospiraceae;g__Anaerobutyricum;s__Anaerobutyricum hallii
ERR209596_C3715		ERR209596_C3715_CDS_0007	2308	0.268	6.867e-46	0	596	602	0	618	621	foldseek	VFG047113	WP_014548769	Francisella cf. tularensis subsp. novicida 3523	LPS	VF0542	Immune modulation	VFC0258	wbtH	asparagine synthase	d__Bacteria;p__Bacillota;c__Bacilli;o__RF39;f__UBA660;g__CAG-302;s__CAG-302 sp934162325
ERR209596_C3745		ERR209596_C3745_CDS_0002	3290	0.196	8.305e-71	5	1161	1193	7	1337	1368	foldseek	VFG050211	WP_010968279	Clostridium perfringens str. 13	Cna	VF0730	Adherence	VFC0001	cna	collagen adhesin	d__Bacteria;p__Bacillota_A;c__Clostridia;o__TANB77;f__CAG-508;g__CAG-492;s__CAG-492 sp000434335
ERR209596_C3794		ERR209596_C3794_CDS_0003	1359	0.185	1.193e-31	13	520	524	15	553	558	foldseek	VFG006783	WP_003724612	Listeria monocytogenes serotype 4b str. F2365	Oligopeptide-binding protein oppA	VF0786	Nutritional/Metabolic factor	VFC0272	oppA	peptide ABC transporter substrate-binding protein	d__Bacteria;p__Bacillota_A;c__Clostridia;o__Lachnospirales;f__Lachnospiraceae;g__Coprococcus;s__Coprococcus eutactus
ERR209596_C3794		ERR209596_C3794_CDS_0007	1755	0.337	1.659e-45	1	400	403	18	416	417	foldseek	VFG009244	WP_011893656	Mycobacterium gilvum PYR-GCK	FAS-II	VF0809	Nutritional/Metabolic factor	VFC0272	kasB	beta-ketoacyl-ACP synthase	d__Bacteria;p__Bacillota_A;c__Clostridia;o__Lachnospirales;f__Lachnospiraceae;g__Coprococcus;s__Coprococcus eutactus
ERR209599_C32		ERR209599_C32_CDS_0029	942	0.28	1.047e-21	273	535	540	0	245	246	foldseek	VFG006803	WP_003724599	Listeria monocytogenes serotype 4b str. F2365	Sortase B	VF0789	Post-translational modification	VFC0315	srtB	class B sortase	d__Bacteria;p__Bacillota_A;c__Clostridia;o__Lachnospirales;f__Lachnospiraceae;g__Massilistercora;s__Massilistercora timonensis
ERR209599_C82		ERR209599_C82_CDS_0009	1434	0.163	1.033e-27	6	582	595	9	589	591	foldseek	VFG040388	WP_012148952	Rickettsia canadensis CA410	Rvh T4SS	VF0488	Effector delivery system	VFC0086	rvhD4	type IV secretion system component VirD4	d__Bacteria;p__Bacillota_A;c__Clostridia;o__Oscillospirales;f__Oscillospiraceae;g__Vescimonas;s__Vescimonas sp001916855
ERR209599_C248		ERR209599_C248_CDS_0002	705	0.309	1.024e-16	8	222	224	3	195	199	foldseek	VFG043011	WP_000621247	Streptococcus agalactiae COH1	RlrA islet	VF0529	Adherence	VFC0001	SAN_RS08740	sortase	d__Bacteria;p__Bacillota_A;c__Clostridia;o__Oscillospirales;f__Oscillospiraceae;g__Vescimonas;s__Vescimonas coprocola
ERR209599_C824		ERR209599_C824_CDS_0002	791	0.267	2.536e-18	0	278	394	0	265	266	foldseek	VFG013464	WP_011609611	Haemophilus somnus 129PT	LOS	VF0044	Immune modulation	VFC0258	licD	phosphocholine transferase	d__Bacteria;p__Bacillota_A;c__Clostridia;o__Lachnospirales;f__Lachnospiraceae;g__Lachnospira;s__Lachnospira eligens_A
ERR209599_C824		ERR209599_C824_CDS_0009	915	0.394	1.885e-21	138	369	372	0	224	241	foldseek	VFG001344	WP_000612460	Streptococcus agalactiae 2603V/R	Capsule	VF0274	Immune modulation	VFC0258	SAG_RS08560	glycosyl transferase	d__Bacteria;p__Bacillota_A;c__Clostridia;o__Lachnospirales;f__Lachnospiraceae;g__Lachnospira;s__Lachnospira eligens_A
ERR209599_C1046		ERR209599_C1046_CDS_0002	582	0.202	8.857e-12	0	245	246	13	239	346	foldseek	VFG002555	WP_004194045	Burkholderia pseudomallei K96243	Capsule I	VF0436	Immune modulation	VFC0258	wcbL	sugar kinase	d__Bacteria;p__Bacillota_A;c__Clostridia;o__Lachnospirales;f__Lachnospiraceae;g__Blautia_A;s__Blautia_A wexlerae
ERR209599_C1046		ERR209599_C1046_CDS_0004	665	0.16	6.486e-16	1	286	300	4	296	298	foldseek	VFG048975	WP_032719844	Klebsiella oxytoca KCTC 1686	Capsule	VF0560	Immune modulation	VFC0258	galF	UTP--glucose-1-phosphate uridylyltransferase GalF	d__Bacteria;p__Bacillota_A;c__Clostridia;o__Lachnospirales;f__Lachnospiraceae;g__Blautia_A;s__Blautia_A wexlerae
ERR209599_C1046		ERR209599_C1046_CDS_0020	1783	0.615	7.874e-45	0	288	293	0	286	289	foldseek	VFG048823	WP_014230059	Klebsiella oxytoca KCTC 1686	Capsule	VF0560	Immune modulation	VFC0258	rfbA	glucose-1-phosphate thymidylyltransferase RfbA	d__Bacteria;p__Bacillota_A;c__Clostridia;o__Lachnospirales;f__Lachnospiraceae;g__Blautia_A;s__Blautia_A wexlerae
ERR209599_C1046		ERR209599_C1046_CDS_0024	1125	0.221	1.454e-18	14	481	482	6	458	468	foldseek	VFG006018	YP_001197943	Streptococcus suis 05ZYH33	Capsule	VF0144	Immune modulation	VFC0258	SSU05_0577	O-antigen and teichoic acid export protein	d__Bacteria;p__Bacillota_A;c__Clostridia;o__Lachnospirales;f__Lachnospiraceae;g__Blautia_A;s__Blautia_A wexlerae
ERR209599_C1430		ERR209599_C1430_CDS_0023	1656	0.296	4.158e-37	37	465	468	0	426	427	foldseek	VFG005554	WP_011225339	Streptococcus thermophilus CNRZ1066	Trigger factor	VF1056	Stress survival	VFC0282	tig/ropA	trigger factor	d__Bacteria;p__Bacillota_A;c__Clostridia;o__Oscillospirales;f__Ruminococcaceae;g__Faecalibacterium;s__Faecalibacterium prausnitzii_D
ERR209599_C1938		ERR209599_C1938_CDS_0003	1134	0.184	8.582e-24	26	425	432	0	381	393	foldseek	VFG019090	WP_000681598	Streptococcus pneumoniae CGSP14	Serine protease	VF1055	Exoenzyme	VFC0251	htrA/degP	S1C family serine protease	d__Bacteria;p__Bacillota_A;c__Clostridia;o__Lachnospirales;f__Lachnospiraceae;g__Eisenbergiella;s__Eisenbergiella sp900066775
ERR209599_C1938		ERR209599_C1938_CDS_0007	1039	0.416	2.109e-25	4	229	232	1	225	227	foldseek	VFG031747	WP_008261205	Mycobacterium indicus pranii MTCC 9506	RegX3	VF0858	Regulation	VFC0301	regX3	two-component sensory transduction protein RegX	d__Bacteria;p__Bacillota_A;c__Clostridia;o__Lachnospirales;f__Lachnospiraceae;g__Eisenbergiella;s__Eisenbergiella sp900066775
ERR209599_C2012		ERR209599_C2012_CDS_0001	2117	0.478	3.011e-48	0	438	458	0	438	439	foldseek	VFG038903	WP_005334094	Aeromonas veronii B565	Hemolysin HlyA	VF0646	Exotoxin	VFC0235	hlyA	Hemolysin A	d__Bacteria;p__Pseudomonadota;c__Gammaproteobacteria;o__Burkholderiales;f__Burkholderiaceae_A;g__Parasutterella;s__Parasutterella sp900552195
ERR209599_C2012		ERR209599_C2012_CDS_0004	892	0.251	7.105e-20	0	263	340	10	256	264	foldseek	VFG011639	WP_011732101	Campylobacter fetus subsp. fetus 82-40	PEB1	VF0327	Adherence	VFC0001	pebA	bifunctional adhesin/ABC transporter aspartate/glutamate-binding protein	d__Bacteria;p__Pseudomonadota;c__Gammaproteobacteria;o__Burkholderiales;f__Burkholderiaceae_A;g__Parasutterella;s__Parasutterella sp900552195
ERR209599_C2100		ERR209599_C2100_CDS_0003	913	0.21	3.68e-21	2	310	311	3	328	332	foldseek	VFG016505	WP_010925563	Mycoplasma pulmonis UAB CTIP	PDH-B	VF0878	Adherence	VFC0001	pdhB	alpha-ketoacid dehydrogenase subunit beta	d__Bacteria;p__Bacillota_A;c__Clostridia;o__TANB77;f__CAG-508;g__CAG-273;s__CAG-273 sp944392105
ERR209599_C2100		ERR209599_C2100_CDS_0009	837	0.143	1.611e-19	71	435	488	174	709	883	foldseek	VFG019055	WP_000757840	Streptococcus pneumoniae Hungary19A-6	RlrA islet	VF0529	Adherence	VFC0001	rrgA	cell wall surface anchor family protein, pilus tip adhesin RrgA	d__Bacteria;p__Bacillota_A;c__Clostridia;o__TANB77;f__CAG-508;g__CAG-273;s__CAG-273 sp944392105
ERR209599_C2100		ERR209599_C2100_CDS_0011	886	0.219	4.159e-19	309	617	633	0	323	330	foldseek	VFG016506	WP_020002786	Mycoplasma synoviae 53	PDH-B	VF0878	Adherence	VFC0001	pdhB	alpha-ketoacid dehydrogenase subunit beta	d__Bacteria;p__Bacillota_A;c__Clostridia;o__TANB77;f__CAG-508;g__CAG-273;s__CAG-273 sp944392105
ERR209599_C2274		ERR209599_C2274_CDS_0012	579	0.31	1.533e-11	2	172	173	17	187	189	foldseek	VFG043006	WP_000828633	Streptococcus agalactiae COH1	RlrA islet	VF0529	Adherence	VFC0001	lepB	signal peptidase I	d__Bacteria;p__Bacillota_A;c__Clostridia;o__Lachnospirales;f__Lachnospiraceae;g__Anaerobutyricum;s__Anaerobutyricum hallii
ERR209599_C2371		ERR209599_C2371_CDS_0005	2043	0.579	6.598e-51	0	336	337	0	336	340	foldseek	VFG050194	WP_000996524	Bacillus cereus AH187	Polysaccharide capsule	VF0659	Immune modulation	VFC0258	galE	UDP-glucose 4-epimerase GalE	d__Bacteria;p__Bacillota_A;c__Clostridia;o__Lachnospirales;f__Lachnospiraceae;g__Lachnospira;s__Lachnospira rogosae
ERR209599_C2371		ERR209599_C2371_CDS_0013	1871	0.26	3.088e-45	1	625	632	4	665	666	foldseek	VFG050222	NP_219545	Chlamydia trachomatis D/UW-3/CX	TTSS secreted effectors	VF0711	Effector delivery system	VFC0086	glgX	glycogen hydrolase	d__Bacteria;p__Bacillota_A;c__Clostridia;o__Lachnospirales;f__Lachnospiraceae;g__Lachnospira;s__Lachnospira rogosae
ERR209599_C2564		ERR209599_C2564_CDS_0001	823	0.241	7.409e-14	391	723	818	67	469	1081	foldseek	VFG043489	AAC82625	Tannerella forsythia str. ATCC43037	BspA	VF1237	Adherence	VFC0001	bspA	surface antigen BspA	d__Bacteria;p__Bacillota_A;c__Clostridia;o__Lachnospirales;f__Lachnospiraceae;g__Anaerobutyricum;s__Anaerobutyricum soehngenii
ERR209599_C2579		ERR209599_C2579_CDS_0001	2115	0.124	4.431e-41	488	2290	2309	383	1431	1576	foldseek	VFG051599	WP_011333485.1	Pseudomonas fluorescens Pf0-1	HSI-2 T6SS secreted effectors	VF0915	Effector delivery system	VFC0086	rhsP2	ADP-ribosyltransferase toxin	d__Bacteria;p__Bacillota_A;c__Clostridia;o__Lachnospirales;f__Lachnospiraceae;g__Blautia_A;s__Blautia_A sp900066355
ERR209599_C2579		ERR209599_C2579_CDS_0008	565	0.094	1.021e-11	30	607	663	78	623	636	foldseek	VFG038896	WP_016349523	Aeromonas hydrophila ML09-119	Heat-stable cytotonic enterotoxin, Ast	VF0643	Exotoxin	VFC0235	ast	thermostable cytotonic enterotoxin	d__Bacteria;p__Bacillota_A;c__Clostridia;o__Lachnospirales;f__Lachnospiraceae;g__Blautia_A;s__Blautia_A sp900066355
ERR209599_C2579		ERR209599_C2579_CDS_0009	816	0.138	3.222e-18	0	553	557	126	655	666	foldseek	VFG050222	NP_219545	Chlamydia trachomatis D/UW-3/CX	TTSS secreted effectors	VF0711	Effector delivery system	VFC0086	glgX	glycogen hydrolase	d__Bacteria;p__Bacillota_A;c__Clostridia;o__Lachnospirales;f__Lachnospiraceae;g__Blautia_A;s__Blautia_A sp900066355
ERR209599_C2610		ERR209599_C2610_CDS_0004	2179	0.278	4.419e-45	0	746	852	0	710	740	foldseek	VFG039025	WP_011451400	Anaplasma phagocytophilum HZ	Rvh T4SS	VF0487	Effector delivery system	VFC0086	virD4	type IV secretion system component VirD4	d__Bacteria;p__Pseudomonadota;c__Gammaproteobacteria;o__Burkholderiales;f__Burkholderiaceae_A;g__Parasutterella;s__Parasutterella gallistercoris
ERR209599_C2610		ERR209599_C2610_CDS_0005	1700	0.515	1.464e-41	0	347	355	10	345	361	foldseek	VFG002218	WP_005972055	Brucella melitensis bv. 1 str. 16M	VirB type IV secretion system	VF0365	Effector delivery system	VFC0086	virB11	type IV secretion system protein ATPase VirB11	d__Bacteria;p__Pseudomonadota;c__Gammaproteobacteria;o__Burkholderiales;f__Burkholderiaceae_A;g__Parasutterella;s__Parasutterella gallistercoris
ERR209599_C3026		ERR209599_C3026_CDS_0001	608	0.38	2.27e-13	0	176	188	73	257	277	foldseek	VFG006806	NP_466005	Listeria monocytogenes EGD-e	Lipoprotein diacylglyceryl transferase lgt	VF0790	Post-translational modification	VFC0315	lgt	prolipoprotein diacylglyceryl transferase	d__Bacteria;p__Bacillota_A;c__Clostridia;o__TANB77;f__CAG-508;g__CAG-273;s__CAG-273 sp000438355
ERR209599_C3191		ERR209599_C3191_CDS_0008	486	0.184	2.952e-11	5	216	222	186	406	409	foldseek	VFG044337	WP_015874982	Klebsiella pneumoniae subsp. pneumoniae NTUH-K2044	Sal	VF0563	Nutritional/Metabolic factor	VFC0272	iroD	siderophore esterase IroD	d__Bacteria;p__Bacillota_A;c__Clostridia;o__Oscillospirales;f__Ruminococcaceae;g__Faecalibacterium;s__Faecalibacterium prausnitzii
ERR209599_C3648		ERR209599_C3648_CDS_0007	776	0.104	1.042e-17	0	344	347	0	412	805	foldseek	VFG039845	WP_041404487	Rickettsia massiliae MTU5	Rvh T4SS	VF0488	Effector delivery system	VFC0086	rvhB4a	type IV secretion system ATPase VirB4	d__Bacteria;p__Bacillota_A;c__Clostridia;o__Lachnospirales;f__Lachnospiraceae;g__Blautia_A;s__Blautia_A wexlerae
ERR209599_C3648		ERR209599_C3648_CDS_0015	2674	0.37	1.941e-65	19	692	694	0	660	666	foldseek	VFG050222	NP_219545	Chlamydia trachomatis D/UW-3/CX	TTSS secreted effectors	VF0711	Effector delivery system	VFC0086	glgX	glycogen hydrolase	d__Bacteria;p__Bacillota_A;c__Clostridia;o__Lachnospirales;f__Lachnospiraceae;g__Blautia_A;s__Blautia_A wexlerae
ERR209599_C3648		ERR209599_C3648_CDS_0017	757	0.242	6.209e-17	95	310	312	0	225	238	foldseek	VFG009424	WP_011561489	Mycobacterium sp. KMS	MgtC	VF0289	Nutritional/Metabolic factor	VFC0272	mgtC	Possible Mg2+ transport P-type ATPase C MgtC	d__Bacteria;p__Bacillota_A;c__Clostridia;o__Lachnospirales;f__Lachnospiraceae;g__Blautia_A;s__Blautia_A wexlerae
ERR209599_C3966		ERR209599_C3966_CDS_0005	3287	0.714	6.592e-69	0	542	547	0	539	541	foldseek	VFG012103	WP_003514589	Clostridium thermocellum ATCC 27405	GroEL	VF0594	Adherence	VFC0001	groEL	chaperonin GroEL	d__Bacteria;p__Bacillota_A;c__Clostridia;o__Oscillospirales;f__Ruminococcaceae;g__Faecalibacterium;s__Faecalibacterium prausnitzii_F
ERR209599_C4002		ERR209599_C4002_CDS_0001	1765	0.692	4.823e-40	8	362	363	2	329	412	foldseek	VFG005992	WP_000685095	Streptococcus pneumoniae D39	Capsule	VF0144	Immune modulation	VFC0258	SPD_RS01770	nucleotide sugar dehydrogenase	d__Bacteria;p__Bacteroidota;c__Bacteroidia;o__Bacteroidales;f__Bacteroidaceae;g__Phocaeicola;s__Phocaeicola coprophilus
ERR209599_C4002		ERR209599_C4002_CDS_0002	2044	0.577	6.198e-51	0	372	375	4	368	379	foldseek	VFG002182	WP_002376666	Enterococcus faecalis V583	Capsule	VF0361	Immune modulation	VFC0258	cpsI	UDP-galactopyranose mutase	d__Bacteria;p__Bacteroidota;c__Bacteroidia;o__Bacteroidales;f__Bacteroidaceae;g__Phocaeicola;s__Phocaeicola coprophilus
ERR209599_C4002		ERR209599_C4002_CDS_0004	772	0.328	5.338e-18	22	237	238	33	241	247	foldseek	VFG019117	WP_001005725	Streptococcus pneumoniae Hungary19A-6	Capsule	VF0144	Immune modulation	VFC0258	SPH_RS02235	WecB/TagA/CpsF family glycosyltransferase	d__Bacteria;p__Bacteroidota;c__Bacteroidia;o__Bacteroidales;f__Bacteroidaceae;g__Phocaeicola;s__Phocaeicola coprophilus
ERR209599_C4015		ERR209599_C4015_CDS_0011	830	0.164	1.098e-19	0	291	293	0	293	296	foldseek	VFG037478	WP_001105560	Acinetobacter baumannii MDR-ZJ06	HemO cluster	VF0636	Nutritional/Metabolic factor	VFC0272	ABZJ_RS11145	LysR family transcriptional regulator	d__Bacteria;p__Bacillota_A;c__Clostridia;o__Oscillospirales;f__Oscillospiraceae;g__Vescimonas;s__Vescimonas sp945868085
ERR209599_C4015		ERR209599_C4015_CDS_0015	2077	0.738	1.589e-48	0	370	371	0	370	541	foldseek	VFG012103	WP_003514589	Clostridium thermocellum ATCC 27405	GroEL	VF0594	Adherence	VFC0001	groEL	chaperonin GroEL	d__Bacteria;p__Bacillota_A;c__Clostridia;o__Oscillospirales;f__Oscillospiraceae;g__Vescimonas;s__Vescimonas sp945868085
ERR209599_C4101		ERR209599_C4101_CDS_0010	1665	0.124	4.557e-33	41	1335	1443	387	1680	1712	foldseek	VFG032768	WP_003731600	Listeria monocytogenes SLCC2755	LapB	VF0446	Adherence	VFC0001	lapB	Listeria adhesion protein LapB	d__Bacteria;p__Bacillota_A;c__Clostridia;o__Oscillospirales;f__Oscillospiraceae;g__Dysosmobacter;s__Dysosmobacter sp019417795
ERR209599_C4105		ERR209599_C4105_CDS_0003	1111	0.141	2.758e-18	72	614	672	10	545	668	foldseek	VFG041365	WP_010974920	Agrobacterium tumefaciens str. C58	VirB/VirD system	VF1257	Effector delivery system	VFC0086	virD4	type IV secretion system ATPase VirD4	d__Bacteria;p__Bacteroidota;c__Bacteroidia;o__Bacteroidales;f__Bacteroidaceae;g__Bacteroides;s__Bacteroides uniformis
ERR209599_C4484		ERR209599_C4484_CDS_0003	963	0.108	4.209e-16	3	770	778	9	696	1007	foldseek	VFG031300	WP_003879106	Mycobacterium avium subsp. paratuberculosis K-10	Heme uptake	VF0859	Nutritional/Metabolic factor	VFC0272	mmpL11	MMPL family transporter	d__Bacteria;p__Bacillota_A;c__Clostridia;o__Oscillospirales;f__Ruminococcaceae;g__Faecalibacterium;s__Faecalibacterium prausnitzii
ERR209599_C4484		ERR209599_C4484_CDS_0005	697	0.128	1.693e-14	0	413	427	4	388	390	foldseek	VFG001964	YP_002344819	Campylobacter jejuni subsp. jejuni NCTC 11168	Capsule	VF0323	Immune modulation	VFC0258	Cj1436c	aminotransferase	d__Bacteria;p__Bacillota_A;c__Clostridia;o__Oscillospirales;f__Ruminococcaceae;g__Faecalibacterium;s__Faecalibacterium prausnitzii
ERR209600_C227		ERR209600_C227_CDS_0001	801	0.18	1.166e-16	1	446	459	70	443	723	foldseek	VFG048847	WP_012541079	Klebsiella pneumoniae 342	Capsule	VF0560	Immune modulation	VFC0258	KPK_RS07980	polysaccharide biosynthesis tyrosine autokinase	d__Bacteria;p__Bacteroidota;c__Bacteroidia;o__Bacteroidales;f__Tannerellaceae;g__Parabacteroides;s__Parabacteroides merdae
ERR209600_C227		ERR209600_C227_CDS_0002	1232	0.265	3.268e-28	261	601	602	35	386	390	foldseek	VFG001964	YP_002344819	Campylobacter jejuni subsp. jejuni NCTC 11168	Capsule	VF0323	Immune modulation	VFC0258	Cj1436c	aminotransferase	d__Bacteria;p__Bacteroidota;c__Bacteroidia;o__Bacteroidales;f__Tannerellaceae;g__Parabacteroides;s__Parabacteroides merdae
ERR209600_C227		ERR209600_C227_CDS_0003	929	0.181	2.707e-22	2	298	314	4	326	336	foldseek	VFG044255	WP_001078456	Staphylococcus aureus subsp. aureus str. Newman	Staphyloferrin B	VF1014	Nutritional/Metabolic factor	VFC0272	sbnB	N-[	d__Bacteria;p__Bacteroidota;c__Bacteroidia;o__Bacteroidales;f__Tannerellaceae;g__Parabacteroides;s__Parabacteroides merdae
ERR209600_C227		ERR209600_C227_CDS_0004	1133	0.241	1.56e-18	0	412	419	0	408	413	foldseek	VFG005981	WP_000861791	Streptococcus pneumoniae TIGR4	Capsule	VF0144	Immune modulation	VFC0258	SP_RS01740	oligosaccharide flippase family protein	d__Bacteria;p__Bacteroidota;c__Bacteroidia;o__Bacteroidales;f__Tannerellaceae;g__Parabacteroides;s__Parabacteroides merdae
ERR209600_C227		ERR209600_C227_CDS_0005	768	0.246	5.032e-18	11	250	263	3	252	266	foldseek	VFG013178	WP_012341378	Haemophilus somnus 2336	LOS	VF0044	Immune modulation	VFC0258	licD	phosphocholine transferase	d__Bacteria;p__Bacteroidota;c__Bacteroidia;o__Bacteroidales;f__Tannerellaceae;g__Parabacteroides;s__Parabacteroides merdae
ERR209600_C227		ERR209600_C227_CDS_0006	2101	0.563	4.037e-46	0	386	388	0	369	372	foldseek	VFG007637	WP_000756756	Vibrio cholerae O1 biovar El Tor str. N16961	Capsular polysaccharide	VF0624	Immune modulation	VFC0258	wbjD/wecB	UDP-N-acetylglucosamine 2-epimerase	d__Bacteria;p__Bacteroidota;c__Bacteroidia;o__Bacteroidales;f__Tannerellaceae;g__Parabacteroides;s__Parabacteroides merdae
ERR209600_C438		ERR209600_C438_CDS_0002	1282	0.114	2.667e-26	10	1188	1189	9	807	808	foldseek	VFG016094	WP_012075666	Pseudomonas aeruginosa PA7	Pyoverdine	VF0094	Nutritional/Metabolic factor	VFC0272	fpvA	ferripyoverdine receptor FpvA	d__Bacteria;p__Bacteroidota;c__Bacteroidia;o__Bacteroidales;f__Bacteroidaceae;g__Bacteroides;s__Bacteroides xylanisolvens
ERR209600_C438		ERR209600_C438_CDS_0003	956	0.215	3.358e-21	1	384	386	6	325	331	foldseek	VFG044087	NP_251078	Pseudomonas aeruginosa PAO1	Pyoverdine	VF0094	Nutritional/Metabolic factor	VFC0272	fpvR	protein FpvR	d__Bacteria;p__Bacteroidota;c__Bacteroidia;o__Bacteroidales;f__Bacteroidaceae;g__Bacteroides;s__Bacteroides xylanisolvens
ERR209600_C626		ERR209600_C626_CDS_0004	508	0.138	7.9e-11	72	469	475	32	336	338	foldseek	VFG048864	WP_004144163	Klebsiella pneumoniae subsp. rhinoscleromatis SB3432	Capsule	VF0560	Immune modulation	VFC0258	KPR_RS08980	hypothetical protein	d__Bacteria;p__Bacillota_A;c__Clostridia;o__Lachnospirales;f__Lachnospiraceae;g__Blautia_A;s__Blautia_A massiliensis
ERR209600_C955		ERR209600_C955_CDS_0003	3588	0.603	6.251e-82	2	634	640	8	651	660	foldseek	VFG043573	NP_219906	Chlamydia trachomatis D/UW-3/CX	Adherence; porin	VF0713	Adherence	VFC0001	dnaK	chaperone protein DnaK	d__Bacteria;p__Bacteroidota;c__Bacteroidia;o__Bacteroidales;f__Bacteroidaceae;g__Bacteroides;s__Bacteroides caccae
ERR209600_C1027		ERR209600_C1027_CDS_0006	847	0.222	7.197e-19	2	310	319	3	305	309	foldseek	VFG012081	YP_002344521	Campylobacter jejuni subsp. jejuni NCTC 11168	N-linked protein glycosylation	VF0721	Post-translational modification	VFC0315	pglI	GalNAc	d__Bacteria;p__Bacteroidota;c__Bacteroidia;o__Bacteroidales;f__Bacteroidaceae;g__Bacteroides;s__Bacteroides sp900556625
ERR209600_C1368		ERR209600_C1368_CDS_0007	671	0.126	1.065e-25	132	618	624	49	390	652	foldseek	VFG007263	WP_000086048	Vibrio cholerae O1 biovar El Tor str. N16961	Enterobactin receptor IrgA	VF0628	Nutritional/Metabolic factor	VFC0272	irgA	ligand-gated channel protein	d__Bacteria;p__Bacteroidota;c__Bacteroidia;o__Bacteroidales;f__Bacteroidaceae;g__Bacteroides;s__Bacteroides caecimuris
ERR209600_C1369		ERR209600_C1369_CDS_0004	844	0.192	1.204e-16	11	277	459	1131	1446	1604	foldseek	VFG051598	WP_011535065.1	Pseudomonas entomophila L48	HSI-2 T6SS secreted effectors	VF0915	Effector delivery system	VFC0086	rhsP2	ADP-ribosyltransferase toxin	d__Bacteria;p__Bacillota_A;c__Clostridia;o__Oscillospirales;f__Acutalibacteraceae;g__Ruminococcus_E;s__Ruminococcus_E bromii_B
ERR209600_C1369		ERR209600_C1369_CDS_0007	2493	0.133	1.827e-48	500	1906	2084	445	1458	1576	foldseek	VFG051599	WP_011333485.1	Pseudomonas fluorescens Pf0-1	HSI-2 T6SS secreted effectors	VF0915	Effector delivery system	VFC0086	rhsP2	ADP-ribosyltransferase toxin	d__Bacteria;p__Bacillota_A;c__Clostridia;o__Oscillospirales;f__Acutalibacteraceae;g__Ruminococcus_E;s__Ruminococcus_E bromii_B
ERR209600_C1378		ERR209600_C1378_CDS_0002	582	0.118	4.194e-12	15	375	582	5	571	593	foldseek	VFG049694	WP_011006700	Chlamydophila caviae GPIC	CPAF	VF0580	Exoenzyme	VFC0251	CCA_RS03740	serine protease	d__Bacteria;p__Bacteroidota;c__Bacteroidia;o__Bacteroidales;f__Bacteroidaceae;g__Bacteroides;s__Bacteroides intestinigallinarum
ERR209600_C1527		ERR209600_C1527_CDS_0036	730	0.098	3.887e-15	14	761	848	9	633	636	foldseek	VFG038896	WP_016349523	Aeromonas hydrophila ML09-119	Heat-stable cytotonic enterotoxin, Ast	VF0643	Exotoxin	VFC0235	ast	thermostable cytotonic enterotoxin	d__Bacteria;p__Bacteroidota;c__Bacteroidia;o__Bacteroidales;f__Bacteroidaceae;g__Phocaeicola;s__Phocaeicola sp000432735
ERR209600_C1670		ERR209600_C1670_CDS_0008	826	0.264	2.217e-19	1	298	300	3	287	301	foldseek	VFG006513	WP_000874852	Helicobacter pylori HPAG1	Lewis antigen	VF0057	Immune modulation	VFC0258	futC1	alpha-	d__Bacteria;p__Bacteroidota;c__Bacteroidia;o__Bacteroidales;f__Bacteroidaceae;g__Bacteroides;s__Bacteroides xylanisolvens
ERR209600_C1670		ERR209600_C1670_CDS_0016	933	0.51	2.188e-21	1	193	197	2	195	197	foldseek	VFG011152	WP_003807105	Bordetella parapertussis 12822	LPS	VF0033	Immune modulation	VFC0258	bplG	probable sugar transferase	d__Bacteria;p__Bacteroidota;c__Bacteroidia;o__Bacteroidales;f__Bacteroidaceae;g__Bacteroides;s__Bacteroides xylanisolvens
ERR209600_C1670		ERR209600_C1670_CDS_0017	2084	0.505	6.034e-51	2	442	443	1	404	405	foldseek	VFG016380	WP_000609547	Bacillus cereus ATCC 14579	Polysaccharide capsule	VF0659	Immune modulation	VFC0258	BC_RS26290	DegT/DnrJ/EryC1/StrS aminotransferase family protein	d__Bacteria;p__Bacteroidota;c__Bacteroidia;o__Bacteroidales;f__Bacteroidaceae;g__Bacteroides;s__Bacteroides xylanisolvens
ERR209600_C1725		ERR209600_C1725_CDS_0007	920	0.285	1.163e-16	0	309	325	0	327	336	foldseek	VFG037949	WP_001100755	Acinetobacter baumannii MDR-TJ	Capsule	VF0465	Immune modulation	VFC0258	ABTJ_RS18520	glycosyltransferase family 4 protein	d__Bacteria;p__Bacteroidota;c__Bacteroidia;o__Bacteroidales;f__Bacteroidaceae;g__Bacteroides;s__Bacteroides eggerthii
ERR209600_C1725		ERR209600_C1725_CDS_0008	1205	0.377	2.273e-29	2	273	274	1	266	267	foldseek	VFG013482	WP_164927871	Haemophilus influenzae Rd KW20	LOS	VF0044	Immune modulation	VFC0258	lsgF	glycosyltransferase	d__Bacteria;p__Bacteroidota;c__Bacteroidia;o__Bacteroidales;f__Bacteroidaceae;g__Bacteroides;s__Bacteroides eggerthii
ERR209600_C1725		ERR209600_C1725_CDS_0009	961	0.232	7.619e-22	2	371	374	1	360	817	foldseek	VFG002184	WP_002359685	Enterococcus faecalis V583	Capsule	VF0361	Immune modulation	VFC0258	cpsG	MurB family protein	d__Bacteria;p__Bacteroidota;c__Bacteroidia;o__Bacteroidales;f__Bacteroidaceae;g__Bacteroides;s__Bacteroides eggerthii
ERR209600_C1759		ERR209600_C1759_CDS_0001	1010	0.239	1.483e-24	0	292	303	0	348	354	foldseek	VFG013264	WP_011608793	Haemophilus somnus 129PT	LOS	VF0044	Immune modulation	VFC0258	lgtC	glycosyltransferase	d__Bacteria;p__Bacteroidota;c__Bacteroidia;o__Bacteroidales;f__Bacteroidaceae;g__Phocaeicola;s__Phocaeicola massiliensis
ERR209600_C1759		ERR209600_C1759_CDS_0002	615	0.286	1.025e-14	1	204	209	24	238	241	foldseek	VFG001344	WP_000612460	Streptococcus agalactiae 2603V/R	Capsule	VF0274	Immune modulation	VFC0258	SAG_RS08560	glycosyl transferase	d__Bacteria;p__Bacteroidota;c__Bacteroidia;o__Bacteroidales;f__Bacteroidaceae;g__Phocaeicola;s__Phocaeicola massiliensis
ERR209600_C1759		ERR209600_C1759_CDS_0003	1244	0.295	4.533e-29	2	359	363	1	349	350	foldseek	VFG005904	WP_011681168	Streptococcus thermophilus LMD-9	Capsule	VF0144	Immune modulation	VFC0258	STER_RS05270	glycosyltransferase family 4 protein	d__Bacteria;p__Bacteroidota;c__Bacteroidia;o__Bacteroidales;f__Bacteroidaceae;g__Phocaeicola;s__Phocaeicola massiliensis
ERR209600_C1807		ERR209600_C1807_CDS_0002	1111	0.244	3.757e-25	0	312	324	11	336	339	foldseek	VFG011687	WP_002867272	Campylobacter jejuni RM1221	Capsule	VF0323	Immune modulation	VFC0258	hddA	D-glycero-D-manno-heptose 7-phosphate kinase	d__Bacteria;p__Bacillota_A;c__Clostridia;o__Lachnospirales;f__Lachnospiraceae;g__Agathobacter;s__Agathobacter faecis
ERR209600_C1807		ERR209600_C1807_CDS_0003	857	0.304	1.252e-20	0	228	421	0	218	224	foldseek	VFG011688	WP_002869406	Campylobacter jejuni subsp. jejuni 81-176	Capsule	VF0323	Immune modulation	VFC0258	hddC	nucleotidyltransferase family protein	d__Bacteria;p__Bacillota_A;c__Clostridia;o__Lachnospirales;f__Lachnospiraceae;g__Agathobacter;s__Agathobacter faecis
ERR209600_C1807		ERR209600_C1807_CDS_0004	728	0.326	7.463e-16	3	209	216	6	186	194	foldseek	VFG013421	WP_005630454	Haemophilus influenzae PittGG	LOS	VF0044	Immune modulation	VFC0258	gmhA/lpcA	phosphoheptose isomerase	d__Bacteria;p__Bacillota_A;c__Clostridia;o__Lachnospirales;f__Lachnospiraceae;g__Agathobacter;s__Agathobacter faecis
ERR209600_C1807		ERR209600_C1807_CDS_0005	937	0.269	6.392e-22	4	248	254	2	242	247	foldseek	VFG019117	WP_001005725	Streptococcus pneumoniae Hungary19A-6	Capsule	VF0144	Immune modulation	VFC0258	SPH_RS02235	WecB/TagA/CpsF family glycosyltransferase	d__Bacteria;p__Bacillota_A;c__Clostridia;o__Lachnospirales;f__Lachnospiraceae;g__Agathobacter;s__Agathobacter faecis
ERR209600_C1807		ERR209600_C1807_CDS_0008	805	0.194	3.895e-18	1	376	378	2	368	817	foldseek	VFG002184	WP_002359685	Enterococcus faecalis V583	Capsule	VF0361	Immune modulation	VFC0258	cpsG	MurB family protein	d__Bacteria;p__Bacillota_A;c__Clostridia;o__Lachnospirales;f__Lachnospiraceae;g__Agathobacter;s__Agathobacter faecis
ERR209600_C1807		ERR209600_C1807_CDS_0009	863	0.184	1.809e-18	2	367	368	1	364	369	foldseek	VFG020308	WP_012413519	Yersinia pseudotuberculosis PB1/+	O-antigen	VF0392	Immune modulation	VFC0258	YPTS_RS05430	glycosyltransferase family 4 protein	d__Bacteria;p__Bacillota_A;c__Clostridia;o__Lachnospirales;f__Lachnospiraceae;g__Agathobacter;s__Agathobacter faecis
ERR209600_C2018		ERR209600_C2018_CDS_0002	1335	0.131	1.103e-25	34	817	1998	180	829	972	foldseek	VFG050212	WP_011861707	Clostridium difficile 630	CD2831	VF0598	Adherence	VFC0001	CD2831	SrtB-anchored collagen-binding adhesin	d__Bacteria;p__Bacillota_A;c__Clostridia;o__TANB77;f__CAG-508;g__CAG-269;s__CAG-269 sp003525075
ERR209600_C2043		ERR209600_C2043_CDS_0005	1329	0.111	2.259e-27	130	1078	1080	10	681	682	foldseek	VFG012633	WP_000792545	Escherichia coli CFT073	Iron-regulated element	VF1117	Nutritional/Metabolic factor	VFC0272	ireA	TonB-dependent siderophore receptor IreA	d__Bacteria;p__Bacteroidota;c__Bacteroidia;o__Bacteroidales;f__Bacteroidaceae;g__Bacteroides;s__Bacteroides caccae
ERR209600_C2110		ERR209600_C2110_CDS_0004	1196	0.258	8.959e-28	1	351	352	0	358	367	foldseek	VFG001965	YP_002344820	Campylobacter jejuni subsp. jejuni NCTC 11168	Capsule	VF0323	Immune modulation	VFC0258	Cj1437c	aminotransferase	d__Bacteria;p__Bacteroidota;c__Bacteroidia;o__Bacteroidales;f__Bacteroidaceae;g__Bacteroides;s__Bacteroides eggerthii
ERR209600_C2110		ERR209600_C2110_CDS_0005	588	0.127	2.731e-13	0	262	267	0	276	286	foldseek	VFG002112	WP_010945864	Legionella pneumophila subsp. pneumophila str. Philadelphia 1	Dot/Icm T4SS secreted effectors	VF0798	Effector delivery system	VFC0086	vipF	Dot/Icm type IV secretion system effector VipF	d__Bacteria;p__Bacteroidota;c__Bacteroidia;o__Bacteroidales;f__Bacteroidaceae;g__Bacteroides;s__Bacteroides eggerthii
ERR209600_C2110		ERR209600_C2110_CDS_0007	839	0.221	1.553e-20	1	291	294	4	305	316	foldseek	VFG005902	WP_011227238	Streptococcus thermophilus CNRZ1066	Capsule	VF0144	Immune modulation	VFC0258	STR_RS05210	exopolysaccharide gene cluster protein	d__Bacteria;p__Bacteroidota;c__Bacteroidia;o__Bacteroidales;f__Bacteroidaceae;g__Bacteroides;s__Bacteroides eggerthii
ERR209600_C2110		ERR209600_C2110_CDS_0008	1795	0.557	5.886e-39	0	364	375	18	371	374	foldseek	VFG007640	WP_043877039	Vibrio vulnificus YJ016	Capsular polysaccharide	VF0624	Immune modulation	VFC0258	wbjD/wecB	UDP-N-acetylglucosamine 2-epimerase	d__Bacteria;p__Bacteroidota;c__Bacteroidia;o__Bacteroidales;f__Bacteroidaceae;g__Bacteroides;s__Bacteroides eggerthii
ERR209600_C2110		ERR209600_C2110_CDS_0009	2469	0.546	4.422e-59	0	435	436	0	438	446	foldseek	VFG037990	WP_000705810	Acinetobacter baumannii BJAB07104	Capsule	VF0465	Immune modulation	VFC0258	BJAB07104_RS00505	UDP-glucose/GDP-mannose dehydrogenase family protein	d__Bacteria;p__Bacteroidota;c__Bacteroidia;o__Bacteroidales;f__Bacteroidaceae;g__Bacteroides;s__Bacteroides eggerthii
ERR209600_C2217		ERR209600_C2217_CDS_0003	1124	0.406	1.457e-29	1	229	230	5	234	235	foldseek	VFG038011	WP_000580206	Acinetobacter baumannii SDF	Capsule	VF0465	Immune modulation	VFC0258	ABSDF_RS00355	acylneuraminate cytidylyltransferase family protein	d__Bacteria;p__Bacillota_A;c__Clostridia;o__Lachnospirales;f__Lachnospiraceae;g__Agathobacter;s__Agathobacter faecis
ERR209600_C2217		ERR209600_C2217_CDS_0004	1754	0.519	8.119e-46	1	327	329	2	332	334	foldseek	VFG012025	YP_002344716	Campylobacter jejuni subsp. jejuni NCTC 11168	O-linked flagellar glycosylation	VF0720	Motility	VFC0204	neuB2	N,N'-diacetyllegionaminic acid synthase	d__Bacteria;p__Bacillota_A;c__Clostridia;o__Lachnospirales;f__Lachnospiraceae;g__Agathobacter;s__Agathobacter faecis
ERR209600_C2217		ERR209600_C2217_CDS_0005	1840	0.395	6.349e-43	0	386	392	0	382	383	foldseek	VFG014120	WP_042169654	Pseudomonas aeruginosa PA7	LPS	VF0085	Immune modulation	VFC0258	neuC	UDP-N-acetylglucosamine 2-epimerase	d__Bacteria;p__Bacillota_A;c__Clostridia;o__Lachnospirales;f__Lachnospiraceae;g__Agathobacter;s__Agathobacter faecis
ERR209600_C2217		ERR209600_C2217_CDS_0007	1530	0.333	2.003e-38	27	373	379	4	344	353	foldseek	VFG038007	WP_000617448	Acinetobacter baumannii BJAB0868	Capsule	VF0465	Immune modulation	VFC0258	BJAB0868_RS00505	nucleotidyltransferase family protein	d__Bacteria;p__Bacillota_A;c__Clostridia;o__Lachnospirales;f__Lachnospiraceae;g__Agathobacter;s__Agathobacter faecis
ERR209600_C2217		ERR209600_C2217_CDS_0008	1880	0.582	3.822e-46	0	325	326	0	325	326	foldseek	VFG014119	WP_012075025	Pseudomonas aeruginosa PA7	LPS	VF0085	Immune modulation	VFC0258	PSPA7_RS30415	NAD-dependent 4,6-dehydratase LegB	d__Bacteria;p__Bacillota_A;c__Clostridia;o__Lachnospirales;f__Lachnospiraceae;g__Agathobacter;s__Agathobacter faecis
ERR209600_C2281		ERR209600_C2281_CDS_0007	1342	0.268	6.161e-29	37	425	427	1	374	380	foldseek	VFG014995	WP_011921011	Pseudomonas mendocina ymp	Alginate	VF0091	Biofilm	VFC0271	algW	AlgW protein	d__Bacteria;p__Bacillota_A;c__Clostridia;o__Lachnospirales;f__Lachnospiraceae;g__Dorea_A;s__Dorea_A longicatena
ERR209600_C2482		ERR209600_C2482_CDS_0015	1419	0.167	1.509e-27	0	589	595	0	566	668	foldseek	VFG041365	WP_010974920	Agrobacterium tumefaciens str. C58	VirB/VirD system	VF1257	Effector delivery system	VFC0086	virD4	type IV secretion system ATPase VirD4	d__Bacteria;p__Bacillota_A;c__Clostridia;o__Oscillospirales;f__Acutalibacteraceae;g__Ruminococcus_E;s__Ruminococcus_E bromii_B
ERR209600_C2659		ERR209600_C2659_CDS_0002	1136	0.329	9.505e-26	0	333	338	0	337	346	foldseek	VFG032594	WP_014601459	Listeria monocytogenes FSL R2-561	VirR/VirS	VF0791	Regulation	VFC0301	virS	sensor histidine kinase	d__Bacteria;p__Bacillota_A;c__Clostridia;o__Lachnospirales;f__Lachnospiraceae;g__Mediterraneibacter;s__
ERR209600_C2659		ERR209600_C2659_CDS_0003	939	0.533	2.731e-23	0	192	194	30	224	225	foldseek	VFG006820	WP_003762805	Listeria innocua Clip11262	VirR/VirS	VF0791	Regulation	VFC0301	virR	two-component system response regulator VirR	d__Bacteria;p__Bacillota_A;c__Clostridia;o__Lachnospirales;f__Lachnospiraceae;g__Mediterraneibacter;s__
ERR209600_C2659		ERR209600_C2659_CDS_0009	4315	0.447	1.72e-96	0	875	891	175	1074	1095	foldseek	VFG047705	WP_011648537	Francisella tularensis subsp. holarctica OSU18	Pyrimidine biosynthesis	VF0558	Nutritional/Metabolic factor	VFC0272	carB	carbamoyl phosphate synthase large subunit	d__Bacteria;p__Bacillota_A;c__Clostridia;o__Lachnospirales;f__Lachnospiraceae;g__Mediterraneibacter;s__
ERR209600_C2665		ERR209600_C2665_CDS_0009	1834	0.479	2.834e-44	0	333	336	1	332	335	foldseek	VFG019078	WP_000260667	Streptococcus pneumoniae CGSP14	Streptococcal plasmin receptor/GAPDH	VF1042	Adherence	VFC0001	plr/gapA	type I glyceraldehyde-3-phosphate dehydrogenase	d__Bacteria;p__Bacteroidota;c__Bacteroidia;o__Bacteroidales;f__Barnesiellaceae;g__Barnesiella;s__Barnesiella intestinihominis
ERR209600_C2705		ERR209600_C2705_CDS_0002	591	0.178	1.049e-12	107	366	395	5	250	266	foldseek	VFG013464	WP_011609611	Haemophilus somnus 129PT	LOS	VF0044	Immune modulation	VFC0258	licD	phosphocholine transferase	d__Bacteria;p__Actinomycetota;c__Coriobacteriia;o__Coriobacteriales;f__Coriobacteriaceae;g__Collinsella;s__Collinsella sp900550815
ERR209600_C2989		ERR209600_C2989_CDS_0004	1232	0.167	3.956e-25	20	620	621	72	585	628	foldseek	VFG001980	WP_011117553	Campylobacter jejuni subsp. jejuni 81-176	Type IV secretion system	VF0325	Effector delivery system	VFC0086	virD4	Type IV secretion system protein VirD4	d__Bacteria;p__Bacillota_A;c__Clostridia;o__Oscillospirales;f__Oscillospiraceae;g__ER4;s__ER4 sp900550165
ERR209600_C3032		ERR209600_C3032_CDS_0014	668	0.233	7.256e-12	3	244	245	10	268	348	foldseek	VFG039696	NP_821048	Coxiella burnetii RSA 493	T4SS secreted effectors	VF0696	Effector delivery system	VFC0086	coxFIC1	Coxiella Dot/Icm type IVB secretion system translocated effector	d__Bacteria;p__Bacteroidota;c__Bacteroidia;o__Bacteroidales;f__Rikenellaceae;g__Alistipes;s__Alistipes shahii
ERR209600_C3514		ERR209600_C3514_CDS_0080	893	0.228	3.461e-22	0	231	232	1	231	236	foldseek	VFG012195	WP_003449818	Clostridium perfringens str. 13	VirR/VirS two component system	VF0729	Regulation	VFC0301	virR	LytTR family DNA-binding domain-containing protein	d__Bacteria;p__Bacillota_A;c__Clostridia;o__Lachnospirales;f__Lachnospiraceae;g__Blautia_A;s__Blautia_A luti
ERR209600_C3609		ERR209600_C3609_CDS_0002	1177	0.127	3.748e-27	82	1037	1040	4	724	727	foldseek	VFG048545	WP_004224251	Klebsiella pneumoniae KCTC 2242	Sal	VF0563	Nutritional/Metabolic factor	VFC0272	iroN	salmochelin receptor IroN	d__Bacteria;p__Bacteroidota;c__Bacteroidia;o__Bacteroidales;f__Bacteroidaceae;g__Bacteroides;s__Bacteroides caccae
ERR209600_C3886		ERR209600_C3886_CDS_0003	833	0.326	5.624e-20	2	240	274	1	255	630	foldseek	VFG049065	WP_014838938	Klebsiella oxytoca E718	LPS	VF0561	Immune modulation	VFC0258	A225_RS18990	DUF4422 domain-containing protein	d__Bacteria;p__Bacteroidota;c__Bacteroidia;o__Bacteroidales;f__Bacteroidaceae;g__Bacteroides;s__Bacteroides stercorirosoris
ERR209600_C3886		ERR209600_C3886_CDS_0004	1238	0.314	4.719e-28	3	319	320	2	318	319	foldseek	VFG016374	WP_000908873	Bacillus cereus ATCC 14579	Polysaccharide capsule	VF0659	Immune modulation	VFC0258	BC_RS26260	glycosyltransferase	d__Bacteria;p__Bacteroidota;c__Bacteroidia;o__Bacteroidales;f__Bacteroidaceae;g__Bacteroides;s__Bacteroides stercorirosoris
ERR209600_C3886		ERR209600_C3886_CDS_0007	1784	0.351	4.857e-43	2	418	425	1	464	474	foldseek	VFG045320	WP_010946510	Legionella pneumophila subsp. pneumophila str. Philadelphia 1	LPS	VF0171	Immune modulation	VFC0258	LPG_RS03830	ATP-binding cassette domain-containing protein	d__Bacteria;p__Bacteroidota;c__Bacteroidia;o__Bacteroidales;f__Bacteroidaceae;g__Bacteroides;s__Bacteroides stercorirosoris
ERR209600_C3886		ERR209600_C3886_CDS_0008	756	0.273	2.453e-12	16	288	289	0	254	255	foldseek	VFG049087	WP_004138730	Klebsiella oxytoca E718	LPS	VF0561	Immune modulation	VFC0258	A225_RS19000	ABC transporter permease	d__Bacteria;p__Bacteroidota;c__Bacteroidia;o__Bacteroidales;f__Bacteroidaceae;g__Bacteroides;s__Bacteroides stercorirosoris
ERR209600_C3958		ERR209600_C3958_CDS_0004	2454	0.675	2.714e-56	5	438	439	0	411	412	foldseek	VFG005992	WP_000685095	Streptococcus pneumoniae D39	Capsule	VF0144	Immune modulation	VFC0258	SPD_RS01770	nucleotide sugar dehydrogenase	d__Bacteria;p__Bacteroidota;c__Bacteroidia;o__Bacteroidales;f__Bacteroidaceae;g__Bacteroides;s__Bacteroides sp902362375
ERR209600_C3958		ERR209600_C3958_CDS_0005	2402	0.786	6.529e-56	0	393	394	0	393	394	foldseek	VFG001376	WP_000695335	Streptococcus pneumoniae TIGR4	Capsule	VF0144	Immune modulation	VFC0258	cps4L	capsular polysaccharide biosynthesis protein Cps4L	d__Bacteria;p__Bacteroidota;c__Bacteroidia;o__Bacteroidales;f__Bacteroidaceae;g__Bacteroides;s__Bacteroides sp902362375
ERR209600_C3958		ERR209600_C3958_CDS_0006	2204	0.618	1.568e-54	1	402	404	3	408	409	foldseek	VFG001375	WP_000594468	Streptococcus pneumoniae TIGR4	Capsule	VF0144	Immune modulation	VFC0258	cps4K	capsular polysaccharide biosynthesis protein Cps4K	d__Bacteria;p__Bacteroidota;c__Bacteroidia;o__Bacteroidales;f__Bacteroidaceae;g__Bacteroides;s__Bacteroides sp902362375
ERR209600_C3958		ERR209600_C3958_CDS_0007	2083	0.712	2.304e-50	9	354	358	0	346	351	foldseek	VFG001374	WP_000077424	Streptococcus pneumoniae TIGR4	Capsule	VF0144	Immune modulation	VFC0258	cps4J	capsular polysaccharide biosynthesis protein Cps4J	d__Bacteria;p__Bacteroidota;c__Bacteroidia;o__Bacteroidales;f__Bacteroidaceae;g__Bacteroides;s__Bacteroides sp902362375
ERR209600_C3958		ERR209600_C3958_CDS_0008	1993	0.568	1.499e-43	0	380	391	0	370	372	foldseek	VFG007637	WP_000756756	Vibrio cholerae O1 biovar El Tor str. N16961	Capsular polysaccharide	VF0624	Immune modulation	VFC0258	wbjD/wecB	UDP-N-acetylglucosamine 2-epimerase	d__Bacteria;p__Bacteroidota;c__Bacteroidia;o__Bacteroidales;f__Bacteroidaceae;g__Bacteroides;s__Bacteroides sp902362375
ERR209600_C3996		ERR209600_C3996_CDS_0043	983	0.307	5.464e-13	148	496	497	16	414	1081	foldseek	VFG043489	AAC82625	Tannerella forsythia str. ATCC43037	BspA	VF1237	Adherence	VFC0001	bspA	surface antigen BspA	d__Bacteria;p__Bacillota_A;c__Clostridia;o__Lachnospirales;f__Lachnospiraceae;g__Lachnospira;s__Lachnospira eligens
ERR209600_C3996		ERR209600_C3996_CDS_0128	577	0.255	6.095e-12	179	376	377	288	505	774	foldseek	VFG043139	WP_005478021	Vibrio parahaemolyticus RIMD 2210633	Lateral flagella	VF0625	Biofilm	VFC0271	VP_RS22390	bifunctional diguanylate cyclase/phosphodiesterase	d__Bacteria;p__Bacillota_A;c__Clostridia;o__Lachnospirales;f__Lachnospiraceae;g__Lachnospira;s__Lachnospira eligens
ERR209600_C3996		ERR209600_C3996_CDS_0144	550	0.177	2.712e-12	21	259	344	397	649	714	foldseek	VFG041387	WP_011452363	Ehrlichia chaffeensis str. Arkansas	T4SS	VF1269	Effector delivery system	VFC0086	ECH_RS00205	type IV secretory system conjugative DNA transfer family protein	d__Bacteria;p__Bacillota_A;c__Clostridia;o__Lachnospirales;f__Lachnospiraceae;g__Lachnospira;s__Lachnospira eligens
ERR209600_C4470		ERR209600_C4470_CDS_0010	977	0.239	1.617e-23	6	314	315	1	301	316	foldseek	VFG005902	WP_011227238	Streptococcus thermophilus CNRZ1066	Capsule	VF0144	Immune modulation	VFC0258	STR_RS05210	exopolysaccharide gene cluster protein	d__Bacteria;p__Bacillota;c__Bacilli;o__Lactobacillales;f__Lactobacillaceae;g__Ligilactobacillus;s__Ligilactobacillus ruminis
ERR209600_C4470		ERR209600_C4470_CDS_0012	631	0.298	1.643e-15	0	170	192	184	344	522	foldseek	VFG037100	WP_010980745	Neisseria meningitidis MC58	MsrAB	VF0456	Stress survival	VFC0282	msrA/B_pilB	trifunctional thioredoxin/methionine sulfoxide reductase A/B protein	d__Bacteria;p__Bacillota;c__Bacilli;o__Lactobacillales;f__Lactobacillaceae;g__Ligilactobacillus;s__Ligilactobacillus ruminis
ERR209600_C4483		ERR209600_C4483_CDS_0010	1903	0.703	2.231e-47	0	289	295	0	286	299	foldseek	VFG007661	WP_011261023	Vibrio fischeri ES114	Capsular polysaccharide	VF0624	Immune modulation	VFC0258	rmlA	glucose-1-phosphate thymidylyltransferase RfbA	d__Bacteria;p__Bacteroidota;c__Bacteroidia;o__Bacteroidales;f__Bacteroidaceae;g__Bacteroides;s__Bacteroides xylanisolvens
ERR209600_C4483		ERR209600_C4483_CDS_0011	1079	0.532	2.491e-24	0	181	189	0	183	184	foldseek	VFG048804	YP_005227855	Klebsiella pneumoniae subsp. pneumoniae HS11286	Capsule	VF0560	Immune modulation	VFC0258	KPHS_35550	dTDP-4-dehydrorhamnose 3,5-epimerase	d__Bacteria;p__Bacteroidota;c__Bacteroidia;o__Bacteroidales;f__Bacteroidaceae;g__Bacteroides;s__Bacteroides xylanisolvens
ERR209600_C4483		ERR209600_C4483_CDS_0013	1979	0.527	4.443e-48	1	342	360	2	346	347	foldseek	VFG013369	WP_011272256	Haemophilus influenzae 86-028NP	LOS	VF0044	Immune modulation	VFC0258	rffG	dTDP-glucose 46-dehydratase	d__Bacteria;p__Bacteroidota;c__Bacteroidia;o__Bacteroidales;f__Bacteroidaceae;g__Bacteroides;s__Bacteroides xylanisolvens
ERR209600_C4483		ERR209600_C4483_CDS_0015	999	0.248	2.414e-16	1	396	412	33	425	429	foldseek	VFG002372	WP_005167732	Yersinia enterocolitica subsp. enterocolitica 8081	O-antigen	VF0392	Immune modulation	VFC0258	YE_RS15465	flippase	d__Bacteria;p__Bacteroidota;c__Bacteroidia;o__Bacteroidales;f__Bacteroidaceae;g__Bacteroides;s__Bacteroides xylanisolvens
ERR209600_C4483		ERR209600_C4483_CDS_0018	612	0.146	6.331e-13	5	405	406	1	348	355	foldseek	VFG005969	WP_000902274	Streptococcus pneumoniae TIGR4	Capsule	VF0144	Immune modulation	VFC0258	SP_RS01735	polysaccharide pyruvyl transferase family protein	d__Bacteria;p__Bacteroidota;c__Bacteroidia;o__Bacteroidales;f__Bacteroidaceae;g__Bacteroides;s__Bacteroides xylanisolvens
ERR209600_C4516		ERR209600_C4516_CDS_0005	939	0.309	1.658e-23	0	233	237	0	230	236	foldseek	VFG012197	WP_011592435	Clostridium perfringens SM101	VirR/VirS two component system	VF0729	Regulation	VFC0301	virR	LytTR family DNA-binding domain-containing protein	d__Bacteria;p__Bacillota_A;c__Clostridia;o__Lachnospirales;f__Lachnospiraceae;g__Roseburia;s__Roseburia inulinivorans
ERR209600_C4516		ERR209600_C4516_CDS_0006	982	0.182	4.098e-21	0	486	487	0	436	440	foldseek	VFG012192	WP_011010476	Clostridium perfringens str. 13	VirR/VirS two component system	VF0729	Regulation	VFC0301	virS	sensor histidine kinase	d__Bacteria;p__Bacillota_A;c__Clostridia;o__Lachnospirales;f__Lachnospiraceae;g__Roseburia;s__Roseburia inulinivorans
ERR209600_C4554		ERR209600_C4554_CDS_0009	645	0.186	2.214e-13	5	261	393	276	656	922	foldseek	VFG015933	WP_011103479	Pseudomonas syringae pv. tomato str. DC3000	TccC-type insecticidal toxins	VF0921	Exotoxin	VFC0235	PSPTO_RS06505	RHS repeat protein	d__Bacteria;p__Bacteroidota;c__Bacteroidia;o__Bacteroidales;f__Bacteroidaceae;g__Bacteroides;s__Bacteroides caccae
ERR209600_C4579		ERR209600_C4579_CDS_0001	715	0.613	2.185e-18	0	148	167	0	147	257	foldseek	VFG002377	WP_005167721	Yersinia enterocolitica subsp. enterocolitica 8081	O-antigen	VF0392	Immune modulation	VFC0258	rfbF	glucose-1-phosphate cytidylyltransferase	d__Bacteria;p__Bacteroidota;c__Bacteroidia;o__Bacteroidales;f__Bacteroidaceae;g__Bacteroides;s__Bacteroides caccae
ERR209600_C4579		ERR209600_C4579_CDS_0007	1876	0.538	2.701e-46	1	349	351	0	337	341	foldseek	VFG016390	WP_001109538	Bacillus cereus ATCC 10987	Polysaccharide capsule	VF0659	Immune modulation	VFC0258	BCE_RS25810	GDP-mannose 4,6-dehydratase	d__Bacteria;p__Bacteroidota;c__Bacteroidia;o__Bacteroidales;f__Bacteroidaceae;g__Bacteroides;s__Bacteroides caccae
ERR209600_C4579		ERR209600_C4579_CDS_0010	2443	0.677	1.986e-55	6	447	448	0	411	412	foldseek	VFG005992	WP_000685095	Streptococcus pneumoniae D39	Capsule	VF0144	Immune modulation	VFC0258	SPD_RS01770	nucleotide sugar dehydrogenase	d__Bacteria;p__Bacteroidota;c__Bacteroidia;o__Bacteroidales;f__Bacteroidaceae;g__Bacteroides;s__Bacteroides caccae
ERR209600_C4579		ERR209600_C4579_CDS_0011	1101	0.28	1.224e-27	1	349	366	360	717	718	foldseek	VFG048947	YP_005227868	Klebsiella pneumoniae subsp. pneumoniae HS11286	Capsule	VF0560	Immune modulation	VFC0258	KPHS_35680	putative transmembrane protein Wzc	d__Bacteria;p__Bacteroidota;c__Bacteroidia;o__Bacteroidales;f__Bacteroidaceae;g__Bacteroides;s__Bacteroides caccae
ERR209600_C4847		ERR209600_C4847_CDS_0002	2776	0.361	3.413e-49	4	678	679	0	676	678	foldseek	VFG031045	WP_085975363	Mycobacterium sp. MCS	Zn++ metalloprotease	VF0846	Exoenzyme	VFC0251	zmp1	M13 family metallopeptidase	d__Bacteria;p__Bacteroidota;c__Bacteroidia;o__Bacteroidales;f__Bacteroidaceae;g__Bacteroides;s__Bacteroides fragilis
ERR209600_C4892		ERR209600_C4892_CDS_0004	2069	0.589	1.197e-52	1	369	370	7	374	379	foldseek	VFG002182	WP_002376666	Enterococcus faecalis V583	Capsule	VF0361	Immune modulation	VFC0258	cpsI	UDP-galactopyranose mutase	d__Bacteria;p__Bacillota_A;c__Clostridia;o__Lachnospirales;f__Lachnospiraceae;g__Lachnospira;s__Lachnospira rogosae
ERR209600_C4892		ERR209600_C4892_CDS_0011	2045	0.582	5.857e-51	0	336	337	0	336	340	foldseek	VFG050194	WP_000996524	Bacillus cereus AH187	Polysaccharide capsule	VF0659	Immune modulation	VFC0258	galE	UDP-glucose 4-epimerase GalE	d__Bacteria;p__Bacillota_A;c__Clostridia;o__Lachnospirales;f__Lachnospiraceae;g__Lachnospira;s__Lachnospira rogosae
ERR209600_C4964		ERR209600_C4964_CDS_0001	507	0.365	4.253e-11	133	236	365	1	104	105	foldseek	VFG039689	WP_011997461	Coxiella burnetii Dugway 5J108-111	T4SS secreted effectors	VF0696	Effector delivery system	VFC0086	CBUD_RS10825	Coxiella Dot/Icm type IVB secretion system translocated effector	d__Bacteria;p__Bacteroidota;c__Bacteroidia;o__Bacteroidales;f__Barnesiellaceae;g__Barnesiella;s__Barnesiella intestinihominis
ERR209600_C5081		ERR209600_C5081_CDS_0001	2126	0.271	9.347e-50	33	615	622	897	1481	1482	foldseek	VFG018161	WP_000549309	Staphylococcus aureus subsp. aureus MRSA252	Type VII secretion system	VF0403	Effector delivery system	VFC0086	essC	type VII secretion system protein EssC, FtsK/SpoIIIE family ATPase	d__Bacteria;p__Bacillota;c__Bacilli;o__Lactobacillales;f__Lactobacillaceae;g__Ligilactobacillus;s__Ligilactobacillus ruminis
ERR209601_C61		ERR209601_C61_CDS_0018	1384	0.184	1.788e-26	5	576	593	13	590	591	foldseek	VFG040394	WP_014366021	Rickettsia massiliae AZT80	Rvh T4SS	VF0488	Effector delivery system	VFC0086	rvhD4	type IV secretion system component VirD4	d__Bacteria;p__Bacillota_A;c__Clostridia;o__Lachnospirales;f__Lachnospiraceae;g__Mediterraneibacter;s__Mediterraneibacter lactaris
ERR209601_C89		ERR209601_C89_CDS_0005	1573	0.326	5.93e-32	0	381	382	456	862	866	foldseek	VFG031937	WP_003733217	Listeria monocytogenes SLCC5850	Lap	VF0444	Adherence	VFC0001	lap	Listeria adhesion protein Lap	d__Bacteria;p__Bacillota_A;c__Clostridia;o__Lachnospirales;f__Lachnospiraceae;g__Anaerostipes;s__Anaerostipes hadrus_A
ERR209601_C268		ERR209601_C268_CDS_0015	568	0.331	3.852e-14	1	151	152	4	156	163	foldseek	VFG031514	WP_003878184	Mycobacterium avium subsp. paratuberculosis K-10	Tyrosine phosphatase	VF0852	Immune modulation	VFC0258	ptpA	low molecular weight phosphotyrosine protein phosphatase	d__Bacteria;p__Bacillota_A;c__Clostridia;o__Lachnospirales;f__Lachnospiraceae;g__Lachnospira;s__Lachnospira eligens_A
ERR209601_C304		ERR209601_C304_CDS_0005	1466	0.262	1.608e-29	0	430	431	0	496	497	foldseek	VFG042736	NP_253152	Pseudomonas aeruginosa PAO1	Type IV pili	VF0082	Adherence	VFC0001	rpoN	RNA polymerase factor sigma-54	d__Bacteria;p__Bacillota_A;c__Clostridia;o__Lachnospirales;f__Lachnospiraceae;g__Mediterraneibacter;s__Mediterraneibacter faecis
ERR209601_C540		ERR209601_C540_CDS_0005	4381	0.533	1.737e-86	0	857	860	0	855	857	foldseek	VFG049192	WP_008806080	Klebsiella pneumoniae 342	T6SS-II	VF0783	Effector delivery system	VFC0086	clpV	ATP-dependent chaperone ClpB	d__Bacteria;p__Bacillota_A;c__Clostridia;o__Lachnospirales;f__Lachnospiraceae;g__Blautia_A;s__Blautia_A massiliensis
ERR209601_C960		ERR209601_C960_CDS_0003	1079	0.535	1.164e-23	0	178	181	0	181	184	foldseek	VFG048804	YP_005227855	Klebsiella pneumoniae subsp. pneumoniae HS11286	Capsule	VF0560	Immune modulation	VFC0258	KPHS_35550	dTDP-4-dehydrorhamnose 3,5-epimerase	d__Bacteria;p__Bacillota_C;c__Negativicutes;o__Acidaminococcales;f__Acidaminococcaceae;g__Phascolarctobacterium_A;s__
ERR209601_C960		ERR209601_C960_CDS_0004	1843	0.651	1.439e-46	0	286	295	2	288	290	foldseek	VFG037938	WP_000104825	Acinetobacter baumannii TYTH-1	Capsule	VF0465	Immune modulation	VFC0258	rfbA	glucose-1-phosphate thymidylyltransferase RfbA	d__Bacteria;p__Bacillota_C;c__Negativicutes;o__Acidaminococcales;f__Acidaminococcaceae;g__Phascolarctobacterium_A;s__
ERR209601_C960		ERR209601_C960_CDS_0006	1147	0.371	1.815e-27	2	282	284	0	279	302	foldseek	VFG048950	WP_015958709	Klebsiella pneumoniae subsp. pneumoniae MGH 78578	Capsule	VF0560	Immune modulation	VFC0258	KPN_RS29080	glycosyltransferase	d__Bacteria;p__Bacillota_C;c__Negativicutes;o__Acidaminococcales;f__Acidaminococcaceae;g__Phascolarctobacterium_A;s__
ERR209601_C960		ERR209601_C960_CDS_0007	1208	0.552	6.957e-29	1	255	256	222	474	475	foldseek	VFG048910	WP_014838954	Klebsiella oxytoca E718	Capsule	VF0560	Immune modulation	VFC0258	wbaP	undecaprenyl-phosphate galactose phosphotransferase WbaP	d__Bacteria;p__Bacillota_C;c__Negativicutes;o__Acidaminococcales;f__Acidaminococcaceae;g__Phascolarctobacterium_A;s__
ERR209601_C1050		ERR209601_C1050_CDS_0006	830	0.125	1.054e-18	0	556	557	126	658	666	foldseek	VFG050222	NP_219545	Chlamydia trachomatis D/UW-3/CX	TTSS secreted effectors	VF0711	Effector delivery system	VFC0086	glgX	glycogen hydrolase	d__Bacteria;p__Bacillota_A;c__Clostridia;o__Lachnospirales;f__Lachnospiraceae;g__Anaerostipes;s__Anaerostipes sp900066705
ERR209601_C1536		ERR209601_C1536_CDS_0001	567	0.355	1.87e-13	0	150	151	654	803	820	foldseek	VFG000079	NP_463763	Listeria monocytogenes EGD-e	ClpC	VF0072	Stress survival	VFC0282	clpC	endopeptidase Clp ATP-binding chain C	d__Bacteria;p__Bacteroidota;c__Bacteroidia;o__Bacteroidales;f__Rikenellaceae;g__Alistipes;s__Alistipes putredinis
ERR209601_C1536		ERR209601_C1536_CDS_0002	1585	0.291	1.337e-34	1	380	406	61	437	440	foldseek	VFG026073	WP_009889319	Burkholderia thailandensis E264	Capsule I	VF0436	Immune modulation	VFC0258	wcbT	acyl-CoA transferase	d__Bacteria;p__Bacteroidota;c__Bacteroidia;o__Bacteroidales;f__Rikenellaceae;g__Alistipes;s__Alistipes putredinis
ERR209601_C1694		ERR209601_C1694_CDS_0001	1026	0.184	8.8e-21	37	383	605	1049	1444	1614	foldseek	VFG051486	WP_003140107.1	Pseudomonas aeruginosa UCBPP-PA14	HSI-2 T6SS secreted effectors	VF0915	Effector delivery system	VFC0086	rhsP2	ADP-ribosyltransferase toxin	d__Bacteria;p__Bacillota_A;c__Clostridia;o__Lachnospirales;f__Lachnospiraceae;g__Eubacterium_G;s__Eubacterium_G sp000432355
ERR209601_C1694		ERR209601_C1694_CDS_0004	1395	0.358	5.422e-31	1	370	373	6	371	445	foldseek	VFG001962	YP_002344817	Campylobacter jejuni subsp. jejuni NCTC 11168	Capsule	VF0323	Immune modulation	VFC0258	Cj1434c	sugar transferase	d__Bacteria;p__Bacillota_A;c__Clostridia;o__Lachnospirales;f__Lachnospiraceae;g__Eubacterium_G;s__Eubacterium_G sp000432355
ERR209601_C1694		ERR209601_C1694_CDS_0005	1283	0.335	1.289e-29	2	315	318	6	315	402	foldseek	VFG049029	WP_014907241	Klebsiella pneumoniae subsp. pneumoniae NTUH-K2044	LPS	VF0561	Immune modulation	VFC0258	KP1_RS17220	glycosyltransferase	d__Bacteria;p__Bacillota_A;c__Clostridia;o__Lachnospirales;f__Lachnospiraceae;g__Eubacterium_G;s__Eubacterium_G sp000432355
ERR209601_C1694		ERR209601_C1694_CDS_0006	2006	0.258	4.001e-45	2	668	745	1	615	836	foldseek	VFG002186	WP_002387129	Enterococcus faecalis V583	Capsule	VF0361	Immune modulation	VFC0258	cpsE	glycosyl transferase, group 2 family protein	d__Bacteria;p__Bacillota_A;c__Clostridia;o__Lachnospirales;f__Lachnospiraceae;g__Eubacterium_G;s__Eubacterium_G sp000432355
ERR209601_C1694		ERR209601_C1694_CDS_0008	2125	0.629	7.238e-53	3	366	367	1	363	368	foldseek	VFG001967	YP_002344822	Campylobacter jejuni subsp. jejuni NCTC 11168	Capsule	VF0323	Immune modulation	VFC0258	glf	UDP-galactopyranose mutase	d__Bacteria;p__Bacillota_A;c__Clostridia;o__Lachnospirales;f__Lachnospiraceae;g__Eubacterium_G;s__Eubacterium_G sp000432355
ERR209601_C1714		ERR209601_C1714_CDS_0009	553	0.145	4.623e-13	0	218	223	1	219	458	foldseek	VFG011809	WP_011732197	Campylobacter fetus subsp. fetus 82-40	LOS	VF0326	Immune modulation	VFC0258	rfaE1	D-glycero-beta-D-manno-heptose-7-phosphate kinase	d__Bacteria;p__Bacillota_A;c__Clostridia;o__Lachnospirales;f__Lachnospiraceae;g__Anaerostipes;s__Anaerostipes sp019423795
ERR209601_C1870		ERR209601_C1870_CDS_0006	660	0.309	4.351e-14	66	244	245	56	260	267	foldseek	VFG019079	WP_000731906	Streptococcus pneumoniae Hungary19A-6	Streptococcal lipoprotein rotamase A	VF1047	Adherence	VFC0001	slrA	peptidylprolyl isomerase	d__Bacteria;p__Bacillota_A;c__Clostridia;o__TANB77;f__CAG-508;g__CAG-245;s__CAG-245 sp000435175
ERR209601_C1942		ERR209601_C1942_CDS_0002	743	0.153	8.564e-17	1	386	495	84	469	475	foldseek	VFG001444	AAG10151	Escherichia coli O18:K1:H7 str. RS218	AslA	VF0238	Invasion	VFC0083	aslA	putative arylsulfatase	d__Bacteria;p__Bacillota_A;c__Clostridia;o__Lachnospirales;f__Lachnospiraceae;g__Dorea_A;s__Dorea_A longicatena_B
ERR209601_C1942		ERR209601_C1942_CDS_0008	999	0.206	3.142e-24	0	290	292	0	293	296	foldseek	VFG037478	WP_001105560	Acinetobacter baumannii MDR-ZJ06	HemO cluster	VF0636	Nutritional/Metabolic factor	VFC0272	ABZJ_RS11145	LysR family transcriptional regulator	d__Bacteria;p__Bacillota_A;c__Clostridia;o__Lachnospirales;f__Lachnospiraceae;g__Dorea_A;s__Dorea_A longicatena_B
ERR209601_C1942		ERR209601_C1942_CDS_0009	2104	0.581	6.928e-52	3	339	340	1	337	338	foldseek	VFG013290	WP_010944774	Haemophilus ducreyi 35000HP	LOS	VF0044	Immune modulation	VFC0258	galE	UDP-glucose 4-epimerase	d__Bacteria;p__Bacillota_A;c__Clostridia;o__Lachnospirales;f__Lachnospiraceae;g__Dorea_A;s__Dorea_A longicatena_B
ERR209601_C2018		ERR209601_C2018_CDS_0003	1495	0.222	9.61e-33	0	687	688	0	625	626	foldseek	VFG000104	WP_000672505	Vibrio cholerae O1 biovar El Tor str. N16961	ACF	VF0127	Others	VFC0346	acfB	accessory colonization factor AcfB	d__Bacteria;p__Bacillota_A;c__Clostridia;o__Lachnospirales;f__Lachnospiraceae;g__Lachnospira;s__Lachnospira sp000436535
ERR209601_C2247		ERR209601_C2247_CDS_0020	2096	0.636	1.189e-50	0	340	343	0	331	335	foldseek	VFG019078	WP_000260667	Streptococcus pneumoniae CGSP14	Streptococcal plasmin receptor/GAPDH	VF1042	Adherence	VFC0001	plr/gapA	type I glyceraldehyde-3-phosphate dehydrogenase	d__Bacteria;p__Bacillota_A;c__Clostridia;o__Oscillospirales;f__Ruminococcaceae;g__Faecalibacterium;s__Faecalibacterium sp900539945
ERR209601_C2280	UC-enriched	ERR209601_C2280_CDS_0004	776	0.166	1.22e-17	1	299	308	25	341	350	foldseek	VFG011177	WP_086935754	Bordetella avium 197N	LPS	VF0033	Immune modulation	VFC0258	bplA	probable oxidoreductase	d__Bacteria;p__Bacillota_A;c__Clostridia;o__Lachnospirales;f__Lachnospiraceae;g__Blautia_A;s__Blautia_A sp018919065
ERR209601_C2280	UC-enriched	ERR209601_C2280_CDS_0012	907	0.263	4.534e-23	0	234	235	0	232	236	foldseek	VFG012197	WP_011592435	Clostridium perfringens SM101	VirR/VirS two component system	VF0729	Regulation	VFC0301	virR	LytTR family DNA-binding domain-containing protein	d__Bacteria;p__Bacillota_A;c__Clostridia;o__Lachnospirales;f__Lachnospiraceae;g__Blautia_A;s__Blautia_A sp018919065
ERR209601_C2280	UC-enriched	ERR209601_C2280_CDS_0013	823	0.167	2.471e-17	3	485	486	8	434	440	foldseek	VFG012192	WP_011010476	Clostridium perfringens str. 13	VirR/VirS two component system	VF0729	Regulation	VFC0301	virS	sensor histidine kinase	d__Bacteria;p__Bacillota_A;c__Clostridia;o__Lachnospirales;f__Lachnospiraceae;g__Blautia_A;s__Blautia_A sp018919065
ERR209601_C2309		ERR209601_C2309_CDS_0014	556	0.244	8.176e-13	0	229	230	30	267	348	foldseek	VFG013682	WP_010935678	Corynebacterium diphtheriae NCTC 13129	SpaH-type pili	VF0727	Adherence	VFC0001	srtE	fimbrial associated sortase	d__Bacteria;p__Bacillota_A;c__Clostridia;o__TANB77;f__CAG-508;g__CAG-245;s__CAG-245 sp000435175
ERR209601_C2388		ERR209601_C2388_CDS_0007	512	0.111	6.508e-11	11	361	368	8	496	660	foldseek	VFG043573	NP_219906	Chlamydia trachomatis D/UW-3/CX	Adherence; porin	VF0713	Adherence	VFC0001	dnaK	chaperone protein DnaK	d__Bacteria;p__Bacillota_A;c__Clostridia;o__Lachnospirales;f__Lachnospiraceae;g__Lachnospira;s__Lachnospira sp003537285
ERR209601_C2449		ERR209601_C2449_CDS_0005	608	0.379	1.143e-14	39	229	237	90	272	275	foldseek	VFG051279	WP_006072079.1	Brucella suis ATCC 23445	BtpA/Btp1/TcpB	VF0412	Immune modulation	VFC0258	btpA	Tir domain containing protein BtpA	d__Bacteria;p__Bacillota_A;c__Clostridia;o__Oscillospirales;f__Oscillospiraceae;g__Dysosmobacter;s__Dysosmobacter sp000436875
ERR209601_C2506		ERR209601_C2506_CDS_0001	463	0.548	7.871e-11	138	249	253	0	112	241	foldseek	VFG005939	WP_041828375	Streptococcus thermophilus LMG 18311	Capsule	VF0144	Immune modulation	VFC0258	STU_RS14575	exopolysaccharide biosynthesis protein	d__Bacteria;p__Bacillota_A;c__Clostridia;o__Lachnospirales;f__Lachnospiraceae;g__Lachnospira;s__Lachnospira eligens_A
ERR209601_C2506		ERR209601_C2506_CDS_0006	791	0.267	2.536e-18	0	278	394	0	265	266	foldseek	VFG013464	WP_011609611	Haemophilus somnus 129PT	LOS	VF0044	Immune modulation	VFC0258	licD	phosphocholine transferase	d__Bacteria;p__Bacillota_A;c__Clostridia;o__Lachnospirales;f__Lachnospiraceae;g__Lachnospira;s__Lachnospira eligens_A
ERR209601_C2506		ERR209601_C2506_CDS_0010	926	0.261	5.915e-21	1	300	381	4	310	322	foldseek	VFG005942	WP_000660895	Streptococcus agalactiae NEM316	Capsule	VF0274	Immune modulation	VFC0258	GBS_RS06570	glycosyltransferase	d__Bacteria;p__Bacillota_A;c__Clostridia;o__Lachnospirales;f__Lachnospiraceae;g__Lachnospira;s__Lachnospira eligens_A
ERR209601_C2506		ERR209601_C2506_CDS_0011	2145	0.599	4.644e-49	4	365	371	1	362	365	foldseek	VFG001373	WP_000758382	Streptococcus pneumoniae TIGR4	Capsule	VF0144	Immune modulation	VFC0258	cps4I	capsular polysaccharide biosynthesis protein Cps4I	d__Bacteria;p__Bacillota_A;c__Clostridia;o__Lachnospirales;f__Lachnospiraceae;g__Lachnospira;s__Lachnospira eligens_A
ERR209601_C2506		ERR209601_C2506_CDS_0014	1162	0.155	1.304e-24	0	716	738	0	842	1031	foldseek	VFG001960	YP_002344815	Campylobacter jejuni subsp. jejuni NCTC 11168	Capsule	VF0323	Immune modulation	VFC0258	Cj1432c	sugar transferase	d__Bacteria;p__Bacillota_A;c__Clostridia;o__Lachnospirales;f__Lachnospiraceae;g__Lachnospira;s__Lachnospira eligens_A
ERR209601_C2506		ERR209601_C2506_CDS_0015	948	0.176	1.388e-18	329	738	739	5	415	491	foldseek	VFG043290	WP_016729245	Clostridium difficile 630	Peritrichous flagella	VF0732	Motility	VFC0204	CD630_RS01745	CDP-glycerol--glycerophosphate glycerophosphotransferase	d__Bacteria;p__Bacillota_A;c__Clostridia;o__Lachnospirales;f__Lachnospiraceae;g__Lachnospira;s__Lachnospira eligens_A
ERR209601_C2506		ERR209601_C2506_CDS_0016	770	0.231	2.153e-16	8	285	670	1	250	266	foldseek	VFG013464	WP_011609611	Haemophilus somnus 129PT	LOS	VF0044	Immune modulation	VFC0258	licD	phosphocholine transferase	d__Bacteria;p__Bacillota_A;c__Clostridia;o__Lachnospirales;f__Lachnospiraceae;g__Lachnospira;s__Lachnospira eligens_A
ERR209601_C2571		ERR209601_C2571_CDS_0004	1087	0.443	2.713e-24	0	217	218	0	220	222	foldseek	VFG046620	WP_013922870	Francisella sp. TX077308	Capsule	VF0543	Immune modulation	VFC0258	rpe	ribulose-phosphate 3-epimerase	d__Bacteria;p__Bacillota_A;c__Clostridia;o__Lachnospirales;f__Lachnospiraceae;g__Anaerostipes;s__Anaerostipes hadrus
ERR209601_C2603		ERR209601_C2603_CDS_0008	1424	0.358	9.131e-31	21	416	418	0	386	393	foldseek	VFG019090	WP_000681598	Streptococcus pneumoniae CGSP14	Serine protease	VF1055	Exoenzyme	VFC0251	htrA/degP	S1C family serine protease	d__Bacteria;p__Bacillota_A;c__Clostridia;o__TANB77;f__CAG-508;g__CAG-245;s__CAG-245 sp000435175
ERR209601_C2603		ERR209601_C2603_CDS_0021	1065	0.322	1.808e-25	3	252	260	633	883	892	foldseek	VFG049933	WP_011199086	Bacillus cereus E33L	PlcR-PapR quorum sensing	VF0660	Biofilm	VFC0271	papR	DUF4084 domain-containing protein	d__Bacteria;p__Bacillota_A;c__Clostridia;o__TANB77;f__CAG-508;g__CAG-245;s__CAG-245 sp000435175
ERR209601_C2629		ERR209601_C2629_CDS_0009	1093	0.184	2.699e-22	1	411	422	121	551	591	foldseek	VFG040415	WP_014363082	Rickettsia rickettsii Hlp#2	Rvh T4SS	VF0488	Effector delivery system	VFC0086	rvhD4	type IV secretion system component VirD4	d__Bacteria;p__Bacillota_A;c__Clostridia;o__TANB77;f__CAG-508;g__CAG-245;s__CAG-245 sp000435175
ERR209601_C2637		ERR209601_C2637_CDS_0005	2781	0.705	7.689e-67	0	396	397	0	393	394	foldseek	VFG046459	WP_004287053	Francisella philomiragia subsp. philomiragia ATCC 25017	EF-Tu	VF0460	Adherence	VFC0001	tufA	elongation factor Tu	d__Bacteria;p__Bacillota_A;c__Clostridia;o__Lachnospirales;f__Lachnospiraceae;g__Fusicatenibacter;s__Fusicatenibacter saccharivorans
ERR209601_C2861		ERR209601_C2861_CDS_0002	1331	0.279	2.728e-30	1	323	329	5	345	346	foldseek	VFG002555	WP_004194045	Burkholderia pseudomallei K96243	Capsule I	VF0436	Immune modulation	VFC0258	wcbL	sugar kinase	d__Bacteria;p__Bacillota_A;c__Clostridia;o__Oscillospirales;f__Ruminococcaceae;g__Faecalibacterium;s__Faecalibacterium prausnitzii
ERR209601_C2861		ERR209601_C2861_CDS_0004	1382	0.282	3.639e-28	0	431	453	0	433	465	foldseek	VFG046622	WP_012280805	Francisella philomiragia subsp. philomiragia ATCC 25017	Capsule	VF0543	Immune modulation	VFC0258	FPHI_RS07635	sugar transferase	d__Bacteria;p__Bacillota_A;c__Clostridia;o__Oscillospirales;f__Ruminococcaceae;g__Faecalibacterium;s__Faecalibacterium prausnitzii
ERR209601_C2864		ERR209601_C2864_CDS_0001	1413	0.191	2.038e-32	3	426	427	1	437	439	foldseek	VFG038900	WP_011706614	Aeromonas hydrophila subsp. hydrophila ATCC 7966	Hemolysin HlyA	VF0646	Exotoxin	VFC0235	hlyA	Hemolysin A	d__Bacteria;p__Bacillota_A;c__Clostridia;o__Lachnospirales;f__Lachnospiraceae;g__Anaerostipes;s__Anaerostipes hadrus
ERR209601_C3067		ERR209601_C3067_CDS_0009	523	0.239	8.756e-11	52	230	232	2	186	208	foldseek	VFG047304	WP_003040376	Francisella novicida U112	LPS	VF0542	Immune modulation	VFC0258	wbtP	sugar transferase	d__Bacteria;p__Bacillota_A;c__Clostridia;o__Lachnospirales;f__Lachnospiraceae;g__Eubacterium_G;s__Eubacterium_G ventriosum
ERR209601_C3240		ERR209601_C3240_CDS_0002	961	0.279	2.273e-24	0	235	237	1	232	236	foldseek	VFG012197	WP_011592435	Clostridium perfringens SM101	VirR/VirS two component system	VF0729	Regulation	VFC0301	virR	LytTR family DNA-binding domain-containing protein	d__Bacteria;p__Bacillota_A;c__Clostridia;o__Lachnospirales;f__Lachnospiraceae;g__Lachnospira;s__Lachnospira rogosae
ERR209601_C3240		ERR209601_C3240_CDS_0003	813	0.151	1.34e-16	6	445	446	1	429	431	foldseek	VFG032686	WP_014931051	Listeria monocytogenes SLCC7179	AgrA/AgrC	VF0793	Regulation	VFC0301	agrC	sensor histidine kinase	d__Bacteria;p__Bacillota_A;c__Clostridia;o__Lachnospirales;f__Lachnospiraceae;g__Lachnospira;s__Lachnospira rogosae
ERR209601_C3394		ERR209601_C3394_CDS_0002	549	0.182	8.593e-11	14	238	242	52	306	750	foldseek	VFG007643	WP_011261015	Vibrio fischeri ES114	Capsular polysaccharide	VF0624	Immune modulation	VFC0258	wbfB	YjbH domain-containing protein	d__Bacteria;p__Bacteroidota;c__Bacteroidia;o__Bacteroidales;f__Bacteroidaceae;g__Phocaeicola;s__Phocaeicola dorei
ERR209601_C3394		ERR209601_C3394_CDS_0003	1213	0.475	6.491e-30	0	244	272	0	245	247	foldseek	VFG017347	WP_012105562	Yersinia pseudotuberculosis IP 31758	O-antigen	VF0392	Immune modulation	VFC0258	YPSIP31758_RS16535	glycosyltransferase	d__Bacteria;p__Bacteroidota;c__Bacteroidia;o__Bacteroidales;f__Bacteroidaceae;g__Phocaeicola;s__Phocaeicola dorei
ERR209601_C3421		ERR209601_C3421_CDS_0002	1377	0.172	5.237e-27	2	598	620	0	590	591	foldseek	VFG040388	WP_012148952	Rickettsia canadensis CA410	Rvh T4SS	VF0488	Effector delivery system	VFC0086	rvhD4	type IV secretion system component VirD4	d__Bacteria;p__Bacillota_A;c__Clostridia;o__Oscillospirales;f__Oscillospiraceae;g__Lawsonibacter;s__Lawsonibacter sp900066825
ERR209601_C3442		ERR209601_C3442_CDS_0001	2362	0.407	7.365e-43	24	597	599	1	576	660	foldseek	VFG031050	YP_001705259	Mycobacterium abscessus ATCC 19977	Zn++ metalloprotease	VF0846	Exoenzyme	VFC0251	zmp1	Probable zinc metalloprotease	d__Bacteria;p__Bacteroidota;c__Bacteroidia;o__Bacteroidales;f__Bacteroidaceae;g__Bacteroides;s__Bacteroides rodentium
ERR209601_C3590		ERR209601_C3590_CDS_0003	2010	0.198	1.908e-43	25	851	853	11	787	917	foldseek	VFG015782	WP_012270935	Pseudomonas putida GB-1	GacS/GacA two-component system	VF0908	Regulation	VFC0301	gacS	response regulator	d__Bacteria;p__Bacillota_A;c__Clostridia;o__Oscillospirales;f__Oscillospiraceae;g__Dysosmobacter;s__Dysosmobacter sp000436875
ERR209601_C3590		ERR209601_C3590_CDS_0019	1363	0.192	9.591e-28	27	642	664	44	590	591	foldseek	VFG040385	WP_014412972	Rickettsia australis Cutlack	Rvh T4SS	VF0488	Effector delivery system	VFC0086	rvhD4	type IV secretion system component VirD4	d__Bacteria;p__Bacillota_A;c__Clostridia;o__Oscillospirales;f__Oscillospiraceae;g__Dysosmobacter;s__Dysosmobacter sp000436875
ERR209601_C3663		ERR209601_C3663_CDS_0001	720	0.209	2.053e-16	4	250	251	1	229	503	foldseek	VFG030407	WP_015294168	Mycobacterium canettii CIPT 140070017	MymA operon	VF0840	Immune modulation	VFC0258	fadD13	long-chain-fatty-acid--CoA ligase FadD13	d__Bacteria;p__Bacteroidota;c__Bacteroidia;o__Bacteroidales;f__Bacteroidaceae;g__Phocaeicola;s__Phocaeicola vulgatus
ERR209601_C3854		ERR209601_C3854_CDS_0014	948	0.202	4.226e-22	3	339	340	44	379	426	foldseek	VFG015999	WP_004659020	Pseudomonas syringae pv. phaseolicola 1448A	Pyoverdine	VF0094	Nutritional/Metabolic factor	VFC0272	pvdN	pyoverdine biosynthesis protein PvdN	d__Bacteria;p__Bacillota_A;c__Clostridia;o__TANB77;f__CAG-508;g__CAG-245;s__CAG-245 sp900761475
ERR209603_C53		ERR209603_C53_CDS_0004	858	0.213	5.886e-19	1	368	369	0	363	366	foldseek	VFG048907	WP_014907226	Klebsiella pneumoniae subsp. pneumoniae NTUH-K2044	Capsule	VF0560	Immune modulation	VFC0258	KP1_RS17315	glycosyltransferase	d__Bacteria;p__Bacteroidota;c__Bacteroidia;o__Bacteroidales;f__Bacteroidaceae;g__Prevotella;s__Prevotella copri
ERR209603_C53		ERR209603_C53_CDS_0007	988	0.365	2.714e-24	2	262	263	1	259	263	foldseek	VFG037975	WP_000567619	Acinetobacter baumannii BJAB07104	Capsule	VF0465	Immune modulation	VFC0258	BJAB07104_RS00500	glycosyltransferase family 2 protein	d__Bacteria;p__Bacteroidota;c__Bacteroidia;o__Bacteroidales;f__Bacteroidaceae;g__Prevotella;s__Prevotella copri
ERR209603_C53		ERR209603_C53_CDS_0009	799	0.422	2.563e-18	2	192	203	1	193	197	foldseek	VFG000032	WP_010929610	Bordetella pertussis Tohama I	LPS	VF0033	Immune modulation	VFC0258	bplG	probable sugar transferase	d__Bacteria;p__Bacteroidota;c__Bacteroidia;o__Bacteroidales;f__Bacteroidaceae;g__Prevotella;s__Prevotella copri
ERR209603_C53		ERR209603_C53_CDS_0010	1885	0.416	2.059e-48	2	410	416	1	366	371	foldseek	VFG047305	WP_003040378	Francisella novicida U112	LPS	VF0542	Immune modulation	VFC0258	wbtQ	aminotransferase class I/II-fold pyridoxal phosphate-dependent enzyme	d__Bacteria;p__Bacteroidota;c__Bacteroidia;o__Bacteroidales;f__Bacteroidaceae;g__Prevotella;s__Prevotella copri
ERR209603_C53		ERR209603_C53_CDS_0012	747	0.387	8.429e-17	13	208	210	244	435	465	foldseek	VFG046622	WP_012280805	Francisella philomiragia subsp. philomiragia ATCC 25017	Capsule	VF0543	Immune modulation	VFC0258	FPHI_RS07635	sugar transferase	d__Bacteria;p__Bacteroidota;c__Bacteroidia;o__Bacteroidales;f__Bacteroidaceae;g__Prevotella;s__Prevotella copri
ERR209603_C688		ERR209603_C688_CDS_0015	506	0.204	1.622e-11	1	224	229	16	225	387	foldseek	VFG044378	AAL65285	Pseudomonas fluorescens ATCC 17400	Thioquinolobactin	VF0937	Nutritional/Metabolic factor	VFC0272	qbsC	QbsC	d__Bacteria;p__Bacillota_C;c__Negativicutes;o__Acidaminococcales;f__Acidaminococcaceae;g__CAG-266;s__CAG-266 sp000436095
ERR209603_C854		ERR209603_C854_CDS_0027	874	0.387	5.946e-22	11	211	218	1	194	196	foldseek	VFG013269	WP_010945211	Haemophilus ducreyi 35000HP	LOS	VF0044	Immune modulation	VFC0258	orfM	deoxyribonucleotide triphosphate pyrophosphatase	d__Bacteria;p__Bacteroidota;c__Bacteroidia;o__Bacteroidales;f__Bacteroidaceae;g__Prevotella;s__
