## Supplementary Tables for "Cross-cohort analysis reveals conserved gut virome signatures and phage-encoded auxiliary functions in ulcerative colitis" (part 137 of 147)

### Sheet: S9_VFGs (continued)
Table S9. Phage-encoded genes associated with virulence factors
ERR209603_C861		ERR209603_C861_CDS_0009	2345	0.295	1.813e-44	111	821	823	0	697	745	foldseek	VFG047411	WP_013922461	Francisella sp. TX077308	FupA	VF0550	Nutritional/Metabolic factor	VFC0272	feoB	Fe	d__Bacteria;p__Bacteroidota;c__Bacteroidia;o__Bacteroidales;f__Bacteroidaceae;g__Bacteroides;s__Bacteroides uniformis
ERR209603_C997		ERR209603_C997_CDS_0004	730	0.288	3.134e-12	15	242	264	1	227	228	foldseek	VFG002901	WP_002209736	Yersinia pestis Antiqua	O-antigen	VF0392	Immune modulation	VFC0258	YPA_RS10790	histidine ABC transporter permease HisQ	d__Bacteria;p__Bacillota_C;c__Negativicutes;o__Acidaminococcales;f__Acidaminococcaceae;g__CAG-266;s__CAG-266 sp000436095
ERR209603_C997		ERR209603_C997_CDS_0005	841	0.26	1.332e-20	34	272	279	41	260	266	foldseek	VFG043099	WP_001302033	Escherichia coli O157:H7 str. EDL933	Peritrichous flagella	VF1154	Motility	VFC0204	tcyJ	cystine ABC transporter substrate-binding protein	d__Bacteria;p__Bacillota_C;c__Negativicutes;o__Acidaminococcales;f__Acidaminococcaceae;g__CAG-266;s__CAG-266 sp000436095
ERR209603_C1058		ERR209603_C1058_CDS_0003	1761	0.431	5.152e-41	0	394	401	0	395	400	foldseek	VFG050198	WP_001265344	Bacillus cereus AH187	Polysaccharide capsule	VF0659	Immune modulation	VFC0258	BCAH187_RS26515	glycosyltransferase	d__Bacteria;p__Bacillota_A;c__Clostridia;o__Oscillospirales;f__Ruminococcaceae;g__Faecalibacterium;s__Faecalibacterium prausnitzii
ERR209603_C1058		ERR209603_C1058_CDS_0009	1269	0.402	2.307e-31	2	269	274	1	264	267	foldseek	VFG013483	WP_011272752	Haemophilus influenzae 86-028NP	LOS	VF0044	Immune modulation	VFC0258	lsgF	glycosyltransferase	d__Bacteria;p__Bacillota_A;c__Clostridia;o__Oscillospirales;f__Ruminococcaceae;g__Faecalibacterium;s__Faecalibacterium prausnitzii
ERR209603_C1058		ERR209603_C1058_CDS_0010	1382	0.277	7.8e-29	0	431	452	0	433	465	foldseek	VFG046622	WP_012280805	Francisella philomiragia subsp. philomiragia ATCC 25017	Capsule	VF0543	Immune modulation	VFC0258	FPHI_RS07635	sugar transferase	d__Bacteria;p__Bacillota_A;c__Clostridia;o__Oscillospirales;f__Ruminococcaceae;g__Faecalibacterium;s__Faecalibacterium prausnitzii
ERR209603_C1074		ERR209603_C1074_CDS_0001	1370	0.576	6.349e-36	1	247	248	10	256	257	foldseek	VFG002377	WP_005167721	Yersinia enterocolitica subsp. enterocolitica 8081	O-antigen	VF0392	Immune modulation	VFC0258	rfbF	glucose-1-phosphate cytidylyltransferase	d__Bacteria;p__Bacteroidota;c__Bacteroidia;o__Bacteroidales;f__Bacteroidaceae;g__Bacteroides;s__Bacteroides uniformis
ERR209603_C1074		ERR209603_C1074_CDS_0006	810	0.146	3.038e-12	4	509	514	1	497	506	foldseek	VFG016392	WP_001256705	Bacillus cereus ATCC 10987	Polysaccharide capsule	VF0659	Immune modulation	VFC0258	BCE_RS25820	polysaccharide biosynthesis C-terminal domain-containing protein	d__Bacteria;p__Bacteroidota;c__Bacteroidia;o__Bacteroidales;f__Bacteroidaceae;g__Bacteroides;s__Bacteroides uniformis
ERR209603_C1181		ERR209603_C1181_CDS_0001	1162	0.189	3.749e-24	297	865	876	17	538	553	foldseek	VFG038161	WP_100221759	Acinetobacter baumannii TYTH-1	Capsule	VF0465	Immune modulation	VFC0258	M3Q_RS01525	LTA synthase family protein	d__Bacteria;p__Actinomycetota;c__Actinomycetia;o__Actinomycetales;f__Bifidobacteriaceae;g__Bifidobacterium;s__Bifidobacterium adolescentis
ERR209603_C1221		ERR209603_C1221_CDS_0011	891	0.155	1.52e-22	10	706	708	14	553	711	foldseek	VFG007277	WP_011263215	Vibrio fischeri ES114	Heme receptor HutR	VF0641	Nutritional/Metabolic factor	VFC0272	hutR	TonB-dependent hemoglobin/transferrin/lactoferrin family receptor	d__Bacteria;p__Bacteroidota;c__Bacteroidia;o__Bacteroidales;f__Bacteroidaceae;g__Bacteroides;s__Bacteroides sp900755095
ERR209603_C1360		ERR209603_C1360_CDS_0006	1041	0.225	2.346e-23	1	378	379	2	362	817	foldseek	VFG002184	WP_002359685	Enterococcus faecalis V583	Capsule	VF0361	Immune modulation	VFC0258	cpsG	MurB family protein	d__Bacteria;p__Bacteroidota;c__Bacteroidia;o__Bacteroidales;f__Bacteroidaceae;g__Prevotella;s__Prevotella copri_B
ERR209603_C1360		ERR209603_C1360_CDS_0009	2092	0.589	5.409e-53	3	375	376	5	373	379	foldseek	VFG002182	WP_002376666	Enterococcus faecalis V583	Capsule	VF0361	Immune modulation	VFC0258	cpsI	UDP-galactopyranose mutase	d__Bacteria;p__Bacteroidota;c__Bacteroidia;o__Bacteroidales;f__Bacteroidaceae;g__Prevotella;s__Prevotella copri_B
ERR209603_C1360		ERR209603_C1360_CDS_0013	918	0.21	9.659e-20	0	328	333	0	304	315	foldseek	VFG006043	WP_011837192	Streptococcus sanguinis SK36	Capsule	VF0144	Immune modulation	VFC0258	SSA_RS07430	glycosyltransferase family 2 protein	d__Bacteria;p__Bacteroidota;c__Bacteroidia;o__Bacteroidales;f__Bacteroidaceae;g__Prevotella;s__Prevotella copri_B
ERR209603_C1435		ERR209603_C1435_CDS_0014	3848	0.215	1.383e-75	264	1426	1462	176	1353	1368	foldseek	VFG050211	WP_010968279	Clostridium perfringens str. 13	Cna	VF0730	Adherence	VFC0001	cna	collagen adhesin	d__Bacteria;p__Bacillota_A;c__Clostridia;o__Oscillospirales;f__Ruminococcaceae;g__Ruminococcus_D;s__Ruminococcus_D bicirculans
ERR209603_C1435		ERR209603_C1435_CDS_0015	842	0.27	5.663e-21	0	255	263	0	243	246	foldseek	VFG019379	WP_012681406	Listeria monocytogenes serotype 4b str. CLIP 80459	Sortase B	VF0789	Post-translational modification	VFC0315	srtB	class B sortase	d__Bacteria;p__Bacillota_A;c__Clostridia;o__Oscillospirales;f__Ruminococcaceae;g__Ruminococcus_D;s__Ruminococcus_D bicirculans
ERR209603_C1442		ERR209603_C1442_CDS_0005	585	0.483	2.914e-14	0	119	127	9	130	240	foldseek	VFG022904	WP_012396471	Mycobacterium marinum M	PhoP	VF0286	Regulation	VFC0301	phoP	Possible two component system response transcriptional positive regulator PhoP	d__Bacteria;p__Bacillota_A;c__Clostridia;o__Oscillospirales;f__Ruminococcaceae;g__Faecalibacterium;s__Faecalibacterium prausnitzii
ERR209603_C1600		ERR209603_C1600_CDS_0001	1563	0.146	2.514e-28	445	1397	1399	279	1215	1530	foldseek	VFG051987	WP_010954874.1	Pseudomonas putida KT2440	Putida-T6SS secreted effectors	VF1354	Effector delivery system	VFC0086	tke4	T6SS Rhs-type effector Tke4	d__Bacteria;p__Bacteroidota;c__Bacteroidia;o__Bacteroidales;f__Bacteroidaceae;g__Bacteroides;s__Bacteroides thetaiotaomicron
ERR209603_C1662		ERR209603_C1662_CDS_0005	1668	0.252	1.409e-35	0	620	656	0	557	558	foldseek	VFG032247	WP_014601048	Listeria monocytogenes 10403S	Oligopeptide-binding protein oppA	VF0786	Nutritional/Metabolic factor	VFC0272	oppA	peptide ABC transporter substrate-binding protein	d__Bacteria;p__Bacillota;c__Bacilli;o__Lactobacillales;f__Streptococcaceae;g__Streptococcus;s__Streptococcus infantis_G
ERR209603_C1751		ERR209603_C1751_CDS_0003	1118	0.28	4.582e-26	2	310	319	0	314	319	foldseek	VFG046726	WP_012280810	Francisella philomiragia subsp. philomiragia ATCC 25017	Capsule	VF0543	Immune modulation	VFC0258	FPHI_RS07665	glycosyltransferase family 2 protein	d__Bacteria;p__Bacillota_A;c__Clostridia;o__Lachnospirales;f__Lachnospiraceae;g__Agathobacter;s__Agathobacter faecis
ERR209603_C1751		ERR209603_C1751_CDS_0004	807	0.204	6.466e-14	0	438	439	0	443	444	foldseek	VFG019123	WP_000221686	Streptococcus pneumoniae Hungary19A-6	Capsule	VF0144	Immune modulation	VFC0258	SPH_RS02250	oligosaccharide repeat unit polymerase	d__Bacteria;p__Bacillota_A;c__Clostridia;o__Lachnospirales;f__Lachnospiraceae;g__Agathobacter;s__Agathobacter faecis
ERR209603_C1751		ERR209603_C1751_CDS_0005	1175	0.2	5.298e-24	26	597	651	379	969	1215	foldseek	VFG000690	AAP42183	Haemophilus influenzae str. 1007	Capsule	VF0043	Immune modulation	VFC0258	AAP42183	Bcs3'	d__Bacteria;p__Bacillota_A;c__Clostridia;o__Lachnospirales;f__Lachnospiraceae;g__Agathobacter;s__Agathobacter faecis
ERR209603_C1751		ERR209603_C1751_CDS_0006	1207	0.28	6.651e-27	3	344	354	5	350	353	foldseek	VFG050195	WP_000272144	Bacillus cereus AH187	Polysaccharide capsule	VF0659	Immune modulation	VFC0258	BCAH187_RS26500	glycosyltransferase family 2 protein	d__Bacteria;p__Bacillota_A;c__Clostridia;o__Lachnospirales;f__Lachnospiraceae;g__Agathobacter;s__Agathobacter faecis
ERR209603_C1772		ERR209603_C1772_CDS_0001	1360	0.367	1.608e-33	1	346	347	69	369	371	foldseek	VFG016400	WP_000502776	Bacillus cereus ATCC 10987	Polysaccharide capsule	VF0659	Immune modulation	VFC0258	BCE_RS25860	DegT/DnrJ/EryC1/StrS family aminotransferase	d__Bacteria;p__Bacteroidota;c__Bacteroidia;o__Bacteroidales;f__Bacteroidaceae;g__Bacteroides;s__Bacteroides uniformis
ERR209603_C1772		ERR209603_C1772_CDS_0002	1896	0.571	7.786e-47	1	346	348	10	338	341	foldseek	VFG016390	WP_001109538	Bacillus cereus ATCC 10987	Polysaccharide capsule	VF0659	Immune modulation	VFC0258	BCE_RS25810	GDP-mannose 4,6-dehydratase	d__Bacteria;p__Bacteroidota;c__Bacteroidia;o__Bacteroidales;f__Bacteroidaceae;g__Bacteroides;s__Bacteroides uniformis
ERR209603_C1772		ERR209603_C1772_CDS_0003	2483	0.678	3.205e-58	8	446	447	2	411	412	foldseek	VFG005992	WP_000685095	Streptococcus pneumoniae D39	Capsule	VF0144	Immune modulation	VFC0258	SPD_RS01770	nucleotide sugar dehydrogenase	d__Bacteria;p__Bacteroidota;c__Bacteroidia;o__Bacteroidales;f__Bacteroidaceae;g__Bacteroides;s__Bacteroides uniformis
ERR209603_C1772		ERR209603_C1772_CDS_0007	1632	0.236	1.46e-31	0	529	575	0	654	656	foldseek	VFG041722	WP_006489706	Burkholderia cenocepacia J2315	T3SS	VF0704	Effector delivery system	VFC0086	asnB	asparagine synthase	d__Bacteria;p__Bacteroidota;c__Bacteroidia;o__Bacteroidales;f__Bacteroidaceae;g__Bacteroides;s__Bacteroides uniformis
ERR209603_C1817		ERR209603_C1817_CDS_0001	699	0.207	4.076e-15	0	322	324	0	289	356	foldseek	VFG038180	WP_000777877	Acinetobacter baumannii BJAB0715	OmpA	VF0464	Immune modulation	VFC0258	ompA	outer membrane protein OmpA	d__Bacteria;p__Bacteroidota;c__Bacteroidia;o__Bacteroidales;f__Bacteroidaceae;g__Bacteroides;s__Bacteroides thetaiotaomicron
ERR209603_C1864		ERR209603_C1864_CDS_0012	1400	0.183	1.114e-26	3	574	593	0	590	591	foldseek	VFG040422	WP_011190749	Rickettsia typhi str. Wilmington	Rvh T4SS	VF0488	Effector delivery system	VFC0086	rvhD4	type IV secretion system component VirD4	d__Bacteria;p__Bacillota_A;c__Clostridia;o__Lachnospirales;f__Lachnospiraceae;g__Ruminococcus_B;s__Ruminococcus_B gnavus
ERR209603_C1876		ERR209603_C1876_CDS_0001	2798	0.177	8.268e-62	80	1019	1065	55	962	1368	foldseek	VFG050211	WP_010968279	Clostridium perfringens str. 13	Cna	VF0730	Adherence	VFC0001	cna	collagen adhesin	d__Bacteria;p__Bacillota_A;c__Clostridia;o__Oscillospirales;f__Ruminococcaceae;g__Ruminococcus_D;s__Ruminococcus_D bicirculans
ERR209603_C2169		ERR209603_C2169_CDS_0012	850	0.198	2.034e-16	3	354	355	16	343	348	foldseek	VFG039696	NP_821048	Coxiella burnetii RSA 493	T4SS secreted effectors	VF0696	Effector delivery system	VFC0086	coxFIC1	Coxiella Dot/Icm type IVB secretion system translocated effector	d__Bacteria;p__Bacteroidota;c__Bacteroidia;o__Bacteroidales;f__Bacteroidaceae;g__Bacteroides;s__Bacteroides faecis
ERR209604_C146		ERR209604_C146_CDS_0006	679	0.096	9.973e-14	9	682	747	16	629	636	foldseek	VFG038896	WP_016349523	Aeromonas hydrophila ML09-119	Heat-stable cytotonic enterotoxin, Ast	VF0643	Exotoxin	VFC0235	ast	thermostable cytotonic enterotoxin	d__Bacteria;p__Bacillota_A;c__Clostridia;o__Lachnospirales;f__Lachnospiraceae;g__Roseburia;s__Roseburia sp019411365
ERR209604_C192		ERR209604_C192_CDS_0004	1038	0.188	3.558e-22	0	336	488	1055	1470	1614	foldseek	VFG051486	WP_003140107.1	Pseudomonas aeruginosa UCBPP-PA14	HSI-2 T6SS secreted effectors	VF0915	Effector delivery system	VFC0086	rhsP2	ADP-ribosyltransferase toxin	d__Bacteria;p__Bacillota_A;c__Clostridia;o__UBA1381;f__UBA1381;g__CAG-41;s__CAG-41 sp900066215
ERR209604_C365		ERR209604_C365_CDS_0001	1259	0.255	7.739e-29	1	323	333	3	338	339	foldseek	VFG011687	WP_002867272	Campylobacter jejuni RM1221	Capsule	VF0323	Immune modulation	VFC0258	hddA	D-glycero-D-manno-heptose 7-phosphate kinase	d__Bacteria;p__Bacillota_A;c__Clostridia;o__Oscillospirales;f__Ruminococcaceae;g__Faecalibacterium;s__Faecalibacterium longum
ERR209604_C365		ERR209604_C365_CDS_0002	736	0.126	1.347e-15	0	354	357	0	365	372	foldseek	VFG005950	WP_148148887	Streptococcus thermophilus CNRZ1066	Capsule	VF0144	Immune modulation	VFC0258	STR_RS05230	glycosyltransferase family 4 protein	d__Bacteria;p__Bacillota_A;c__Clostridia;o__Oscillospirales;f__Ruminococcaceae;g__Faecalibacterium;s__Faecalibacterium longum
ERR209604_C365		ERR209604_C365_CDS_0007	1388	0.278	1.447e-28	18	460	469	5	445	465	foldseek	VFG046622	WP_012280805	Francisella philomiragia subsp. philomiragia ATCC 25017	Capsule	VF0543	Immune modulation	VFC0258	FPHI_RS07635	sugar transferase	d__Bacteria;p__Bacillota_A;c__Clostridia;o__Oscillospirales;f__Ruminococcaceae;g__Faecalibacterium;s__Faecalibacterium longum
ERR209604_C365		ERR209604_C365_CDS_0010	937	0.364	4.558e-23	36	251	264	15	225	227	foldseek	VFG019114	WP_001142507	Streptococcus pneumoniae CGSP14	Capsule	VF0144	Immune modulation	VFC0258	cps4D	capsular polysaccharide biosynthesis protein Cps4D	d__Bacteria;p__Bacillota_A;c__Clostridia;o__Oscillospirales;f__Ruminococcaceae;g__Faecalibacterium;s__Faecalibacterium longum
ERR209604_C365		ERR209604_C365_CDS_0011	958	0.303	5.871e-22	21	242	266	2	225	231	foldseek	VFG018677	WP_012130999	Streptococcus gordonii str. Challis substr. CH1	Capsule	VF0144	Immune modulation	VFC0258	SGO_RS09910	capsular polysaccharide biosynthesis protein CpsC	d__Bacteria;p__Bacillota_A;c__Clostridia;o__Oscillospirales;f__Ruminococcaceae;g__Faecalibacterium;s__Faecalibacterium longum
ERR209604_C365		ERR209604_C365_CDS_0012	890	0.199	2.764e-20	4	313	321	11	295	304	foldseek	VFG016423	WP_000727056	Bacillus thuringiensis str. Al Hakam	Polysaccharide capsule	VF0659	Immune modulation	VFC0258	BALH_RS26190	LytR family transcriptional regulator	d__Bacteria;p__Bacillota_A;c__Clostridia;o__Oscillospirales;f__Ruminococcaceae;g__Faecalibacterium;s__Faecalibacterium longum
ERR209604_C365		ERR209604_C365_CDS_0013	716	0.22	7.912e-18	5	241	242	0	251	255	foldseek	VFG016403	WP_000566212	Bacillus cereus ATCC 10987	Polysaccharide capsule	VF0659	Immune modulation	VFC0258	BCE_RS25875	hypothetical protein	d__Bacteria;p__Bacillota_A;c__Clostridia;o__Oscillospirales;f__Ruminococcaceae;g__Faecalibacterium;s__Faecalibacterium longum
ERR209604_C457		ERR209604_C457_CDS_0010	5550	0.45	0	0	1067	1071	0	1092	1094	foldseek	VFG047701	WP_003040814	Francisella novicida U112	Pyrimidine biosynthesis	VF0558	Nutritional/Metabolic factor	VFC0272	carB	carbamoyl phosphate synthase large subunit	d__Bacteria;p__Bacillota_A;c__Clostridia;o__Lachnospirales;f__Lachnospiraceae;g__Lachnospira;s__Lachnospira sp000436535
ERR209604_C457		ERR209604_C457_CDS_0011	1829	0.404	3.611e-46	1	356	357	8	384	388	foldseek	VFG047719	WP_003040816	Francisella novicida U112	Pyrimidine biosynthesis	VF0558	Nutritional/Metabolic factor	VFC0272	carA	carbamoyl phosphate synthase small subunit	d__Bacteria;p__Bacillota_A;c__Clostridia;o__Lachnospirales;f__Lachnospiraceae;g__Lachnospira;s__Lachnospira sp000436535
ERR209604_C528		ERR209604_C528_CDS_0002	576	0.252	3.289e-13	0	196	199	7	216	228	foldseek	VFG009897	WP_011558491	Mycobacterium sp. JLS	DevRS	VF0317	Regulation	VFC0301	devR/dosR	response regulator transcription factor	d__Bacteria;p__Pseudomonadota;c__Gammaproteobacteria;o__Burkholderiales;f__Burkholderiaceae_A;g__Parasutterella;s__Parasutterella excrementihominis
ERR209604_C528		ERR209604_C528_CDS_0003	1063	0.137	2.133e-24	1	584	586	16	558	717	foldseek	VFG042670	WP_006485049	Burkholderia cenocepacia J2315	Cable pilus	VF0700	Adherence	VFC0001	QU43_RS68250	cable pilus system hybrid histidine kinase CblS	d__Bacteria;p__Pseudomonadota;c__Gammaproteobacteria;o__Burkholderiales;f__Burkholderiaceae_A;g__Parasutterella;s__Parasutterella excrementihominis
ERR209604_C528		ERR209604_C528_CDS_0021	926	0.285	1.887e-21	2	296	337	6	305	319	foldseek	VFG046725	WP_003039928	Francisella novicida U112	Capsule	VF0543	Immune modulation	VFC0258	FTN_RS06225	glycosyltransferase family 2 protein	d__Bacteria;p__Pseudomonadota;c__Gammaproteobacteria;o__Burkholderiales;f__Burkholderiaceae_A;g__Parasutterella;s__Parasutterella excrementihominis
ERR209604_C528		ERR209604_C528_CDS_0023	704	0.172	2.957e-13	203	545	639	0	356	358	foldseek	VFG023794	WP_013649464	Yersinia enterocolitica subsp. palearctica 105.5R(r)	O-antigen	VF0392	Immune modulation	VFC0258	YE105_RS06205	glycosyltransferase family 4 protein	d__Bacteria;p__Pseudomonadota;c__Gammaproteobacteria;o__Burkholderiales;f__Burkholderiaceae_A;g__Parasutterella;s__Parasutterella excrementihominis
ERR209604_C528		ERR209604_C528_CDS_0029	1172	0.315	6.354e-27	1	309	322	3	319	445	foldseek	VFG001962	YP_002344817	Campylobacter jejuni subsp. jejuni NCTC 11168	Capsule	VF0323	Immune modulation	VFC0258	Cj1434c	sugar transferase	d__Bacteria;p__Pseudomonadota;c__Gammaproteobacteria;o__Burkholderiales;f__Burkholderiaceae_A;g__Parasutterella;s__Parasutterella excrementihominis
ERR209604_C528		ERR209604_C528_CDS_0033	1964	0.521	9.696e-49	0	362	368	3	367	371	foldseek	VFG017986	WP_012006773	Campylobacter jejuni subsp. jejuni 81116	Capsule	VF0323	Immune modulation	VFC0258	glf	UDP-galactopyranose mutase	d__Bacteria;p__Pseudomonadota;c__Gammaproteobacteria;o__Burkholderiales;f__Burkholderiaceae_A;g__Parasutterella;s__Parasutterella excrementihominis
ERR209604_C528		ERR209604_C528_CDS_0056	1001	0.395	3.807e-25	10	231	237	0	219	224	foldseek	VFG011688	WP_002869406	Campylobacter jejuni subsp. jejuni 81-176	Capsule	VF0323	Immune modulation	VFC0258	hddC	nucleotidyltransferase family protein	d__Bacteria;p__Pseudomonadota;c__Gammaproteobacteria;o__Burkholderiales;f__Burkholderiaceae_A;g__Parasutterella;s__Parasutterella excrementihominis
ERR209604_C528		ERR209604_C528_CDS_0057	748	0.352	1.753e-17	3	194	198	22	188	194	foldseek	VFG013421	WP_005630454	Haemophilus influenzae PittGG	LOS	VF0044	Immune modulation	VFC0258	gmhA/lpcA	phosphoheptose isomerase	d__Bacteria;p__Pseudomonadota;c__Gammaproteobacteria;o__Burkholderiales;f__Burkholderiaceae_A;g__Parasutterella;s__Parasutterella excrementihominis
ERR209604_C528		ERR209604_C528_CDS_0059	1244	0.286	1.247e-28	1	318	322	3	336	339	foldseek	VFG011687	WP_002867272	Campylobacter jejuni RM1221	Capsule	VF0323	Immune modulation	VFC0258	hddA	D-glycero-D-manno-heptose 7-phosphate kinase	d__Bacteria;p__Pseudomonadota;c__Gammaproteobacteria;o__Burkholderiales;f__Burkholderiaceae_A;g__Parasutterella;s__Parasutterella excrementihominis
ERR209604_C528		ERR209604_C528_CDS_0060	2191	0.72	4.894e-54	3	346	347	0	342	343	foldseek	VFG011690	WP_002867271	Campylobacter jejuni RM1221	Capsule	VF0323	Immune modulation	VFC0258	CJE_RS08000	GDP-mannose 4,6-dehydratase	d__Bacteria;p__Pseudomonadota;c__Gammaproteobacteria;o__Burkholderiales;f__Burkholderiaceae_A;g__Parasutterella;s__Parasutterella excrementihominis
ERR209604_C737		ERR209604_C737_CDS_0013	1413	0.191	2.038e-32	3	426	427	1	437	439	foldseek	VFG038900	WP_011706614	Aeromonas hydrophila subsp. hydrophila ATCC 7966	Hemolysin HlyA	VF0646	Exotoxin	VFC0235	hlyA	Hemolysin A	d__Bacteria;p__Bacillota_A;c__Clostridia;o__Lachnospirales;f__Lachnospiraceae;g__Anaerostipes;s__Anaerostipes hadrus
ERR209604_C887		ERR209604_C887_CDS_0019	760	0.175	1.494e-17	1	331	338	11	314	476	foldseek	VFG013431	WP_005656815	Haemophilus influenzae 86-028NP	LOS	VF0044	Immune modulation	VFC0258	rfaE	ADP-heptose synthase	d__Bacteria;p__Bacillota_A;c__Clostridia;o__Lachnospirales;f__Lachnospiraceae;g__Lachnospira;s__Lachnospira sp000436535
ERR209604_C887		ERR209604_C887_CDS_0022	846	0.149	2.909e-17	1	565	566	0	615	620	foldseek	VFG000088	WP_000591844	Vibrio cholerae O1 biovar El Tor str. N16961	TCP	VF0126	Adherence	VFC0001	tcpI	negative regulator of the major pilin TcpA	d__Bacteria;p__Bacillota_A;c__Clostridia;o__Lachnospirales;f__Lachnospiraceae;g__Lachnospira;s__Lachnospira sp000436535
ERR209604_C994		ERR209604_C994_CDS_0003	1522	0.136	3.235e-26	2	694	698	9	959	971	foldseek	VFG029460	WP_014942396	Mycobacterium indicus pranii MTCC 9506	GPL locus	VF0841	Immune modulation	VFC0258	mmpL4b	RND family transporter	d__Bacteria;p__Bacillota_A;c__Clostridia;o__Lachnospirales;f__Lachnospiraceae;g__Dorea_A;s__Dorea_A longicatena
ERR209604_C1262		ERR209604_C1262_CDS_0004	1064	0.257	4.998e-24	0	311	356	0	299	304	foldseek	VFG016408	WP_001227554	Bacillus thuringiensis serovar konkukian str. 97-27	Polysaccharide capsule	VF0659	Immune modulation	VFC0258	BT9727_RS25810	LytR family transcriptional regulator	d__Bacteria;p__Bacillota_A;c__Clostridia;o__Lachnospirales;f__Lachnospiraceae;g__Anaerostipes;s__Anaerostipes sp019423795
ERR209604_C1289		ERR209604_C1289_CDS_0007	953	0.194	2.572e-15	3	439	450	13	435	447	foldseek	VFG044370	AAQ21378	Pseudomonas fluorescens ATCC 17400	Thioquinolobactin	VF0937	Nutritional/Metabolic factor	VFC0272	qbsN	QbsN	d__Bacteria;p__Pseudomonadota;c__Gammaproteobacteria;o__Burkholderiales;f__Burkholderiaceae_A;g__Parasutterella;s__Parasutterella gallistercoris
ERR209604_C1518		ERR209604_C1518_CDS_0002	918	0.27	1.363e-21	0	247	248	0	243	247	foldseek	VFG019117	WP_001005725	Streptococcus pneumoniae Hungary19A-6	Capsule	VF0144	Immune modulation	VFC0258	SPH_RS02235	WecB/TagA/CpsF family glycosyltransferase	d__Bacteria;p__Bacillota_A;c__Clostridia;o__Lachnospirales;f__Lachnospiraceae;g__Agathobacter;s__Agathobacter rectalis
ERR209604_C1518		ERR209604_C1518_CDS_0003	729	0.322	6.457e-16	3	216	218	9	196	197	foldseek	VFG002554	WP_011205222	Burkholderia pseudomallei K96243	Capsule I	VF0436	Immune modulation	VFC0258	gmhA	phosphoheptose isomerase	d__Bacteria;p__Bacillota_A;c__Clostridia;o__Lachnospirales;f__Lachnospiraceae;g__Agathobacter;s__Agathobacter rectalis
ERR209604_C1518		ERR209604_C1518_CDS_0004	1055	0.266	1.773e-23	8	307	315	30	344	346	foldseek	VFG002555	WP_004194045	Burkholderia pseudomallei K96243	Capsule I	VF0436	Immune modulation	VFC0258	wcbL	sugar kinase	d__Bacteria;p__Bacillota_A;c__Clostridia;o__Lachnospirales;f__Lachnospiraceae;g__Agathobacter;s__Agathobacter rectalis
ERR209604_C1518		ERR209604_C1518_CDS_0005	830	0.231	8.641e-20	1	242	425	2	226	230	foldseek	VFG026147	WP_004522168	Burkholderia pseudomallei 1106a	Capsule I	VF0436	Immune modulation	VFC0258	wcbM	D-glycero-d-manno-heptose 1-phosphate guanosyltransferase	d__Bacteria;p__Bacillota_A;c__Clostridia;o__Lachnospirales;f__Lachnospiraceae;g__Agathobacter;s__Agathobacter rectalis
ERR209604_C1518		ERR209604_C1518_CDS_0006	1634	0.357	2.308e-35	9	481	482	6	458	459	foldseek	VFG005924	YP_001200130	Streptococcus suis 98HAH33	Capsule	VF0144	Immune modulation	VFC0258	SSU98_0572	Cps2E	d__Bacteria;p__Bacillota_A;c__Clostridia;o__Lachnospirales;f__Lachnospiraceae;g__Agathobacter;s__Agathobacter rectalis
ERR209604_C1635		ERR209604_C1635_CDS_0004	2026	0.54	5.14e-52	1	398	405	0	378	382	foldseek	VFG037936	WP_000381247	Acinetobacter baumannii SDF	Capsule	VF0465	Immune modulation	VFC0258	ABSDF_RS00330	LegC family aminotransferase	d__Bacteria;p__Bacteroidota;c__Bacteroidia;o__Bacteroidales;f__Bacteroidaceae;g__Bacteroides;s__Bacteroides nordii
ERR209604_C1635		ERR209604_C1635_CDS_0005	760	0.377	1.816e-14	1	203	213	2	200	203	foldseek	VFG047303	WP_003040373	Francisella novicida U112	LPS	VF0542	Immune modulation	VFC0258	wbtO	acetyltransferase	d__Bacteria;p__Bacteroidota;c__Bacteroidia;o__Bacteroidales;f__Bacteroidaceae;g__Bacteroides;s__Bacteroides nordii
ERR209604_C1635		ERR209604_C1635_CDS_0006	1818	0.537	4.736e-46	0	334	335	0	333	334	foldseek	VFG012025	YP_002344716	Campylobacter jejuni subsp. jejuni NCTC 11168	O-linked flagellar glycosylation	VF0720	Motility	VFC0204	neuB2	N,N'-diacetyllegionaminic acid synthase	d__Bacteria;p__Bacteroidota;c__Bacteroidia;o__Bacteroidales;f__Bacteroidaceae;g__Bacteroides;s__Bacteroides nordii
ERR209604_C1635		ERR209604_C1635_CDS_0007	2033	0.544	2.947e-48	0	383	384	0	381	383	foldseek	VFG014120	WP_042169654	Pseudomonas aeruginosa PA7	LPS	VF0085	Immune modulation	VFC0258	neuC	UDP-N-acetylglucosamine 2-epimerase	d__Bacteria;p__Bacteroidota;c__Bacteroidia;o__Bacteroidales;f__Bacteroidaceae;g__Bacteroides;s__Bacteroides nordii
ERR209604_C1635		ERR209604_C1635_CDS_0008	1491	0.3	4.013e-37	4	343	346	6	347	353	foldseek	VFG038007	WP_000617448	Acinetobacter baumannii BJAB0868	Capsule	VF0465	Immune modulation	VFC0258	BJAB0868_RS00505	nucleotidyltransferase family protein	d__Bacteria;p__Bacteroidota;c__Bacteroidia;o__Bacteroidales;f__Bacteroidaceae;g__Bacteroides;s__Bacteroides nordii
ERR209604_C1808		ERR209604_C1808_CDS_0002	2779	0.433	6.544e-64	42	759	785	826	1472	1476	foldseek	VFG005390	WP_002352268	Streptococcus mutans UA159	Streptococcal glucosyltransferases	VF1051	Exoenzyme	VFC0251	gtfB	glucosyltransferase GtfB	d__Bacteria;p__Bacillota;c__Bacilli;o__Lactobacillales;f__Streptococcaceae;g__Streptococcus;s__Streptococcus sp003521145
ERR209604_C1994		ERR209604_C1994_CDS_0001	639	0.271	1.374e-14	1	200	206	37	239	242	foldseek	VFG005899	YP_001197933	Streptococcus suis 05ZYH33	Capsule	VF0144	Immune modulation	VFC0258	SSU05_0567	Cps2D	d__Bacteria;p__Bacillota_A;c__Clostridia;o__Lachnospirales;f__Lachnospiraceae;g__Anaerostipes;s__Anaerostipes hadrus
ERR209604_C1994		ERR209604_C1994_CDS_0003	1223	0.133	2.729e-27	1	484	526	0	710	717	foldseek	VFG048838	WP_020956627	Klebsiella pneumoniae JM45	Capsule	VF0560	Immune modulation	VFC0258	N559_RS09015	polysaccharide biosynthesis tyrosine autokinase	d__Bacteria;p__Bacillota_A;c__Clostridia;o__Lachnospirales;f__Lachnospiraceae;g__Anaerostipes;s__Anaerostipes hadrus
ERR209604_C1994		ERR209604_C1994_CDS_0004	1240	0.152	3.267e-27	11	471	472	7	734	737	foldseek	VFG007680	WP_000147064	Vibrio cholerae O1 biovar El Tor str. N16961	Capsular polysaccharide	VF0624	Immune modulation	VFC0258	cpsD	exopolysaccharide regulatory tyrosine autokinase VpsO	d__Bacteria;p__Bacillota_A;c__Clostridia;o__Lachnospirales;f__Lachnospiraceae;g__Anaerostipes;s__Anaerostipes hadrus
ERR209604_C2126		ERR209604_C2126_CDS_0001	1634	0.197	8.075e-40	7	546	547	12	558	559	foldseek	VFG032255	WP_003753364	Listeria seeligeri serovar 1/2b str. SLCC3954	Oligopeptide-binding protein oppA	VF0786	Nutritional/Metabolic factor	VFC0272	oppA	peptide ABC transporter substrate-binding protein	d__Bacteria;p__Actinomycetota;c__Actinomycetia;o__Actinomycetales;f__Bifidobacteriaceae;g__Bifidobacterium;s__Bifidobacterium longum
ERR209604_C2312		ERR209604_C2312_CDS_0001	913	0.293	1.967e-21	0	244	245	0	265	305	foldseek	VFG005232	WP_002913975	Streptococcus sanguinis SK36	Lmb	VF0275	Adherence	VFC0001	lmb	laminin-binding surface protein	d__Bacteria;p__Bacillota_A;c__Clostridia;o__UBA1381;f__UBA1381;g__CAG-41;s__CAG-41 sp900066215
ERR209604_C2312		ERR209604_C2312_CDS_0006	1400	0.337	1.164e-30	21	412	413	0	403	409	foldseek	VFG005528	WP_000728358	Streptococcus agalactiae NEM316	Serine protease	VF1055	Exoenzyme	VFC0251	htrA/degP	trypsin-like peptidase domain-containing protein	d__Bacteria;p__Bacillota_A;c__Clostridia;o__UBA1381;f__UBA1381;g__CAG-41;s__CAG-41 sp900066215
ERR209604_C2321		ERR209604_C2321_CDS_0001	641	0.131	1.012e-13	2	501	508	102	773	783	foldseek	VFG010561	WP_011945620	Legionella pneumophila str. Corby	Dot/Icm	VF0156	Effector delivery system	VFC0086	icmO/dotL	Dot/Icm type IV secretion system coupling protein IcmO/DotL	d__Bacteria;p__Pseudomonadota;c__Gammaproteobacteria;o__Burkholderiales;f__Burkholderiaceae_A;g__Parasutterella;s__Parasutterella gallistercoris
ERR209604_C2466		ERR209604_C2466_CDS_0043	3591	0.604	5.479e-82	2	638	639	8	648	660	foldseek	VFG043573	NP_219906	Chlamydia trachomatis D/UW-3/CX	Adherence; porin	VF0713	Adherence	VFC0001	dnaK	chaperone protein DnaK	d__Bacteria;p__Bacteroidota;c__Bacteroidia;o__Bacteroidales;f__Bacteroidaceae;g__Phocaeicola;s__Phocaeicola dorei
ERR209604_C2470		ERR209604_C2470_CDS_0003	922	0.181	2.094e-20	19	386	388	5	341	346	foldseek	VFG002555	WP_004194045	Burkholderia pseudomallei K96243	Capsule I	VF0436	Immune modulation	VFC0258	wcbL	sugar kinase	d__Bacteria;p__Bacillota;c__Bacilli;o__Lactobacillales;f__Streptococcaceae;g__Streptococcus;s__Streptococcus infantis_C
ERR209604_C2470		ERR209604_C2470_CDS_0005	1915	0.566	4.147e-48	1	330	333	2	329	330	foldseek	VFG016308	WP_001084666	Bacillus cereus ATCC 10987	Polysaccharide capsule	VF0659	Immune modulation	VFC0258	galE	UDP-glucose 4-epimerase GalE	d__Bacteria;p__Bacillota;c__Bacilli;o__Lactobacillales;f__Streptococcaceae;g__Streptococcus;s__Streptococcus infantis_C
ERR209604_C2557		ERR209604_C2557_CDS_0012	1279	0.247	3.54e-26	1	387	394	387	743	746	foldseek	VFG042982	WP_001239465	Bacillus cereus ATCC 14579	Bcp pili	VF0669	Adherence	VFC0001	BC_RS12555	choice-of-anchor A family protein	d__Bacteria;p__Bacillota_A;c__Clostridia;o__Lachnospirales;f__Lachnospiraceae;g__Lachnospira;s__Lachnospira eligens_A
ERR209604_C2571		ERR209604_C2571_CDS_0003	4436	0.544	1.042e-87	0	857	860	0	855	857	foldseek	VFG049189	WP_014226431	Klebsiella oxytoca E718	T6SS-II	VF0783	Effector delivery system	VFC0086	clpV	ATP-dependent chaperone ClpB	d__Bacteria;p__Bacillota_A;c__Clostridia;o__Lachnospirales;f__Lachnospiraceae;g__Roseburia;s__Roseburia intestinalis
ERR209604_C3045		ERR209604_C3045_CDS_0013	1081	0.229	3.709e-22	26	505	507	22	515	564	foldseek	VFG043595	WP_002277446	Streptococcus mutans NN2025	Glucan-binding proteins	VF1046	Biofilm	VFC0271	SMUNN2025_RS09535	KxYKxGKxW signal peptide domain-containing protein	d__Bacteria;p__Bacillota;c__Bacilli;o__Lactobacillales;f__Streptococcaceae;g__Streptococcus;s__Streptococcus sp000187445
ERR209604_C3045		ERR209604_C3045_CDS_0017	528	0.188	2.046e-12	0	190	197	0	211	213	foldseek	VFG045298	WP_010946487	Legionella pneumophila subsp. pneumophila str. Philadelphia 1	LPS	VF0171	Immune modulation	VFC0258	hisH	imidazole glycerol phosphate synthase subunit HisH	d__Bacteria;p__Bacillota;c__Bacilli;o__Lactobacillales;f__Streptococcaceae;g__Streptococcus;s__Streptococcus sp000187445
ERR209604_C3120		ERR209604_C3120_CDS_0005	1002	0.455	4.556e-26	0	233	235	0	233	241	foldseek	VFG005939	WP_041828375	Streptococcus thermophilus LMG 18311	Capsule	VF0144	Immune modulation	VFC0258	STU_RS14575	exopolysaccharide biosynthesis protein	d__Bacteria;p__Bacillota_A;c__Clostridia;o__Lachnospirales;f__Lachnospiraceae;g__Dorea_A;s__Dorea_A longicatena
ERR209604_C3120		ERR209604_C3120_CDS_0007	1206	0.292	3.46e-27	3	331	332	5	329	353	foldseek	VFG050195	WP_000272144	Bacillus cereus AH187	Polysaccharide capsule	VF0659	Immune modulation	VFC0258	BCAH187_RS26500	glycosyltransferase family 2 protein	d__Bacteria;p__Bacillota_A;c__Clostridia;o__Lachnospirales;f__Lachnospiraceae;g__Dorea_A;s__Dorea_A longicatena
ERR209604_C3120		ERR209604_C3120_CDS_0008	944	0.272	5.802e-21	0	328	331	0	349	353	foldseek	VFG050195	WP_000272144	Bacillus cereus AH187	Polysaccharide capsule	VF0659	Immune modulation	VFC0258	BCAH187_RS26500	glycosyltransferase family 2 protein	d__Bacteria;p__Bacillota_A;c__Clostridia;o__Lachnospirales;f__Lachnospiraceae;g__Dorea_A;s__Dorea_A longicatena
ERR209604_C3120		ERR209604_C3120_CDS_0009	565	0.15	1.132e-11	0	352	387	0	360	366	foldseek	VFG048886	WP_004144161	Klebsiella pneumoniae subsp. rhinoscleromatis SB3432	Capsule	VF0560	Immune modulation	VFC0258	KPR_RS08990	polysaccharide pyruvyl transferase family protein	d__Bacteria;p__Bacillota_A;c__Clostridia;o__Lachnospirales;f__Lachnospiraceae;g__Dorea_A;s__Dorea_A longicatena
ERR209604_C3138		ERR209604_C3138_CDS_0025	1583	0.223	9.232e-32	274	859	872	159	783	925	foldseek	VFG015067	NP_249619	Pseudomonas aeruginosa PAO1	GacS/GacA two-component system	VF0908	Regulation	VFC0301	gacS	sensor/response regulator hybrid protein	d__Bacteria;p__Bacillota_A;c__Clostridia;o__Lachnospirales;f__Lachnospiraceae;g__Butyribacter;s__Butyribacter intestini
ERR209605_C175		ERR209605_C175_CDS_0003	615	0.318	6.691e-15	7	161	163	1	153	165	foldseek	VFG031536	WP_014379928	Mycobacterium intracellulare MOTT-02	Tyrosine phosphatase	VF0852	Immune modulation	VFC0258	ptpA	low molecular weight phosphotyrosine protein phosphatase	d__Bacteria;p__Bacteroidota;c__Bacteroidia;o__Bacteroidales;f__Bacteroidaceae;g__Alloprevotella;s__Alloprevotella sp000431275
ERR209605_C184		ERR209605_C184_CDS_0013	1441	0.617	6.933e-35	0	262	263	0	262	325	foldseek	VFG002162	NP_465591	Listeria monocytogenes EGD-e	BSH	VF0350	Stress survival	VFC0282	bsh	bile salt hydrolase	d__Bacteria;p__Bacillota;c__Bacilli;o__Erysipelotrichales;f__Coprobacillaceae;g__Faecalibacillus;s__Faecalibacillus faecis
ERR209605_C386		ERR209605_C386_CDS_0001	580	0.245	2.419e-14	0	171	172	1	185	236	foldseek	VFG012195	WP_003449818	Clostridium perfringens str. 13	VirR/VirS two component system	VF0729	Regulation	VFC0301	virR	LytTR family DNA-binding domain-containing protein	d__Bacteria;p__Bacillota;c__Bacilli;o__Erysipelotrichales;f__Coprobacillaceae;g__Faecalibacillus;s__Faecalibacillus sp900544435
ERR209605_C386		ERR209605_C386_CDS_0002	578	0.149	7.19e-12	0	388	389	0	429	431	foldseek	VFG032694	WP_003741323	Listeria monocytogenes J1-220	AgrA/AgrC	VF0793	Regulation	VFC0301	agrC	sensor histidine kinase	d__Bacteria;p__Bacillota;c__Bacilli;o__Erysipelotrichales;f__Coprobacillaceae;g__Faecalibacillus;s__Faecalibacillus sp900544435
ERR209605_C386		ERR209605_C386_CDS_0027	968	0.218	1.667e-20	6	426	429	8	432	440	foldseek	VFG012192	WP_011010476	Clostridium perfringens str. 13	VirR/VirS two component system	VF0729	Regulation	VFC0301	virS	sensor histidine kinase	d__Bacteria;p__Bacillota;c__Bacilli;o__Erysipelotrichales;f__Coprobacillaceae;g__Faecalibacillus;s__Faecalibacillus sp900544435
ERR209605_C411		ERR209605_C411_CDS_0006	507	0.198	6.175e-12	6	221	223	41	248	387	foldseek	VFG044378	AAL65285	Pseudomonas fluorescens ATCC 17400	Thioquinolobactin	VF0937	Nutritional/Metabolic factor	VFC0272	qbsC	QbsC	d__Bacteria;p__Bacillota;c__Bacilli;o__Erysipelotrichales;f__Coprobacillaceae;g__Faecalibacillus;s__Faecalibacillus faecis
ERR209605_C527		ERR209605_C527_CDS_0006	1532	0.195	1.832e-35	101	696	702	7	655	666	foldseek	VFG050222	NP_219545	Chlamydia trachomatis D/UW-3/CX	TTSS secreted effectors	VF0711	Effector delivery system	VFC0086	glgX	glycogen hydrolase	d__Bacteria;p__Bacillota;c__Bacilli;o__Erysipelotrichales;f__Erysipelotrichaceae;g__Holdemanella;s__Holdemanella porci_A
ERR209605_C527		ERR209605_C527_CDS_0008	968	0.194	6.36e-21	125	496	511	61	499	541	foldseek	VFG037209	WP_000079185	Acinetobacter baumannii D1279779	Phospholipase D	VF0469	Exotoxin	VFC0235	plcD	phosphatidylserine/phosphatidylglycerophosphate/cardiolipin synthase	d__Bacteria;p__Bacillota;c__Bacilli;o__Erysipelotrichales;f__Erysipelotrichaceae;g__Holdemanella;s__Holdemanella porci_A
ERR209605_C731		ERR209605_C731_CDS_0001	812	0.429	1.942e-14	0	238	239	0	229	312	foldseek	VFG007245	WP_000735136	Vibrio cholerae O1 biovar El Tor str. N16961	VctPDGC system	VF0638	Nutritional/Metabolic factor	VFC0272	vctD	iron chelate uptake ABC transporter permease subunit VctD	d__Bacteria;p__Bacillota_A;c__Clostridia;o__Lachnospirales;f__Lachnospiraceae;g__Lachnospira;s__Lachnospira rogosae
ERR209605_C731		ERR209605_C731_CDS_0004	858	0.228	1.333e-14	0	276	281	0	273	291	foldseek	VFG037063	WP_002214325	Neisseria meningitidis Z2491	MntABC	VF0455	Stress survival	VFC0282	mntB	Manganese transport system membrane protein MntB	d__Bacteria;p__Bacillota_A;c__Clostridia;o__Lachnospirales;f__Lachnospiraceae;g__Lachnospira;s__Lachnospira rogosae
ERR209605_C731		ERR209605_C731_CDS_0006	922	0.201	1.667e-21	21	397	398	3	304	305	foldseek	VFG005232	WP_002913975	Streptococcus sanguinis SK36	Lmb	VF0275	Adherence	VFC0001	lmb	laminin-binding surface protein	d__Bacteria;p__Bacillota_A;c__Clostridia;o__Lachnospirales;f__Lachnospiraceae;g__Lachnospira;s__Lachnospira rogosae
ERR209605_C800		ERR209605_C800_CDS_0037	1008	0.158	1.635e-22	3	417	418	17	459	866	foldseek	VFG006718	WP_003726650	Listeria monocytogenes serotype 4b str. F2365	Lap	VF0444	Adherence	VFC0001	lap	Listeria adhesion protein Lap	d__Bacteria;p__Bacillota_A;c__Clostridia;o__Lachnospirales;f__Lachnospiraceae;g__Agathobacter;s__Agathobacter sp900317585
ERR209605_C938		ERR209605_C938_CDS_0007	1275	0.257	3.484e-20	373	818	888	12	413	495	foldseek	VFG010515	WP_010946906	Legionella pneumophila subsp. pneumophila str. Philadelphia 1	Dot/Icm T4SS secreted effectors	VF0798	Effector delivery system	VFC0086	lidL	Dot/Icm type IV secretion system effector LidL	d__Bacteria;p__Bacillota_A;c__Clostridia;o__Lachnospirales;f__Lachnospiraceae;g__Acetatifactor;s__Acetatifactor sp900066565
ERR209605_C938		ERR209605_C938_CDS_0009	1312	0.193	2.139e-26	11	583	597	89	632	806	foldseek	VFG039023	WP_011114675	Anaplasma marginale str. Florida	Rvh T4SS	VF0487	Effector delivery system	VFC0086	virD4	type IV secretion system component VirD4	d__Bacteria;p__Bacillota_A;c__Clostridia;o__Lachnospirales;f__Lachnospiraceae;g__Acetatifactor;s__Acetatifactor sp900066565
ERR209605_C938		ERR209605_C938_CDS_0014	928	0.196	7.434e-20	6	434	435	8	439	440	foldseek	VFG012192	WP_011010476	Clostridium perfringens str. 13	VirR/VirS two component system	VF0729	Regulation	VFC0301	virS	sensor histidine kinase	d__Bacteria;p__Bacillota_A;c__Clostridia;o__Lachnospirales;f__Lachnospiraceae;g__Acetatifactor;s__Acetatifactor sp900066565
ERR209605_C938		ERR209605_C938_CDS_0015	890	0.253	4.164e-22	0	239	246	0	231	236	foldseek	VFG012197	WP_011592435	Clostridium perfringens SM101	VirR/VirS two component system	VF0729	Regulation	VFC0301	virR	LytTR family DNA-binding domain-containing protein	d__Bacteria;p__Bacillota_A;c__Clostridia;o__Lachnospirales;f__Lachnospiraceae;g__Acetatifactor;s__Acetatifactor sp900066565
ERR209605_C938		ERR209605_C938_CDS_0019	581	0.08	6.195e-12	39	584	585	316	993	1154	foldseek	VFG045637	WP_002371619	Enterococcus faecalis D32	Ebp pili	VF0538	Adherence	VFC0001	ebpA	endocarditis and biofilm-associated pilus tip protein EbpA	d__Bacteria;p__Bacillota_A;c__Clostridia;o__Lachnospirales;f__Lachnospiraceae;g__Acetatifactor;s__Acetatifactor sp900066565
ERR209605_C940		ERR209605_C940_CDS_0016	846	0.171	8.223e-18	1	374	375	2	335	339	foldseek	VFG011694	WP_002860370	Campylobacter jejuni subsp. jejuni 81-176	Capsule	VF0323	Immune modulation	VFC0258	hddA	D-glycero-D-manno-heptose 7-phosphate kinase	d__Bacteria;p__Bacillota_A;c__Clostridia;o__Lachnospirales;f__Lachnospiraceae;g__Lachnospira;s__Lachnospira rogosae
ERR209605_C940		ERR209605_C940_CDS_0022	1688	0.364	8.298e-37	5	473	475	1	459	462	foldseek	VFG001348	WP_000659580	Streptococcus agalactiae 2603V/R	Capsule	VF0274	Immune modulation	VFC0258	SAG_RS08580	sugar transferase	d__Bacteria;p__Bacillota_A;c__Clostridia;o__Lachnospirales;f__Lachnospiraceae;g__Lachnospira;s__Lachnospira rogosae
ERR209605_C940		ERR209605_C940_CDS_0023	819	0.309	3.385e-20	2	234	259	1	261	630	foldseek	VFG049065	WP_014838938	Klebsiella oxytoca E718	LPS	VF0561	Immune modulation	VFC0258	A225_RS18990	DUF4422 domain-containing protein	d__Bacteria;p__Bacillota_A;c__Clostridia;o__Lachnospirales;f__Lachnospiraceae;g__Lachnospira;s__Lachnospira rogosae
ERR209605_C994		ERR209605_C994_CDS_0005	920	0.312	1.775e-22	1	241	246	15	253	254	foldseek	VFG044212	WP_000093563	Bacillus anthracis str. Ames Ancestor	NEAT-type hemophore-mediated heme uptake system	VF0672	Nutritional/Metabolic factor	VFC0272	srtB	class B sortase	d__Bacteria;p__Bacillota_A;c__Clostridia;o__Lachnospirales;f__Lachnospiraceae;g__Blautia_A;s__Blautia_A wexlerae
ERR209605_C1067		ERR209605_C1067_CDS_0004	711	0.209	5.067e-16	8	246	258	2	241	247	foldseek	VFG019117	WP_001005725	Streptococcus pneumoniae Hungary19A-6	Capsule	VF0144	Immune modulation	VFC0258	SPH_RS02235	WecB/TagA/CpsF family glycosyltransferase	d__Bacteria;p__Bacteroidota;c__Bacteroidia;o__Bacteroidales;f__Bacteroidaceae;g__Prevotella;s__Prevotella rara
ERR209605_C1330	UC-enriched	ERR209605_C1330_CDS_0003	3580	0.604	1.136e-81	2	638	639	8	648	660	foldseek	VFG043573	NP_219906	Chlamydia trachomatis D/UW-3/CX	Adherence; porin	VF0713	Adherence	VFC0001	dnaK	chaperone protein DnaK	d__Bacteria;p__Bacteroidota;c__Bacteroidia;o__Bacteroidales;f__Bacteroidaceae;g__Phocaeicola;s__Phocaeicola vulgatus
ERR209605_C1586		ERR209605_C1586_CDS_0003	1228	0.122	3.989e-27	109	1041	1042	27	681	682	foldseek	VFG012633	WP_000792545	Escherichia coli CFT073	Iron-regulated element	VF1117	Nutritional/Metabolic factor	VFC0272	ireA	TonB-dependent siderophore receptor IreA	d__Bacteria;p__Bacteroidota;c__Bacteroidia;o__Bacteroidales;f__Bacteroidaceae;g__Bacteroides;s__Bacteroides faecis
ERR209605_C1662		ERR209605_C1662_CDS_0004	1010	0.405	1.537e-25	0	225	227	0	234	238	foldseek	VFG006079	WP_011681442	Streptococcus thermophilus LMD-9	Capsule	VF0144	Immune modulation	VFC0258	STER_RS07085	glycosyltransferase family 2 protein	d__Bacteria;p__Bacillota;c__Bacilli;o__Erysipelotrichales;f__Erysipelotrichaceae;g__Holdemanella;s__
ERR209605_C1738		ERR209605_C1738_CDS_0004	1264	0.167	2.082e-21	653	1359	1373	27	788	1081	foldseek	VFG043489	AAC82625	Tannerella forsythia str. ATCC43037	BspA	VF1237	Adherence	VFC0001	bspA	surface antigen BspA	d__Bacteria;p__Bacillota_A;c__Clostridia;o__Lachnospirales;f__Lachnospiraceae;g__Eubacterium_F;s__Eubacterium_F sp003491505
ERR209605_C1924		ERR209605_C1924_CDS_0012	1084	0.129	1.239e-22	48	624	626	41	644	713	foldseek	VFG007272	WP_000777824	Vibrio cholerae O1 biovar El Tor str. N16961	Heme receptor HutR	VF0641	Nutritional/Metabolic factor	VFC0272	hutR	TonB-dependent hemoglobin/transferrin/lactoferrin family receptor	d__Bacteria;p__Bacteroidota;c__Bacteroidia;o__Bacteroidales;f__Bacteroidaceae;g__Phocaeicola;s__Phocaeicola massiliensis
ERR209605_C1966		ERR209605_C1966_CDS_0001	698	0.131	5.938e-15	3	439	484	6	464	626	foldseek	VFG000104	WP_000672505	Vibrio cholerae O1 biovar El Tor str. N16961	ACF	VF0127	Others	VFC0346	acfB	accessory colonization factor AcfB	d__Bacteria;p__Bacillota_A;c__Clostridia;o__Lachnospirales;f__Lachnospiraceae;g__Eubacterium_G;s__Eubacterium_G ventriosum
ERR209605_C2062		ERR209605_C2062_CDS_0006	2062	0.643	2.736e-51	0	333	334	0	331	340	foldseek	VFG050194	WP_000996524	Bacillus cereus AH187	Polysaccharide capsule	VF0659	Immune modulation	VFC0258	galE	UDP-glucose 4-epimerase GalE	d__Bacteria;p__Bacillota_A;c__Clostridia;o__TANB77;f__CAG-508;g__CAG-269;s__CAG-269 sp000431335
ERR209605_C2062		ERR209605_C2062_CDS_0008	1040	0.271	5.646e-24	12	329	330	1	301	302	foldseek	VFG016389	WP_000727070	Bacillus cereus ATCC 10987	Polysaccharide capsule	VF0659	Immune modulation	VFC0258	BCE_RS25805	LytR family transcriptional regulator	d__Bacteria;p__Bacillota_A;c__Clostridia;o__TANB77;f__CAG-508;g__CAG-269;s__CAG-269 sp000431335
ERR209605_C2062		ERR209605_C2062_CDS_0012	1210	0.486	7.102e-32	6	266	268	0	242	371	foldseek	VFG016400	WP_000502776	Bacillus cereus ATCC 10987	Polysaccharide capsule	VF0659	Immune modulation	VFC0258	BCE_RS25860	DegT/DnrJ/EryC1/StrS family aminotransferase	d__Bacteria;p__Bacillota_A;c__Clostridia;o__TANB77;f__CAG-508;g__CAG-269;s__CAG-269 sp000431335
ERR209605_C2062		ERR209605_C2062_CDS_0014	1153	0.668	1.092e-26	1	223	224	2	224	230	foldseek	VFG016399	WP_001257886	Bacillus cereus ATCC 10987	Polysaccharide capsule	VF0659	Immune modulation	VFC0258	BCE_RS25855	sugar transferase	d__Bacteria;p__Bacillota_A;c__Clostridia;o__TANB77;f__CAG-508;g__CAG-269;s__CAG-269 sp000431335
ERR209605_C2062		ERR209605_C2062_CDS_0015	1597	0.491	9.409e-38	255	595	598	1	342	345	foldseek	VFG016397	WP_000278729	Bacillus cereus ATCC 10987	Polysaccharide capsule	VF0659	Immune modulation	VFC0258	BCE_RS25845	glycosyltransferase	d__Bacteria;p__Bacillota_A;c__Clostridia;o__TANB77;f__CAG-508;g__CAG-269;s__CAG-269 sp000431335
ERR209605_C2062		ERR209605_C2062_CDS_0017	1668	0.518	2.551e-40	1	342	345	30	371	373	foldseek	VFG016396	WP_165609434	Bacillus cereus ATCC 10987	Polysaccharide capsule	VF0659	Immune modulation	VFC0258	BCE_RS25840	glycosyltransferase family 1 protein	d__Bacteria;p__Bacillota_A;c__Clostridia;o__TANB77;f__CAG-508;g__CAG-269;s__CAG-269 sp000431335
ERR209605_C2062		ERR209605_C2062_CDS_0018	840	0.251	2.88e-14	0	395	403	0	389	405	foldseek	VFG016395	WP_000410612	Bacillus cereus ATCC 10987	Polysaccharide capsule	VF0659	Immune modulation	VFC0258	BCE_RS25835	O-antigen ligase family protein	d__Bacteria;p__Bacillota_A;c__Clostridia;o__TANB77;f__CAG-508;g__CAG-269;s__CAG-269 sp000431335
ERR209605_C2062		ERR209605_C2062_CDS_0019	1478	0.506	4.303e-34	1	297	307	2	297	300	foldseek	VFG016394	WP_000608671	Bacillus cereus ATCC 10987	Polysaccharide capsule	VF0659	Immune modulation	VFC0258	BCE_RS25830	glycosyl transferase	d__Bacteria;p__Bacillota_A;c__Clostridia;o__TANB77;f__CAG-508;g__CAG-269;s__CAG-269 sp000431335
ERR209605_C2062		ERR209605_C2062_CDS_0020	1059	0.224	9.626e-26	0	289	382	58	353	380	foldseek	VFG016291	NP_391469	Bacillus subtilis subsp. subtilis str. 168	Capsule	VF0141	Immune modulation	VFC0258	capA	CapA, required for Poly-gamma-glutamate transport	d__Bacteria;p__Bacillota_A;c__Clostridia;o__TANB77;f__CAG-508;g__CAG-269;s__CAG-269 sp000431335
ERR209605_C2062		ERR209605_C2062_CDS_0021	1151	0.319	7.315e-25	1	342	344	9	347	350	foldseek	VFG016393	WP_001208782	Bacillus cereus ATCC 10987	Polysaccharide capsule	VF0659	Immune modulation	VFC0258	BCE_RS28105	glycosyltransferase family 2 protein	d__Bacteria;p__Bacillota_A;c__Clostridia;o__TANB77;f__CAG-508;g__CAG-269;s__CAG-269 sp000431335
ERR209605_C2062		ERR209605_C2062_CDS_0022	1031	0.327	2.416e-24	2	282	285	4	275	324	foldseek	VFG005941	WP_000415346	Streptococcus agalactiae A909	Capsule	VF0274	Immune modulation	VFC0258	SAK_RS06290	glycosyltransferase	d__Bacteria;p__Bacillota_A;c__Clostridia;o__TANB77;f__CAG-508;g__CAG-269;s__CAG-269 sp000431335
ERR209605_C2207	UC-enriched	ERR209605_C2207_CDS_0002	955	0.23	2.359e-22	0	309	313	0	323	330	foldseek	VFG016506	WP_020002786	Mycoplasma synoviae 53	PDH-B	VF0878	Adherence	VFC0001	pdhB	alpha-ketoacid dehydrogenase subunit beta	d__Bacteria;p__Bacillota_A;c__Clostridia;o__Lachnospirales;f__Lachnospiraceae;g__Anaerobutyricum;s__Anaerobutyricum hallii
ERR209605_C2207	UC-enriched	ERR209605_C2207_CDS_0010	493	0.323	8.734e-11	1	130	135	2	129	136	foldseek	VFG011938	YP_002344283	Campylobacter jejuni subsp. jejuni NCTC 11168	Flagella	VF0114	Motility	VFC0204	Cj0883c	transcriptional regulator	d__Bacteria;p__Bacillota_A;c__Clostridia;o__Lachnospirales;f__Lachnospiraceae;g__Anaerobutyricum;s__Anaerobutyricum hallii
ERR209605_C2578		ERR209605_C2578_CDS_0001	1148	0.269	7.027e-25	10	380	610	18	397	398	foldseek	VFG005446	WP_011285235	Streptococcus pyogenes MGAS6180	SpeB	VF0249	Exoenzyme	VFC0251	speB	pyrogenic exotoxin B	d__Bacteria;p__Bacteroidota;c__Bacteroidia;o__Bacteroidales;f__Bacteroidaceae;g__Bacteroides;s__Bacteroides xylanisolvens
ERR209605_C2578		ERR209605_C2578_CDS_0005	804	0.189	2.757e-18	28	448	516	83	469	475	foldseek	VFG001444	AAG10151	Escherichia coli O18:K1:H7 str. RS218	AslA	VF0238	Invasion	VFC0083	aslA	putative arylsulfatase	d__Bacteria;p__Bacteroidota;c__Bacteroidia;o__Bacteroidales;f__Bacteroidaceae;g__Bacteroides;s__Bacteroides xylanisolvens
ERR209605_C2765		ERR209605_C2765_CDS_0005	954	0.233	1.725e-22	0	309	314	0	323	330	foldseek	VFG016506	WP_020002786	Mycoplasma synoviae 53	PDH-B	VF0878	Adherence	VFC0001	pdhB	alpha-ketoacid dehydrogenase subunit beta	d__Bacteria;p__Bacillota_A;c__Clostridia;o__Lachnospirales;f__Lachnospiraceae;g__Eubacterium_G;s__Eubacterium_G ventriosum
ERR209605_C2765		ERR209605_C2765_CDS_0011	930	0.243	2.644e-23	1	257	269	7	258	266	foldseek	VFG043099	WP_001302033	Escherichia coli O157:H7 str. EDL933	Peritrichous flagella	VF1154	Motility	VFC0204	tcyJ	cystine ABC transporter substrate-binding protein	d__Bacteria;p__Bacillota_A;c__Clostridia;o__Lachnospirales;f__Lachnospiraceae;g__Eubacterium_G;s__Eubacterium_G ventriosum
ERR209605_C2765		ERR209605_C2765_CDS_0012	660	0.242	2.036e-11	7	218	222	0	219	228	foldseek	VFG002901	WP_002209736	Yersinia pestis Antiqua	O-antigen	VF0392	Immune modulation	VFC0258	YPA_RS10790	histidine ABC transporter permease HisQ	d__Bacteria;p__Bacillota_A;c__Clostridia;o__Lachnospirales;f__Lachnospiraceae;g__Eubacterium_G;s__Eubacterium_G ventriosum
ERR209605_C2912		ERR209605_C2912_CDS_0003	684	0.555	1.204e-13	0	146	153	0	152	156	foldseek	VFG018005	WP_002932643	Campylobacter jejuni subsp. jejuni 81116	LOS	VF0326	Immune modulation	VFC0258	C8J_RS05595	N-acetyltransferase	d__Bacteria;p__Bacteroidota;c__Bacteroidia;o__Bacteroidales;f__Bacteroidaceae;g__Bacteroides;s__Bacteroides cellulosilyticus
ERR209605_C2912		ERR209605_C2912_CDS_0004	1993	0.535	1.397e-50	0	365	369	0	364	365	foldseek	VFG047089	WP_012280632	Francisella philomiragia subsp. philomiragia ATCC 25017	LPS	VF0542	Immune modulation	VFC0258	wbtI	DegT/DnrJ/EryC1/StrS family aminotransferase	d__Bacteria;p__Bacteroidota;c__Bacteroidia;o__Bacteroidales;f__Bacteroidaceae;g__Bacteroides;s__Bacteroides cellulosilyticus
ERR209605_C2912		ERR209605_C2912_CDS_0006	1300	0.22	7.132e-30	6	417	418	1	410	419	foldseek	VFG000034	WP_010929612	Bordetella pertussis Tohama I	LPS	VF0033	Immune modulation	VFC0258	bplE	probable glycosyl transferase	d__Bacteria;p__Bacteroidota;c__Bacteroidia;o__Bacteroidales;f__Bacteroidaceae;g__Bacteroides;s__Bacteroides cellulosilyticus
ERR209605_C3362		ERR209605_C3362_CDS_0004	1793	0.614	1.854e-43	2	289	296	1	288	290	foldseek	VFG037938	WP_000104825	Acinetobacter baumannii TYTH-1	Capsule	VF0465	Immune modulation	VFC0258	rfbA	glucose-1-phosphate thymidylyltransferase RfbA	d__Bacteria;p__Bacillota_A;c__Clostridia;o__TANB77;f__CAG-508;g__CAG-269;s__CAG-269 sp000431335
ERR209605_C3362		ERR209605_C3362_CDS_0009	989	0.149	5.118e-22	0	635	637	0	655	666	foldseek	VFG050222	NP_219545	Chlamydia trachomatis D/UW-3/CX	TTSS secreted effectors	VF0711	Effector delivery system	VFC0086	glgX	glycogen hydrolase	d__Bacteria;p__Bacillota_A;c__Clostridia;o__TANB77;f__CAG-508;g__CAG-269;s__CAG-269 sp000431335
ERR209605_C3424		ERR209605_C3424_CDS_0002	694	0.394	1.864e-15	0	186	191	0	186	188	foldseek	VFG041304	WP_010947678	Legionella pneumophila subsp. pneumophila str. Philadelphia 1	Dot/Icm T4SS secreted effectors	VF0798	Effector delivery system	VFC0086	lirB	Dot/Icm type IV secretion system effector LirB	d__Bacteria;p__Bacillota;c__Bacilli;o__Erysipelotrichales;f__Erysipelotrichaceae;g__Holdemanella;s__Holdemanella biformis
ERR209605_C3485		ERR209605_C3485_CDS_0027	488	0.078	9.688e-12	89	522	523	23	388	389	foldseek	VFG036496	WP_014581027	Neisseria meningitidis M01-240149	Porin	VF0081	Invasion	VFC0083	porA	porin PorA	d__Bacteria;p__Bacteroidota;c__Bacteroidia;o__Bacteroidales;f__Rikenellaceae;g__Alistipes;s__Alistipes avistercoris
ERR209605_C3512		ERR209605_C3512_CDS_0010	893	0.184	1.63e-21	0	288	292	0	298	312	foldseek	VFG044083	NP_250948	Pseudomonas aeruginosa PAO1	Pyoverdine	VF0094	Nutritional/Metabolic factor	VFC0272	ptxR	transcriptional regulator PtxR	d__Bacteria;p__Bacillota_A;c__Clostridia;o__TANB77;f__CAG-508;g__CAG-273;s__CAG-273 sp000437855
ERR209605_C3649	UC-enriched	ERR209605_C3649_CDS_0004	4234	0.213	4.481e-91	10	1346	1390	26	1236	1368	foldseek	VFG050211	WP_010968279	Clostridium perfringens str. 13	Cna	VF0730	Adherence	VFC0001	cna	collagen adhesin	d__Bacteria;p__Bacillota_A;c__Clostridia;o__Oscillospirales;f__Acutalibacteraceae;g__Eubacterium_R;s__Eubacterium_R faecipullorum
ERR209605_C3676		ERR209605_C3676_CDS_0007	932	0.222	2.23e-17	2	309	310	1	342	348	foldseek	VFG039696	NP_821048	Coxiella burnetii RSA 493	T4SS secreted effectors	VF0696	Effector delivery system	VFC0086	coxFIC1	Coxiella Dot/Icm type IVB secretion system translocated effector	d__Bacteria;p__Bacteroidota;c__Bacteroidia;o__Bacteroidales;f__Rikenellaceae;g__Alistipes;s__Alistipes onderdonkii
ERR209605_C3906		ERR209605_C3906_CDS_0006	823	0.334	1.359e-20	0	223	237	0	214	241	foldseek	VFG001344	WP_000612460	Streptococcus agalactiae 2603V/R	Capsule	VF0274	Immune modulation	VFC0258	SAG_RS08560	glycosyl transferase
ERR209605_C3906		ERR209605_C3906_CDS_0007	619	0.457	4e-13	7	148	183	32	170	184	foldseek	VFG050275	WP_000098186	Vibrio cholerae O1 biovar El Tor str. N16961	VPS	VF0615	Biofilm	VFC0271	vpsC	exopolysaccharide biosynthesis acetyltransferase VpsC
ERR209605_C3929		ERR209605_C3929_CDS_0004	524	0.292	9.626e-11	21	165	167	3	145	146	foldseek	VFG016409	WP_001103738	Bacillus thuringiensis serovar konkukian str. 97-27	Polysaccharide capsule	VF0659	Immune modulation	VFC0258	BT9727_RS25815	serine O-acetyltransferase	d__Bacteria;p__Bacillota_A;c__Clostridia;o__Lachnospirales;f__Lachnospiraceae;g__Fusicatenibacter;s__Fusicatenibacter saccharivorans
ERR209605_C3929		ERR209605_C3929_CDS_0005	948	0.41	1.92e-24	3	233	234	1	239	241	foldseek	VFG005939	WP_041828375	Streptococcus thermophilus LMG 18311	Capsule	VF0144	Immune modulation	VFC0258	STU_RS14575	exopolysaccharide biosynthesis protein	d__Bacteria;p__Bacillota_A;c__Clostridia;o__Lachnospirales;f__Lachnospiraceae;g__Fusicatenibacter;s__Fusicatenibacter saccharivorans
ERR209605_C3929		ERR209605_C3929_CDS_0012	990	0.417	1.714e-25	0	224	232	0	236	241	foldseek	VFG005939	WP_041828375	Streptococcus thermophilus LMG 18311	Capsule	VF0144	Immune modulation	VFC0258	STU_RS14575	exopolysaccharide biosynthesis protein	d__Bacteria;p__Bacillota_A;c__Clostridia;o__Lachnospirales;f__Lachnospiraceae;g__Fusicatenibacter;s__Fusicatenibacter saccharivorans
ERR209605_C3929		ERR209605_C3929_CDS_0015	1059	0.261	4.358e-24	3	332	337	5	343	353	foldseek	VFG050195	WP_000272144	Bacillus cereus AH187	Polysaccharide capsule	VF0659	Immune modulation	VFC0258	BCAH187_RS26500	glycosyltransferase family 2 protein	d__Bacteria;p__Bacillota_A;c__Clostridia;o__Lachnospirales;f__Lachnospiraceae;g__Fusicatenibacter;s__Fusicatenibacter saccharivorans
ERR209605_C3929		ERR209605_C3929_CDS_0016	1215	0.319	1.825e-28	6	322	325	0	311	318	foldseek	VFG019126	WP_000389894	Streptococcus pneumoniae CGSP14	Capsule	VF0144	Immune modulation	VFC0258	SPCG_RS01850	glycosyltransferase	d__Bacteria;p__Bacillota_A;c__Clostridia;o__Lachnospirales;f__Lachnospiraceae;g__Fusicatenibacter;s__Fusicatenibacter saccharivorans
ERR209605_C4197		ERR209605_C4197_CDS_0005	736	0.23	2.143e-16	1	213	219	3	218	237	foldseek	VFG000072	NP_463731	Listeria monocytogenes EGD-e	PrfA	VF0062	Regulation	VFC0301	prfA	listeriolysin positive regulatory protein	d__Bacteria;p__Bacillota;c__Bacilli;o__Erysipelotrichales;f__Erysipelotrichaceae;g__Holdemanella;s__
ERR209605_C4260		ERR209605_C4260_CDS_0008	897	0.119	6.673e-19	32	663	664	15	623	636	foldseek	VFG038896	WP_016349523	Aeromonas hydrophila ML09-119	Heat-stable cytotonic enterotoxin, Ast	VF0643	Exotoxin	VFC0235	ast	thermostable cytotonic enterotoxin	d__Bacteria;p__Bacteroidota;c__Bacteroidia;o__Bacteroidales;f__Bacteroidaceae;g__Bacteroides;s__
ERR209605_C4461		ERR209605_C4461_CDS_0003	775	0.301	4.142e-13	6	254	255	6	267	268	foldseek	VFG005934	WP_011837184	Streptococcus sanguinis SK36	Capsule	VF0144	Immune modulation	VFC0258	SSA_RS07380	ABC transporter permease	d__Bacteria;p__Bacillota_A;c__Clostridia;o__Oscillospirales;f__Ruminococcaceae;g__Faecalibacterium;s__Faecalibacterium hattorii
ERR209605_C4461		ERR209605_C4461_CDS_0004	1076	0.248	7.128e-24	10	392	801	2	387	389	foldseek	VFG002188	WP_002362618	Enterococcus faecalis V583	Capsule	VF0361	Immune modulation	VFC0258	cpsC	teichoic acid biosynthesis protein, putative	d__Bacteria;p__Bacillota_A;c__Clostridia;o__Oscillospirales;f__Ruminococcaceae;g__Faecalibacterium;s__Faecalibacterium hattorii
ERR209605_C4461		ERR209605_C4461_CDS_0007	1081	0.314	1.357e-25	8	303	306	12	312	330	foldseek	VFG026313	WP_077176182	Burkholderia cenocepacia J2315	Capsule I	VF0436	Immune modulation	VFC0258	QU43_RS74160	glycosyltransferase family 2 protein	d__Bacteria;p__Bacillota_A;c__Clostridia;o__Oscillospirales;f__Ruminococcaceae;g__Faecalibacterium;s__Faecalibacterium hattorii
ERR209605_C4461		ERR209605_C4461_CDS_0008	685	0.297	4.996e-16	6	200	221	41	262	631	foldseek	VFG049102	WP_041937830	Klebsiella pneumoniae KCTC 2242	LPS	VF0561	Immune modulation	VFC0258	KPN2242_RS16205	DUF4422 domain-containing protein	d__Bacteria;p__Bacillota_A;c__Clostridia;o__Oscillospirales;f__Ruminococcaceae;g__Faecalibacterium;s__Faecalibacterium hattorii
ERR209605_C4579		ERR209605_C4579_CDS_0002	542	0.227	2.598e-12	0	248	251	11	225	387	foldseek	VFG044378	AAL65285	Pseudomonas fluorescens ATCC 17400	Thioquinolobactin	VF0937	Nutritional/Metabolic factor	VFC0272	qbsC	QbsC	d__Bacteria;p__Bacillota_A;c__Clostridia;o__Lachnospirales;f__Lachnospiraceae;g__Anaerostipes;s__Anaerostipes hadrus
ERR209605_C4655		ERR209605_C4655_CDS_0008	798	0.169	4.014e-15	4	467	654	5	479	482	foldseek	VFG049939	WP_000409765	Bacillus anthracis str. Ames Ancestor	AcpAB	VF0666	Regulation	VFC0301	acpB	capsule synthesis positive regulator AcpB	d__Bacteria;p__Bacillota;c__Bacilli;o__Lactobacillales;f__Streptococcaceae;g__Streptococcus;s__Streptococcus mitis_AW
ERR209605_C4655		ERR209605_C4655_CDS_0015	853	0.205	2.929e-17	13	388	405	121	521	549	foldseek	VFG013186	WP_012340561	Haemophilus somnus 2336	Exopolysaccharide	VF0755	Immune modulation	VFC0258	pgi	glucose-6-phosphate isomerase	d__Bacteria;p__Bacillota;c__Bacilli;o__Lactobacillales;f__Streptococcaceae;g__Streptococcus;s__Streptococcus mitis_AW
ERR209606_C85		ERR209606_C85_CDS_0006	1354	0.172	1.443e-25	2	553	617	10	551	591	foldseek	VFG040415	WP_014363082	Rickettsia rickettsii Hlp#2	Rvh T4SS	VF0488	Effector delivery system	VFC0086	rvhD4	type IV secretion system component VirD4
ERR209606_C258		ERR209606_C258_CDS_0005	1029	0.292	2.195e-23	0	536	538	0	472	475	foldseek	VFG001854	WP_010947070	Legionella pneumophila subsp. pneumophila str. Philadelphia 1	Flagella	VF0157	Motility	VFC0204	fliC	flagellin	d__Bacteria;p__Bacillota_A;c__Clostridia;o__Lachnospirales;f__Lachnospiraceae;g__Butyribacter;s__Butyribacter intestini
ERR209606_C291		ERR209606_C291_CDS_0010	872	0.161	6.991e-18	51	425	431	4	345	346	foldseek	VFG002555	WP_004194045	Burkholderia pseudomallei K96243	Capsule I	VF0436	Immune modulation	VFC0258	wcbL	sugar kinase	d__Bacteria;p__Bacillota_A;c__Clostridia;o__Oscillospirales;f__Ruminococcaceae;g__UBA1394;s__UBA1394 sp900066845
ERR209606_C499	UC-enriched	ERR209606_C499_CDS_0009	978	0.342	9.744e-25	3	229	230	0	227	228	foldseek	VFG031746	WP_013470606	Mycobacterium gilvum Spyr1	RegX3	VF0858	Regulation	VFC0301	regX3	two-component sensory transduction protein RegX	d__Bacteria;p__Bacillota_A;c__Clostridia;o__Oscillospirales;f__Ruminococcaceae;g__Faecalibacterium;s__Faecalibacterium longum
ERR209606_C697		ERR209606_C697_CDS_0006	901	0.223	3.295e-15	26	412	457	14	464	1081	foldseek	VFG043489	AAC82625	Tannerella forsythia str. ATCC43037	BspA	VF1237	Adherence	VFC0001	bspA	surface antigen BspA	d__Bacteria;p__Bacillota_A;c__Clostridia;o__Oscillospirales;f__Ruminococcaceae;g__UBA1394;s__UBA1394 sp900554975
ERR209606_C697		ERR209606_C697_CDS_0007	722	0.185	3.232e-12	16	337	410	0	464	1081	foldseek	VFG043489	AAC82625	Tannerella forsythia str. ATCC43037	BspA	VF1237	Adherence	VFC0001	bspA	surface antigen BspA	d__Bacteria;p__Bacillota_A;c__Clostridia;o__Oscillospirales;f__Ruminococcaceae;g__UBA1394;s__UBA1394 sp900554975
ERR209606_C922		ERR209606_C922_CDS_0009	2373	0.5	1.058e-55	0	431	432	0	439	446	foldseek	VFG037990	WP_000705810	Acinetobacter baumannii BJAB07104	Capsule	VF0465	Immune modulation	VFC0258	BJAB07104_RS00505	UDP-glucose/GDP-mannose dehydrogenase family protein	d__Bacteria;p__Cyanobacteriota;c__Vampirovibrionia;o__Gastranaerophilales;f__Gastranaerophilaceae;g__CAG-196;s__CAG-196 sp002102975
ERR209606_C1094		ERR209606_C1094_CDS_0005	708	0.167	1.314e-11	8	457	613	26	435	1081	foldseek	VFG043489	AAC82625	Tannerella forsythia str. ATCC43037	BspA	VF1237	Adherence	VFC0001	bspA	surface antigen BspA	d__Bacteria;p__Bacillota_A;c__Clostridia;o__Lachnospirales;f__Lachnospiraceae;g__Blautia_A;s__Blautia_A wexlerae
ERR209606_C1209		ERR209606_C1209_CDS_0027	1389	0.141	1.798e-26	8	886	888	28	873	1010	foldseek	VFG000027	WP_010931506	Bordetella pertussis Tohama I	Brk	VF0034	Immune modulation	VFC0258	brkA	serum resistance protein	d__Bacteria;p__Bacillota_C;c__Negativicutes;o__Acidaminococcales;f__Acidaminococcaceae;g__Phascolarctobacterium;s__Phascolarctobacterium faecium
ERR209606_C1565		ERR209606_C1565_CDS_0013	1140	0.192	7.579e-28	2	392	405	14	413	416	foldseek	VFG047342	WP_014549026	Francisella cf. tularensis subsp. novicida 3523	Rhizoferrin	VF0551	Nutritional/Metabolic factor	VFC0272	fslC	diaminopimelate decarboxylase	d__Bacteria;p__Pseudomonadota;c__Alphaproteobacteria;o__RF32;f__CAG-239;g__Scatacola_A;s__Scatacola_A faecigallinarum
ERR209606_C1684		ERR209606_C1684_CDS_0004	1081	0.264	5.258e-26	0	333	334	0	320	322	foldseek	VFG005942	WP_000660895	Streptococcus agalactiae NEM316	Capsule	VF0274	Immune modulation	VFC0258	GBS_RS06570	glycosyltransferase	d__Bacteria;p__Bacteroidota;c__Bacteroidia;o__Bacteroidales;f__Bacteroidaceae;g__Bacteroides;s__Bacteroides cellulosilyticus
ERR209606_C1684		ERR209606_C1684_CDS_0005	1049	0.242	2.653e-24	0	374	376	0	360	817	foldseek	VFG002184	WP_002359685	Enterococcus faecalis V583	Capsule	VF0361	Immune modulation	VFC0258	cpsG	MurB family protein	d__Bacteria;p__Bacteroidota;c__Bacteroidia;o__Bacteroidales;f__Bacteroidaceae;g__Bacteroides;s__Bacteroides cellulosilyticus
ERR209606_C1719		ERR209606_C1719_CDS_0007	1107	0.139	5.042e-21	1	1275	1329	384	1725	1726	foldseek	VFG016667	WP_011180102	Bartonella henselae str. Houston-1	BadA/Vomp	VF0371	Adherence	VFC0001	badA/vomp/brp	Surface protein/Bartonella adhesin BadA/VompA/VompC/VompD	d__Bacteria;p__Bacillota_C;c__Negativicutes;o__Selenomonadales;f__Selenomonadaceae;g__Megamonas;s__Megamonas funiformis
ERR209606_C1915		ERR209606_C1915_CDS_0011	3597	0.595	2.809e-82	2	638	639	8	648	660	foldseek	VFG043573	NP_219906	Chlamydia trachomatis D/UW-3/CX	Adherence; porin	VF0713	Adherence	VFC0001	dnaK	chaperone protein DnaK	d__Bacteria;p__Bacteroidota;c__Bacteroidia;o__Bacteroidales;f__Bacteroidaceae;g__Phocaeicola;s__Phocaeicola dorei
ERR209606_C1951		ERR209606_C1951_CDS_0010	922	0.3	3.455e-23	48	277	293	33	260	266	foldseek	VFG043099	WP_001302033	Escherichia coli O157:H7 str. EDL933	Peritrichous flagella	VF1154	Motility	VFC0204	tcyJ	cystine ABC transporter substrate-binding protein	d__Bacteria;p__Bacillota_A;c__Clostridia;o__Oscillospirales;f__Ruminococcaceae;g__CAG-115;s__CAG-115 sp003531585
ERR209606_C2218		ERR209606_C2218_CDS_0004	990	0.209	4.974e-21	4	423	425	5	433	441	foldseek	VFG012194	WP_011592434	Clostridium perfringens SM101	VirR/VirS two component system	VF0729	Regulation	VFC0301	virS	sensor histidine kinase	d__Bacteria;p__Bacillota_A;c__Clostridia;o__Oscillospirales;f__Ruminococcaceae;g__Ruminococcus;s__Ruminococcus sp017521805
ERR209606_C2218		ERR209606_C2218_CDS_0005	927	0.268	4.285e-23	0	230	234	1	231	236	foldseek	VFG012197	WP_011592435	Clostridium perfringens SM101	VirR/VirS two component system	VF0729	Regulation	VFC0301	virR	LytTR family DNA-binding domain-containing protein	d__Bacteria;p__Bacillota_A;c__Clostridia;o__Oscillospirales;f__Ruminococcaceae;g__Ruminococcus;s__Ruminococcus sp017521805
ERR209606_C2231		ERR209606_C2231_CDS_0002	2189	0.389	1.656e-52	1	456	461	3	443	445	foldseek	VFG013515	WP_011961967	Haemophilus influenzae PittEE	Exopolysaccharide	VF0755	Immune modulation	VFC0258	mrsA/glmM	phosphoglucosamine mutase	d__Bacteria;p__Bacillota_A;c__Clostridia;o__Oscillospirales;f__Ruminococcaceae;g__Faecalibacterium;s__Faecalibacterium prausnitzii
ERR209606_C2231		ERR209606_C2231_CDS_0010	634	0.29	5.943e-12	0	181	188	0	173	175	foldseek	VFG038075	WP_000066535	Acinetobacter baumannii AB0057	Capsule	VF0465	Immune modulation	VFC0258	AB57_RS00530	acetyltransferase	d__Bacteria;p__Bacillota_A;c__Clostridia;o__Oscillospirales;f__Ruminococcaceae;g__Faecalibacterium;s__Faecalibacterium prausnitzii
ERR209606_C2231		ERR209606_C2231_CDS_0014	995	0.224	3.959e-22	0	388	403	0	388	392	foldseek	VFG037963	WP_001062745	Acinetobacter baumannii D1279779	Capsule	VF0465	Immune modulation	VFC0258	ABD1_RS00300	glycosyltransferase	d__Bacteria;p__Bacillota_A;c__Clostridia;o__Oscillospirales;f__Ruminococcaceae;g__Faecalibacterium;s__Faecalibacterium prausnitzii
ERR209606_C2231		ERR209606_C2231_CDS_0015	1094	0.221	6.189e-18	5	439	440	1	434	437	foldseek	VFG005064	WP_011274722	Staphylococcus haemolyticus JCSC1435	Capsule	VF0003	Immune modulation	VFC0258	SH_RS01840	hypothetical protein	d__Bacteria;p__Bacillota_A;c__Clostridia;o__Oscillospirales;f__Ruminococcaceae;g__Faecalibacterium;s__Faecalibacterium prausnitzii
ERR209606_C2231		ERR209606_C2231_CDS_0016	634	0.189	3.317e-14	10	249	258	153	381	385	foldseek	VFG005968	WP_000167408	Streptococcus pneumoniae D39	Capsule	VF0144	Immune modulation	VFC0258	SPD_RS01760	glycosyltransferase	d__Bacteria;p__Bacillota_A;c__Clostridia;o__Oscillospirales;f__Ruminococcaceae;g__Faecalibacterium;s__Faecalibacterium prausnitzii
ERR209606_C2297		ERR209606_C2297_CDS_0010	886	0.14	5.005e-16	45	711	753	1	472	474	foldseek	VFG050270	NP_220318	Chlamydia trachomatis D/UW-3/CX	TTSS secreted effectors	VF0711	Effector delivery system	VFC0086	glgA	glycogen synthase	d__Bacteria;p__Bacillota_A;c__Clostridia;o__Oscillospirales;f__Ruminococcaceae;g__Faecalibacterium;s__Faecalibacterium sp934524985
ERR209606_C2369		ERR209606_C2369_CDS_0001	1873	0.258	4.138e-36	1	689	713	378	1103	1275	foldseek	VFG043606	WP_021340888	Streptococcus pyogenes MGAS6180	Shr M28_Spy1520	VF1096	Nutritional/Metabolic factor	VFC0272	shr	heme-binding protein Shr	d__Bacteria;p__Bacillota_A;c__Clostridia;o__Lachnospirales;f__Lachnospiraceae;g__Anaerostipes;s__Anaerostipes hadrus
ERR209606_C2369		ERR209606_C2369_CDS_0002	2438	0.261	2.212e-49	19	943	967	140	1103	1275	foldseek	VFG043467	WP_010922617	Streptococcus pyogenes MGAS5005	Shr M5005_Spy_1530	VF1095	Nutritional/Metabolic factor	VFC0272	shr	heme-binding protein Shr	d__Bacteria;p__Bacillota_A;c__Clostridia;o__Lachnospirales;f__Lachnospiraceae;g__Anaerostipes;s__Anaerostipes hadrus
ERR209606_C2547		ERR209606_C2547_CDS_0003	1460	0.208	2.04e-33	6	448	451	0	433	437	foldseek	VFG038533	WP_016350152	Aeromonas hydrophila ML09-119	Flp type IV pili	VF0476	Adherence	VFC0001	flpF	traffic ATPase	d__Bacteria;p__Bacillota_A;c__Clostridia;o__Lachnospirales;f__Lachnospiraceae;g__Acetatifactor;s__Acetatifactor sp900766575
ERR209606_C2547		ERR209606_C2547_CDS_0005	537	0.178	2.5e-11	5	237	247	0	253	303	foldseek	VFG042752	NP_252995	Pseudomonas aeruginosa PAO1	Type IV pili	VF0928	Adherence	VFC0001	rcpC	hypothetical protein	d__Bacteria;p__Bacillota_A;c__Clostridia;o__Lachnospirales;f__Lachnospiraceae;g__Acetatifactor;s__Acetatifactor sp900766575
ERR209606_C2555		ERR209606_C2555_CDS_0003	2049	0.279	2.424e-47	2	547	550	8	520	660	foldseek	VFG043573	NP_219906	Chlamydia trachomatis D/UW-3/CX	Adherence; porin	VF0713	Adherence	VFC0001	dnaK	chaperone protein DnaK	d__Bacteria;p__Bacillota_A;c__Clostridia;o__Lachnospirales;f__Lachnospiraceae;g__Anaerostipes;s__Anaerostipes hadrus
ERR209606_C2574		ERR209606_C2574_CDS_0008	981	0.187	1.238e-21	39	319	320	46	322	324	foldseek	VFG044122	WP_003814017	Bordetella pertussis Tohama I	Alcaligin	VF0688	Nutritional/Metabolic factor	VFC0272	alcR	alcaligin siderophore biosynthesis transcriptional regulator AlcR	d__Bacteria;p__Bacillota_A;c__Clostridia;o__Oscillospirales;f__Acutalibacteraceae;g__Pseudoruminococcus;s__Pseudoruminococcus massiliensis
ERR209606_C2582		ERR209606_C2582_CDS_0043	864	0.225	2.27e-21	0	229	232	1	230	236	foldseek	VFG012197	WP_011592435	Clostridium perfringens SM101	VirR/VirS two component system	VF0729	Regulation	VFC0301	virR	LytTR family DNA-binding domain-containing protein	d__Bacteria;p__Bacillota_A;c__Clostridia;o__Lachnospirales;f__Lachnospiraceae;g__Blautia_A;s__Blautia_A sp900751995
ERR209606_C2599		ERR209606_C2599_CDS_0001	3353	0.21	3.897e-72	12	1131	1133	10	1043	1368	foldseek	VFG050211	WP_010968279	Clostridium perfringens str. 13	Cna	VF0730	Adherence	VFC0001	cna	collagen adhesin	d__Bacteria;p__Bacillota_A;c__Clostridia;o__Oscillospirales;f__Ruminococcaceae;g__UBA1394;s__UBA1394 sp900066845
ERR209606_C2708		ERR209606_C2708_CDS_0003	4005	0.492	1.336e-79	3	817	824	4	804	820	foldseek	VFG000079	NP_463763	Listeria monocytogenes EGD-e	ClpC	VF0072	Stress survival	VFC0282	clpC	endopeptidase Clp ATP-binding chain C	d__Bacteria;p__Bacillota_A;c__Clostridia;o__Lachnospirales;f__Lachnospiraceae;g__Eubacterium_F;s__Eubacterium_F sp000433735
ERR209606_C2745		ERR209606_C2745_CDS_0003	1308	0.129	5.849e-28	0	1151	1152	16	1130	1434	foldseek	VFG043007	WP_000913265	Streptococcus agalactiae COH1	RlrA islet	VF0529	Adherence	VFC0001	SAN_RS08720	InlB B-repeat-containing protein	d__Bacteria;p__Bacillota_A;c__Clostridia;o__UBA1381;f__UBA1381;g__CAG-41;s__CAG-41 sp900066215
ERR209606_C2837		ERR209606_C2837_CDS_0001	1725	0.564	3.32e-38	5	336	342	83	422	434	foldseek	VFG005579	WP_000022815	Streptococcus pneumoniae D39	Streptococcal enolase	VF1060	Exoenzyme	VFC0251	eno	phosphopyruvate hydratase	d__Bacteria;p__Bacillota_A;c__Clostridia;o__Oscillospirales;f__Ruminococcaceae;g__UBA1394;s__UBA1394 sp900066845
ERR209606_C2848		ERR209606_C2848_CDS_0002	1498	0.197	1.396e-27	2	526	527	9	556	582	foldseek	VFG013149	WP_041605303	Haemophilus somnus 2336	LOS	VF0044	Immune modulation	VFC0258	msbA	lipid transporter ATP-binding/permease	d__Bacteria;p__Bacillota_A;c__Clostridia;o__Oscillospirales;f__Oscillospiraceae;g__Vescimonas;s__Vescimonas coprocola
ERR209606_C2920		ERR209606_C2920_CDS_0016	1402	0.198	1.486e-27	2	561	601	9	552	591	foldseek	VFG040388	WP_012148952	Rickettsia canadensis CA410	Rvh T4SS	VF0488	Effector delivery system	VFC0086	rvhD4	type IV secretion system component VirD4	d__Bacteria;p__Bacillota_A;c__Clostridia;o__TANB77;f__CAG-508;g__CAG-245;s__CAG-245 sp000435175
ERR209606_C3054		ERR209606_C3054_CDS_0011	1014	0.196	6.311e-22	4	310	487	1071	1424	1572	foldseek	VFG051600	WP_012722966.1	Pseudomonas fluorescens SBW25	HSI-2 T6SS secreted effectors	VF0915	Effector delivery system	VFC0086	rhsP2	ADP-ribosyltransferase toxin	d__Bacteria;p__Bacillota_A;c__Clostridia;o__Lachnospirales;f__Lachnospiraceae;g__Butyribacter;s__Butyribacter intestini
ERR209606_C3065		ERR209606_C3065_CDS_0004	571	0.169	4.174e-11	159	574	772	374	867	893	foldseek	VFG051106	WP_134815913.1	Acinetobacter baumannii SDF	T6SS	VF1337	Effector delivery system	VFC0086	clpV/tssH	type VI secretion system ATPase TssH	d__Bacteria;p__Bacillota_A;c__Clostridia;o__Lachnospirales;f__Lachnospiraceae;g__Eubacterium_F;s__Eubacterium_F sp000433735
ERR209606_C3065		ERR209606_C3065_CDS_0005	718	0.222	6.513e-16	70	424	430	497	816	820	foldseek	VFG000079	NP_463763	Listeria monocytogenes EGD-e	ClpC	VF0072	Stress survival	VFC0282	clpC	endopeptidase Clp ATP-binding chain C	d__Bacteria;p__Bacillota_A;c__Clostridia;o__Lachnospirales;f__Lachnospiraceae;g__Eubacterium_F;s__Eubacterium_F sp000433735
ERR209606_C3065		ERR209606_C3065_CDS_0007	1911	0.399	2.593e-46	0	427	440	0	426	427	foldseek	VFG005554	WP_011225339	Streptococcus thermophilus CNRZ1066	Trigger factor	VF1056	Stress survival	VFC0282	tig/ropA	trigger factor	d__Bacteria;p__Bacillota_A;c__Clostridia;o__Lachnospirales;f__Lachnospiraceae;g__Eubacterium_F;s__Eubacterium_F sp000433735
ERR209606_C3198		ERR209606_C3198_CDS_0003	1341	0.203	1.108e-27	14	579	604	92	625	808	foldseek	VFG039022	WP_012880285	Anaplasma centrale str. Israel	Rvh T4SS	VF0487	Effector delivery system	VFC0086	virD4	type IV secretion system component VirD4	d__Bacteria;p__Bacillota_A;c__Clostridia;o__Lachnospirales;f__Lachnospiraceae;g__Acetatifactor;s__Acetatifactor sp900066565
ERR209606_C3198		ERR209606_C3198_CDS_0006	906	0.262	1.036e-22	2	247	251	0	231	236	foldseek	VFG012197	WP_011592435	Clostridium perfringens SM101	VirR/VirS two component system	VF0729	Regulation	VFC0301	virR	LytTR family DNA-binding domain-containing protein	d__Bacteria;p__Bacillota_A;c__Clostridia;o__Lachnospirales;f__Lachnospiraceae;g__Acetatifactor;s__Acetatifactor sp900066565
ERR209606_C3198		ERR209606_C3198_CDS_0007	916	0.227	9.557e-20	0	465	466	2	435	440	foldseek	VFG012193	WP_011590863	Clostridium perfringens ATCC 13124	VirR/VirS two component system	VF0729	Regulation	VFC0301	virS	ATP-binding protein	d__Bacteria;p__Bacillota_A;c__Clostridia;o__Lachnospirales;f__Lachnospiraceae;g__Acetatifactor;s__Acetatifactor sp900066565
ERR209606_C3198		ERR209606_C3198_CDS_0017	874	0.225	8.32e-22	0	234	236	1	235	236	foldseek	VFG012195	WP_003449818	Clostridium perfringens str. 13	VirR/VirS two component system	VF0729	Regulation	VFC0301	virR	LytTR family DNA-binding domain-containing protein	d__Bacteria;p__Bacillota_A;c__Clostridia;o__Lachnospirales;f__Lachnospiraceae;g__Acetatifactor;s__Acetatifactor sp900066565
ERR209606_C3198		ERR209606_C3198_CDS_0018	951	0.176	3.101e-20	2	423	430	8	432	440	foldseek	VFG012192	WP_011010476	Clostridium perfringens str. 13	VirR/VirS two component system	VF0729	Regulation	VFC0301	virS	sensor histidine kinase	d__Bacteria;p__Bacillota_A;c__Clostridia;o__Lachnospirales;f__Lachnospiraceae;g__Acetatifactor;s__Acetatifactor sp900066565
ERR209606_C3204		ERR209606_C3204_CDS_0002	1282	0.304	1.669e-28	2	380	471	7	359	402	foldseek	VFG049096	WP_004144144	Klebsiella pneumoniae subsp. rhinoscleromatis SB3432	LPS	VF0561	Immune modulation	VFC0258	KPR_RS09080	glycosyltransferase	d__Bacteria;p__Bacillota_A;c__Clostridia;o__Oscillospirales;f__Ruminococcaceae;g__Ruminococcus_D;s__Ruminococcus_D bicirculans
ERR209606_C3204		ERR209606_C3204_CDS_0010	1966	0.45	1.961e-47	0	405	406	0	387	388	foldseek	VFG048797	WP_004175261	Klebsiella pneumoniae subsp. pneumoniae NTUH-K2044	Capsule	VF0560	Immune modulation	VFC0258	ugd	UDP-glucose 6-dehydrogenase	d__Bacteria;p__Bacillota_A;c__Clostridia;o__Oscillospirales;f__Ruminococcaceae;g__Ruminococcus_D;s__Ruminococcus_D bicirculans
ERR209606_C3204		ERR209606_C3204_CDS_0012	906	0.236	1.016e-22	0	237	238	0	234	236	foldseek	VFG012195	WP_003449818	Clostridium perfringens str. 13	VirR/VirS two component system	VF0729	Regulation	VFC0301	virR	LytTR family DNA-binding domain-containing protein	d__Bacteria;p__Bacillota_A;c__Clostridia;o__Oscillospirales;f__Ruminococcaceae;g__Ruminococcus_D;s__Ruminococcus_D bicirculans
ERR209606_C3210		ERR209606_C3210_CDS_0013	694	0.281	5.156e-12	3	255	256	11	271	348	foldseek	VFG039695	WP_012220895	Coxiella burnetii RSA 331	T4SS secreted effectors	VF0696	Effector delivery system	VFC0086	coxFIC1	Coxiella Dot/Icm type IVB secretion system translocated effector	d__Bacteria;p__Bacteroidota;c__Bacteroidia;o__Bacteroidales;f__Rikenellaceae;g__Alistipes;s__Alistipes onderdonkii
ERR209606_C3415		ERR209606_C3415_CDS_0002	776	0.201	2.626e-17	2	349	361	1	309	323	foldseek	VFG006019	YP_001200138	Streptococcus suis 98HAH33	Capsule	VF0144	Immune modulation	VFC0258	SSU98_0580	hypothetical protein	d__Bacteria;p__Bacillota_A;c__Clostridia;o__Lachnospirales;f__Lachnospiraceae;g__Acetatifactor;s__Acetatifactor sp003447295
ERR209606_C3415		ERR209606_C3415_CDS_0005	1174	0.471	8.008e-31	6	233	234	1	229	230	foldseek	VFG037939	WP_001175207	Acinetobacter baumannii 1656-2	Capsule	VF0465	Immune modulation	VFC0258	pseF	pseudaminic acid cytidylyltransferase	d__Bacteria;p__Bacillota_A;c__Clostridia;o__Lachnospirales;f__Lachnospiraceae;g__Acetatifactor;s__Acetatifactor sp003447295
ERR209606_C3415		ERR209606_C3415_CDS_0006	1843	0.477	1.12e-44	5	352	552	1	348	349	foldseek	VFG037984	WP_000037965	Acinetobacter baumannii 1656-2	Capsule	VF0465	Immune modulation	VFC0258	pseI	pseudaminic acid synthase	d__Bacteria;p__Bacillota_A;c__Clostridia;o__Lachnospirales;f__Lachnospiraceae;g__Acetatifactor;s__Acetatifactor sp003447295
ERR209606_C3415		ERR209606_C3415_CDS_0007	1064	0.257	9.567e-24	0	331	341	0	356	365	foldseek	VFG037957	WP_000666850	Acinetobacter baumannii ACICU	Capsule	VF0465	Immune modulation	VFC0258	pseG	UDP-2,4-diacetamido-2,4, 6-trideoxy-beta-L-altropyranose hydrolase	d__Bacteria;p__Bacillota_A;c__Clostridia;o__Lachnospirales;f__Lachnospiraceae;g__Acetatifactor;s__Acetatifactor sp003447295
ERR209606_C3415		ERR209606_C3415_CDS_0014	715	0.146	4.676e-12	1	583	585	5	519	526	foldseek	VFG052181	WP_011891469.1	Mycobacterium gilvum PYR-GCK	LAM	VF0318	Immune modulation	VFC0258	capA	mannosyltransferase	d__Bacteria;p__Bacillota_A;c__Clostridia;o__Lachnospirales;f__Lachnospiraceae;g__Acetatifactor;s__Acetatifactor sp003447295
ERR209606_C3604		ERR209606_C3604_CDS_0012	2199	0.396	2.711e-51	1	456	461	3	443	445	foldseek	VFG013515	WP_011961967	Haemophilus influenzae PittEE	Exopolysaccharide	VF0755	Immune modulation	VFC0258	mrsA/glmM	phosphoglucosamine mutase	d__Bacteria;p__Bacillota_A;c__Clostridia;o__Oscillospirales;f__Ruminococcaceae;g__Faecalibacterium;s__Faecalibacterium duncaniae
ERR209606_C3604		ERR209606_C3604_CDS_0014	2587	0.771	5.171e-60	0	409	410	0	411	412	foldseek	VFG005992	WP_000685095	Streptococcus pneumoniae D39	Capsule	VF0144	Immune modulation	VFC0258	SPD_RS01770	nucleotide sugar dehydrogenase	d__Bacteria;p__Bacillota_A;c__Clostridia;o__Oscillospirales;f__Ruminococcaceae;g__Faecalibacterium;s__Faecalibacterium duncaniae
ERR209606_C3604		ERR209606_C3604_CDS_0015	835	0.202	5.055e-21	1	240	246	5	266	293	foldseek	VFG016382	WP_000757832	Bacillus cereus ATCC 14579	Polysaccharide capsule	VF0659	Immune modulation	VFC0258	galU	UTP--glucose-1-phosphate uridylyltransferase GalU	d__Bacteria;p__Bacillota_A;c__Clostridia;o__Oscillospirales;f__Ruminococcaceae;g__Faecalibacterium;s__Faecalibacterium duncaniae
ERR209606_C3604		ERR209606_C3604_CDS_0016	874	0.16	2.479e-18	16	389	393	3	336	339	foldseek	VFG011687	WP_002867272	Campylobacter jejuni RM1221	Capsule	VF0323	Immune modulation	VFC0258	hddA	D-glycero-D-manno-heptose 7-phosphate kinase	d__Bacteria;p__Bacillota_A;c__Clostridia;o__Oscillospirales;f__Ruminococcaceae;g__Faecalibacterium;s__Faecalibacterium duncaniae
ERR209606_C3604		ERR209606_C3604_CDS_0019	1213	0.577	3.179e-31	0	234	237	112	338	341	foldseek	VFG016390	WP_001109538	Bacillus cereus ATCC 10987	Polysaccharide capsule	VF0659	Immune modulation	VFC0258	BCE_RS25810	GDP-mannose 4,6-dehydratase	d__Bacteria;p__Bacillota_A;c__Clostridia;o__Oscillospirales;f__Ruminococcaceae;g__Faecalibacterium;s__Faecalibacterium duncaniae
ERR209606_C4062		ERR209606_C4062_CDS_0011	828	0.284	3.229e-19	3	272	277	101	391	398	foldseek	VFG017973	WP_012006765	Campylobacter jejuni subsp. jejuni 81116	Capsule	VF0323	Immune modulation	VFC0258	aepY	phosphonopyruvate decarboxylase	d__Bacteria;p__Bacillota_A;c__Clostridia;o__Lachnospirales;f__Lachnospiraceae;g__Acetatifactor;s__Acetatifactor sp002431915
ERR209606_C4164		ERR209606_C4164_CDS_0005	1380	0.189	1.814e-26	1	595	601	0	617	641	foldseek	VFG041373	WP_011452121	Neorickettsia sennetsu str. Miyayama	T4SS	VF1282	Effector delivery system	VFC0086	NSE_RS03000	type IV secretory system conjugative DNA transfer family protein	d__Bacteria;p__Bacillota_A;c__Clostridia;o__Oscillospirales;f__Ruminococcaceae;g__Faecalibacterium;s__Faecalibacterium sp900765705
ERR209606_C4164		ERR209606_C4164_CDS_0009	1501	0.149	4.568e-31	29	639	642	10	616	803	foldseek	VFG041385	WP_011452236	Neorickettsia sennetsu str. Miyayama	T4SS	VF1282	Effector delivery system	VFC0086	NSE_RS03520	VirB4 family type IV secretion/conjugal transfer ATPase	d__Bacteria;p__Bacillota_A;c__Clostridia;o__Oscillospirales;f__Ruminococcaceae;g__Faecalibacterium;s__Faecalibacterium sp900765705
ERR209606_C4324		ERR209606_C4324_CDS_0002	679	0.178	1.145e-14	209	627	641	10	429	431	foldseek	VFG032692	WP_014952514	Listeria monocytogenes L312	AgrA/AgrC	VF0793	Regulation	VFC0301	agrC	sensor histidine kinase	d__Bacteria;p__Bacillota_A;c__Clostridia;o__Lachnospirales;f__Lachnospiraceae;g__Eubacterium_F;s__Eubacterium_F sp000433735
ERR209606_C4324		ERR209606_C4324_CDS_0005	644	0.196	9.759e-13	1	317	436	17	361	365	foldseek	VFG009360	WP_094987183	Mycobacterium ulcerans Agy99	Tryptophan synthesis	VF0813	Nutritional/Metabolic factor	VFC0272	trpD	anthranilate phosphoribosyltransferase	d__Bacteria;p__Bacillota_A;c__Clostridia;o__Lachnospirales;f__Lachnospiraceae;g__Eubacterium_F;s__Eubacterium_F sp000433735
ERR209606_C4324		ERR209606_C4324_CDS_0006	1830	0.447	2.694e-45	1	380	383	3	368	371	foldseek	VFG017986	WP_012006773	Campylobacter jejuni subsp. jejuni 81116	Capsule	VF0323	Immune modulation	VFC0258	glf	UDP-galactopyranose mutase	d__Bacteria;p__Bacillota_A;c__Clostridia;o__Lachnospirales;f__Lachnospiraceae;g__Eubacterium_F;s__Eubacterium_F sp000433735
ERR209606_C4324		ERR209606_C4324_CDS_0007	825	0.217	1.262e-19	0	265	278	0	278	315	foldseek	VFG006043	WP_011837192	Streptococcus sanguinis SK36	Capsule	VF0144	Immune modulation	VFC0258	SSA_RS07430	glycosyltransferase family 2 protein	d__Bacteria;p__Bacillota_A;c__Clostridia;o__Lachnospirales;f__Lachnospiraceae;g__Eubacterium_F;s__Eubacterium_F sp000433735
ERR209606_C4392		ERR209606_C4392_CDS_0022	750	0.265	1.357e-12	30	301	519	5	305	1081	foldseek	VFG043489	AAC82625	Tannerella forsythia str. ATCC43037	BspA	VF1237	Adherence	VFC0001	bspA	surface antigen BspA	d__Bacteria;p__Bacillota_A;c__Clostridia;o__Oscillospirales;f__Ruminococcaceae;g__UBA1394;s__UBA1394 sp900066845
ERR209606_C4392		ERR209606_C4392_CDS_0024	803	0.11	4.125e-14	50	528	529	153	521	525	foldseek	VFG044029	CAD30104	Bacillus thuringiensis serovar israelensis	Insecticidal crystalline toxins	VF0658	Exotoxin	VFC0235	pBt054	Possible two-domain toxin	d__Bacteria;p__Bacillota_A;c__Clostridia;o__Oscillospirales;f__Ruminococcaceae;g__UBA1394;s__UBA1394 sp900066845
ERR209606_C4433		ERR209606_C4433_CDS_0003	1124	0.261	5.253e-19	20	432	439	9	400	407	foldseek	VFG000313	WP_001174195	Helicobacter pylori 26695	LPS	VF0056	Immune modulation	VFC0258	gluP	glucose/galactose transporter	d__Bacteria;p__Bacteroidota;c__Bacteroidia;o__Bacteroidales;f__Bacteroidaceae;g__Bacteroides;s__Bacteroides sp900557355
ERR209606_C4433		ERR209606_C4433_CDS_0004	1509	0.304	1.276e-30	0	383	384	456	862	866	foldseek	VFG031940	WP_014931476	Listeria monocytogenes SLCC7179	Lap	VF0444	Adherence	VFC0001	lap	Listeria adhesion protein Lap	d__Bacteria;p__Bacteroidota;c__Bacteroidia;o__Bacteroidales;f__Bacteroidaceae;g__Bacteroides;s__Bacteroides sp900557355
ERR209606_C4445		ERR209606_C4445_CDS_0001	1488	0.386	3.298e-25	162	624	625	50	570	1081	foldseek	VFG043489	AAC82625	Tannerella forsythia str. ATCC43037	BspA	VF1237	Adherence	VFC0001	bspA	surface antigen BspA	d__Bacteria;p__Bacillota_A;c__Clostridia;o__Lachnospirales;f__Lachnospiraceae;g__Eubacterium_F;s__Eubacterium_F sp003491505
ERR209606_C4445		ERR209606_C4445_CDS_0004	763	0.293	4.325e-14	20	286	306	9	381	1081	foldseek	VFG043489	AAC82625	Tannerella forsythia str. ATCC43037	BspA	VF1237	Adherence	VFC0001	bspA	surface antigen BspA	d__Bacteria;p__Bacillota_A;c__Clostridia;o__Lachnospirales;f__Lachnospiraceae;g__Eubacterium_F;s__Eubacterium_F sp003491505
ERR209606_C4465		ERR209606_C4465_CDS_0001	879	0.188	5.229e-14	1	460	467	4	471	473	foldseek	VFG016373	WP_001108298	Bacillus cereus ATCC 14579	Polysaccharide capsule	VF0659	Immune modulation	VFC0258	BC_RS26255	oligosaccharide flippase family protein	d__Bacteria;p__Bacillota_A;c__Clostridia;o__Lachnospirales;f__Lachnospiraceae;g__Blautia;s__Blautia stercoris
ERR209606_C4465		ERR209606_C4465_CDS_0003	1017	0.273	1.127e-24	2	298	299	1	301	302	foldseek	VFG005916	WP_011681169	Streptococcus thermophilus LMD-9	Capsule	VF0144	Immune modulation	VFC0258	STER_RS05275	glycosyltransferase	d__Bacteria;p__Bacillota_A;c__Clostridia;o__Lachnospirales;f__Lachnospiraceae;g__Blautia;s__Blautia stercoris
ERR209606_C4465		ERR209606_C4465_CDS_0005	961	0.24	2.777e-20	2	373	374	1	364	817	foldseek	VFG002184	WP_002359685	Enterococcus faecalis V583	Capsule	VF0361	Immune modulation	VFC0258	cpsG	MurB family protein	d__Bacteria;p__Bacillota_A;c__Clostridia;o__Lachnospirales;f__Lachnospiraceae;g__Blautia;s__Blautia stercoris
ERR209606_C4507		ERR209606_C4507_CDS_0004	2039	0.285	1.076e-49	0	502	507	0	506	510	foldseek	VFG032792	WP_012681203	Listeria monocytogenes serotype 4b str. CLIP 80459	D-alanine-polyphosphoribitol ligase DltA	VF0795	Post-translational modification	VFC0315	dltA	D-alanine--poly	d__Bacteria;p__Bacteroidota;c__Bacteroidia;o__Bacteroidales;f__Bacteroidaceae;g__Bacteroides;s__Bacteroides cellulosilyticus
ERR209606_C4507		ERR209606_C4507_CDS_0005	676	0.162	1.04e-15	1	265	269	0	277	286	foldseek	VFG010771	WP_011212757	Legionella pneumophila str. Paris	Dot/Icm T4SS secreted effectors	VF0798	Effector delivery system	VFC0086	vipF	Dot/Icm type IV secretion system effector VipF	d__Bacteria;p__Bacteroidota;c__Bacteroidia;o__Bacteroidales;f__Bacteroidaceae;g__Bacteroides;s__Bacteroides cellulosilyticus
ERR209606_C4525		ERR209606_C4525_CDS_0007	570	0.183	1.54e-12	2	322	328	308	616	892	foldseek	VFG049933	WP_011199086	Bacillus cereus E33L	PlcR-PapR quorum sensing	VF0660	Biofilm	VFC0271	papR	DUF4084 domain-containing protein	d__Bacteria;p__Bacillota_A;c__Clostridia;o__Lachnospirales;f__Lachnospiraceae;g__Butyribacter;s__Butyribacter intestini
ERR209606_C4525		ERR209606_C4525_CDS_0009	2192	0.648	7.864e-55	0	335	337	0	335	340	foldseek	VFG050194	WP_000996524	Bacillus cereus AH187	Polysaccharide capsule	VF0659	Immune modulation	VFC0258	galE	UDP-glucose 4-epimerase GalE	d__Bacteria;p__Bacillota_A;c__Clostridia;o__Lachnospirales;f__Lachnospiraceae;g__Butyribacter;s__Butyribacter intestini
ERR209606_C4525		ERR209606_C4525_CDS_0010	2127	0.627	2.028e-53	9	369	370	1	362	368	foldseek	VFG001967	YP_002344822	Campylobacter jejuni subsp. jejuni NCTC 11168	Capsule	VF0323	Immune modulation	VFC0258	glf	UDP-galactopyranose mutase	d__Bacteria;p__Bacillota_A;c__Clostridia;o__Lachnospirales;f__Lachnospiraceae;g__Butyribacter;s__Butyribacter intestini
ERR209606_C4530		ERR209606_C4530_CDS_0002	1695	0.436	2.003e-39	1	361	362	10	371	373	foldseek	VFG016396	WP_165609434	Bacillus cereus ATCC 10987	Polysaccharide capsule	VF0659	Immune modulation	VFC0258	BCE_RS25840	glycosyltransferase family 1 protein	d__Bacteria;p__Bacillota_A;c__Clostridia;o__Lachnospirales;f__Lachnospiraceae;g__Anaerobutyricum;s__Anaerobutyricum hallii
ERR209606_C4530		ERR209606_C4530_CDS_0003	1338	0.389	2.968e-32	5	344	350	1	342	345	foldseek	VFG016397	WP_000278729	Bacillus cereus ATCC 10987	Polysaccharide capsule	VF0659	Immune modulation	VFC0258	BCE_RS25845	glycosyltransferase	d__Bacteria;p__Bacillota_A;c__Clostridia;o__Lachnospirales;f__Lachnospiraceae;g__Anaerobutyricum;s__Anaerobutyricum hallii
ERR209606_C4530		ERR209606_C4530_CDS_0004	1163	0.366	6.789e-26	5	289	302	10	295	300	foldseek	VFG016394	WP_000608671	Bacillus cereus ATCC 10987	Polysaccharide capsule	VF0659	Immune modulation	VFC0258	BCE_RS25830	glycosyl transferase	d__Bacteria;p__Bacillota_A;c__Clostridia;o__Lachnospirales;f__Lachnospiraceae;g__Anaerobutyricum;s__Anaerobutyricum hallii
ERR209606_C4530		ERR209606_C4530_CDS_0005	1150	0.641	9.188e-26	39	264	529	4	228	230	foldseek	VFG016399	WP_001257886	Bacillus cereus ATCC 10987	Polysaccharide capsule	VF0659	Immune modulation	VFC0258	BCE_RS25855	sugar transferase	d__Bacteria;p__Bacillota_A;c__Clostridia;o__Lachnospirales;f__Lachnospiraceae;g__Anaerobutyricum;s__Anaerobutyricum hallii
ERR209606_C4530		ERR209606_C4530_CDS_0006	1638	0.411	2.45e-39	1	393	394	26	369	371	foldseek	VFG016400	WP_000502776	Bacillus cereus ATCC 10987	Polysaccharide capsule	VF0659	Immune modulation	VFC0258	BCE_RS25860	DegT/DnrJ/EryC1/StrS family aminotransferase	d__Bacteria;p__Bacillota_A;c__Clostridia;o__Lachnospirales;f__Lachnospiraceae;g__Anaerobutyricum;s__Anaerobutyricum hallii
ERR209606_C4687		ERR209606_C4687_CDS_0002	997	0.387	4.828e-25	3	222	227	1	226	228	foldseek	VFG031730	WP_014876914	Mycobacterium smegmatis str. MC2 155	RegX3	VF0858	Regulation	VFC0301	regX3	two-component sensory transduction protein RegX	d__Bacteria;p__Bacillota_A;c__Clostridia;o__Lachnospirales;f__Lachnospiraceae;g__Acetatifactor;s__Acetatifactor intestinalis
ERR209606_C4687		ERR209606_C4687_CDS_0004	1855	0.627	1.218e-42	0	324	333	0	324	325	foldseek	VFG032518	WP_014093400	Listeria ivanovii subsp. ivanovii PAM 55	BSH	VF0350	Stress survival	VFC0282	bsh	bile salt hydrolase	d__Bacteria;p__Bacillota_A;c__Clostridia;o__Lachnospirales;f__Lachnospiraceae;g__Acetatifactor;s__Acetatifactor intestinalis
ERR209606_C4687		ERR209606_C4687_CDS_0008	932	0.29	6.582e-21	1	416	418	3	385	387	foldseek	VFG014292	WP_012076715	Pseudomonas aeruginosa PA7	Flagella	VF0273	Motility	VFC0204	fliC	B-type flagellin	d__Bacteria;p__Bacillota_A;c__Clostridia;o__Lachnospirales;f__Lachnospiraceae;g__Acetatifactor;s__Acetatifactor intestinalis
ERR209606_C4687		ERR209606_C4687_CDS_0017	597	0.214	2.782e-13	75	291	383	1	251	252	foldseek	VFG005420	WP_011184727	Streptococcus pyogenes MGAS10394	Mitogenic factor	VF0252	Exoenzyme	VFC0251	mf2	deoxyribonuclease, phage associated	d__Bacteria;p__Bacillota_A;c__Clostridia;o__Lachnospirales;f__Lachnospiraceae;g__Acetatifactor;s__Acetatifactor intestinalis
ERR209606_C4734		ERR209606_C4734_CDS_0004	533	0.115	5.96e-11	25	478	568	203	624	636	foldseek	VFG038896	WP_016349523	Aeromonas hydrophila ML09-119	Heat-stable cytotonic enterotoxin, Ast	VF0643	Exotoxin	VFC0235	ast	thermostable cytotonic enterotoxin	d__Bacteria;p__Bacteroidota;c__Bacteroidia;o__Bacteroidales;f__Bacteroidaceae;g__Bacteroides;s__Bacteroides sp900557355
ERR209606_C4773		ERR209606_C4773_CDS_0004	2088	0.161	2.569e-40	20	1099	1100	27	1080	1081	foldseek	VFG049434	WP_011817383	Yersinia enterocolitica subsp. enterocolitica 8081	YapE	VF0505	Adherence	VFC0001	yapE	autotransporter protein YapE	d__Bacteria;p__Bacillota_C;c__Negativicutes;o__Acidaminococcales;f__Acidaminococcaceae;g__Phascolarctobacterium;s__Phascolarctobacterium faecium
ERR209607_C368		ERR209607_C368_CDS_0003	2363	0.662	1.668e-54	64	503	504	2	411	412	foldseek	VFG005992	WP_000685095	Streptococcus pneumoniae D39	Capsule	VF0144	Immune modulation	VFC0258	SPD_RS01770	nucleotide sugar dehydrogenase	d__Bacteria;p__Bacteroidota;c__Bacteroidia;o__Bacteroidales;f__Bacteroidaceae;g__Bacteroides;s__Bacteroides uniformis
ERR209607_C368		ERR209607_C368_CDS_0009	2100	0.578	4.891e-55	1	379	382	0	378	382	foldseek	VFG037936	WP_000381247	Acinetobacter baumannii SDF	Capsule	VF0465	Immune modulation	VFC0258	ABSDF_RS00330	LegC family aminotransferase	d__Bacteria;p__Bacteroidota;c__Bacteroidia;o__Bacteroidales;f__Bacteroidaceae;g__Bacteroides;s__Bacteroides uniformis
ERR209607_C368		ERR209607_C368_CDS_0010	719	0.245	8.184e-14	0	205	212	0	201	202	foldseek	VFG045302	WP_010946491	Legionella pneumophila subsp. pneumophila str. Philadelphia 1	LPS	VF0171	Immune modulation	VFC0258	LPG_RS03740	acetyltransferase	d__Bacteria;p__Bacteroidota;c__Bacteroidia;o__Bacteroidales;f__Bacteroidaceae;g__Bacteroides;s__Bacteroides uniformis
ERR209607_C368		ERR209607_C368_CDS_0011	1790	0.552	3.971e-45	0	334	335	0	333	334	foldseek	VFG012025	YP_002344716	Campylobacter jejuni subsp. jejuni NCTC 11168	O-linked flagellar glycosylation	VF0720	Motility	VFC0204	neuB2	N,N'-diacetyllegionaminic acid synthase	d__Bacteria;p__Bacteroidota;c__Bacteroidia;o__Bacteroidales;f__Bacteroidaceae;g__Bacteroides;s__Bacteroides uniformis
ERR209607_C378		ERR209607_C378_CDS_0014	1076	0.13	3.379e-18	41	584	625	0	598	628	foldseek	VFG001980	WP_011117553	Campylobacter jejuni subsp. jejuni 81-176	Type IV secretion system	VF0325	Effector delivery system	VFC0086	virD4	Type IV secretion system protein VirD4	d__Bacteria;p__Bacteroidota;c__Bacteroidia;o__Bacteroidales;f__Bacteroidaceae;g__Phocaeicola;s__Phocaeicola vulgatus
ERR209607_C532		ERR209607_C532_CDS_0002	1512	0.285	1.139e-27	1	450	453	5	457	467	foldseek	VFG037023	WP_014582207	Neisseria meningitidis M01-240355	MtrCDE	VF0451	Antimicrobial activity/Competitive advantage	VFC0325	mtrE	multidrug efflux pump channel protein MtrE	d__Bacteria;p__Bacteroidota;c__Bacteroidia;o__Bacteroidales;f__Tannerellaceae;g__Parabacteroides;s__Parabacteroides merdae
ERR209607_C591		ERR209607_C591_CDS_0001	3802	0.226	1.132e-71	64	1311	1341	299	1341	1368	foldseek	VFG050211	WP_010968279	Clostridium perfringens str. 13	Cna	VF0730	Adherence	VFC0001	cna	collagen adhesin	d__Bacteria;p__Bacillota_A;c__Clostridia;o__Lachnospirales;f__Lachnospiraceae;g__Agathobacter;s__Agathobacter rectalis
ERR209607_C654		ERR209607_C654_CDS_0007	960	0.408	1.599e-16	6	256	257	4	254	255	foldseek	VFG049095	WP_002912373	Klebsiella pneumoniae subsp. pneumoniae NTUH-K2044	LPS	VF0561	Immune modulation	VFC0258	rfbA	O-antigen export ABC transporter permease RfbA	d__Bacteria;p__Bacillota_A;c__Clostridia;o__TANB77;f__CAG-508;g__CAG-269;s__CAG-269 sp900556345
ERR209607_C654		ERR209607_C654_CDS_0009	1228	0.175	4.459e-24	40	657	756	376	992	1215	foldseek	VFG000690	AAP42183	Haemophilus influenzae str. 1007	Capsule	VF0043	Immune modulation	VFC0258	AAP42183	Bcs3'	d__Bacteria;p__Bacillota_A;c__Clostridia;o__TANB77;f__CAG-508;g__CAG-269;s__CAG-269 sp900556345
ERR209607_C689		ERR209607_C689_CDS_0025	1165	0.123	1.099e-25	80	720	741	43	711	712	foldseek	VFG007270	WP_011152109	Vibrio vulnificus YJ016	Heme receptor HutA	VF0629	Nutritional/Metabolic factor	VFC0272	hutA	TonB-dependent hemoglobin/transferrin/lactoferrin family receptor	d__Bacteria;p__Bacteroidota;c__Bacteroidia;o__Bacteroidales;f__Tannerellaceae;g__Parabacteroides;s__Parabacteroides merdae
ERR209607_C1193		ERR209607_C1193_CDS_0007	609	0.204	8.936e-12	180	419	421	53	307	312	foldseek	VFG045567	WP_010948074	Legionella pneumophila subsp. pneumophila str. Philadelphia 1	Dot/Icm T4SS secreted effectors	VF0798	Effector delivery system	VFC0086	LPG_RS11920	Dot/Icm type IV secretion system effector	d__Bacteria;p__Bacteroidota;c__Bacteroidia;o__Bacteroidales;f__Bacteroidaceae;g__HGM04593;s__HGM04593 sp015060905
ERR209607_C1203		ERR209607_C1203_CDS_0004	1519	0.261	5.356e-36	1	432	455	14	432	461	foldseek	VFG011860	WP_002854283	Campylobacter jejuni subsp. jejuni 81-176	Flagella	VF0114	Motility	VFC0204	fliI	flagellum-specific ATP synthase FliI	d__Bacteria;p__Bacillota_A;c__Clostridia;o__TANB77;f__CAG-508;g__CAG-269;s__CAG-269 sp900556345
ERR209607_C1280		ERR209607_C1280_CDS_0006	2123	0.322	1.126e-43	0	547	553	62	606	610	foldseek	VFG020038	WP_012613433	Pseudomonas aeruginosa LESB58	Pyocyanin	VF0100	Nutritional/Metabolic factor	VFC0272	phzH	phenazine-modifying enzyme	d__Bacteria;p__Bacillota_A;c__Clostridia;o__TANB77;f__CAG-508;g__CAG-269;s__CAG-269 sp000438255
ERR209607_C1391		ERR209607_C1391_CDS_0013	1360	0.449	4.213e-34	0	286	288	522	808	820	foldseek	VFG000079	NP_463763	Listeria monocytogenes EGD-e	ClpC	VF0072	Stress survival	VFC0282	clpC	endopeptidase Clp ATP-binding chain C	d__Bacteria;p__Bacillota_A;c__Clostridia;o__Oscillospirales;f__Ruminococcaceae;g__Faecalibacterium;s__
ERR209607_C1536		ERR209607_C1536_CDS_0003	577	0.257	5.76e-13	9	279	285	1	220	223	foldseek	VFG043010	WP_000639479	Streptococcus agalactiae COH1	RlrA islet	VF0529	Adherence	VFC0001	SAN_RS08735	hypothetical protein	d__Bacteria;p__Bacillota_A;c__Clostridia;o__Oscillospirales;f__Ruminococcaceae;g__Faecalibacterium;s__Faecalibacterium sp934524985
ERR209607_C1536		ERR209607_C1536_CDS_0004	1144	0.454	2.044e-27	0	279	281	0	276	291	foldseek	VFG043009	WP_032456235	Streptococcus agalactiae COH1	RlrA islet	VF0529	Adherence	VFC0001	SAN_RS08730	class C sortase	d__Bacteria;p__Bacillota_A;c__Clostridia;o__Oscillospirales;f__Ruminococcaceae;g__Faecalibacterium;s__Faecalibacterium sp934524985
ERR209607_C1536		ERR209607_C1536_CDS_0005	1374	0.236	2.879e-28	20	513	515	10	477	479	foldseek	VFG005304	WP_011837258	Streptococcus sanguinis SK36	RlrA islet	VF0529	Adherence	VFC0001	rrgB	cell wall surface anchor family protein, major pilin RrgB	d__Bacteria;p__Bacillota_A;c__Clostridia;o__Oscillospirales;f__Ruminococcaceae;g__Faecalibacterium;s__Faecalibacterium sp934524985
ERR209607_C1536		ERR209607_C1536_CDS_0006	2252	0.156	8.914e-45	175	1403	1455	172	1286	2032	foldseek	VFG043508	WP_010706812	Enterococcus faecalis V583	Fibrinogen binding protein	VF0750	Adherence	VFC0001	fss1	Enterococcus faecalis surface protein Fss1, fibrinogen binding protein	d__Bacteria;p__Bacillota_A;c__Clostridia;o__Oscillospirales;f__Ruminococcaceae;g__Faecalibacterium;s__Faecalibacterium sp934524985
ERR209607_C1626		ERR209607_C1626_CDS_0004	1123	0.26	8.16e-25	3	332	341	5	332	353	foldseek	VFG050195	WP_000272144	Bacillus cereus AH187	Polysaccharide capsule	VF0659	Immune modulation	VFC0258	BCAH187_RS26500	glycosyltransferase family 2 protein	d__Bacteria;p__Bacteroidota;c__Bacteroidia;o__Bacteroidales;f__Bacteroidaceae;g__Phocaeicola;s__Phocaeicola dorei
ERR209607_C1626		ERR209607_C1626_CDS_0007	563	0.134	1.245e-11	28	376	411	0	359	366	foldseek	VFG048886	WP_004144161	Klebsiella pneumoniae subsp. rhinoscleromatis SB3432	Capsule	VF0560	Immune modulation	VFC0258	KPR_RS08990	polysaccharide pyruvyl transferase family protein	d__Bacteria;p__Bacteroidota;c__Bacteroidia;o__Bacteroidales;f__Bacteroidaceae;g__Phocaeicola;s__Phocaeicola dorei
ERR209607_C1626		ERR209607_C1626_CDS_0009	1371	0.308	5.608e-31	2	380	381	1	370	372	foldseek	VFG050197	WP_000756366	Bacillus cereus AH187	Polysaccharide capsule	VF0659	Immune modulation	VFC0258	BCAH187_RS26510	glycosyltransferase	d__Bacteria;p__Bacteroidota;c__Bacteroidia;o__Bacteroidales;f__Bacteroidaceae;g__Phocaeicola;s__Phocaeicola dorei
ERR209607_C1626		ERR209607_C1626_CDS_0010	1404	0.324	2.891e-33	4	379	382	0	370	372	foldseek	VFG050197	WP_000756366	Bacillus cereus AH187	Polysaccharide capsule	VF0659	Immune modulation	VFC0258	BCAH187_RS26510	glycosyltransferase	d__Bacteria;p__Bacteroidota;c__Bacteroidia;o__Bacteroidales;f__Bacteroidaceae;g__Phocaeicola;s__Phocaeicola dorei
ERR209607_C1626		ERR209607_C1626_CDS_0013	1721	0.34	1.09e-41	2	390	424	1	424	474	foldseek	VFG045320	WP_010946510	Legionella pneumophila subsp. pneumophila str. Philadelphia 1	LPS	VF0171	Immune modulation	VFC0258	LPG_RS03830	ATP-binding cassette domain-containing protein	d__Bacteria;p__Bacteroidota;c__Bacteroidia;o__Bacteroidales;f__Bacteroidaceae;g__Phocaeicola;s__Phocaeicola dorei
ERR209607_C1626		ERR209607_C1626_CDS_0014	815	0.266	2.095e-13	1	280	281	10	282	283	foldseek	VFG045319	WP_010946509	Legionella pneumophila subsp. pneumophila str. Philadelphia 1	LPS	VF0171	Immune modulation	VFC0258	LPG_RS03825	ABC transporter permease	d__Bacteria;p__Bacteroidota;c__Bacteroidia;o__Bacteroidales;f__Bacteroidaceae;g__Phocaeicola;s__Phocaeicola dorei
ERR209607_C1931		ERR209607_C1931_CDS_0003	1115	0.149	6.683e-23	124	624	657	0	431	437	foldseek	VFG038535	WP_013723952	Aeromonas veronii B565	Flp type IV pili	VF0476	Adherence	VFC0001	flpF	traffic ATPase	d__Bacteria;p__Bacillota_A;c__Clostridia;o__TANB77;f__CAG-508;g__CAG-269;s__CAG-269 sp000438255
ERR209607_C1937		ERR209607_C1937_CDS_0002	661	0.23	7.397e-14	63	392	412	497	791	820	foldseek	VFG000079	NP_463763	Listeria monocytogenes EGD-e	ClpC	VF0072	Stress survival	VFC0282	clpC	endopeptidase Clp ATP-binding chain C	d__Bacteria;p__Bacillota_A;c__Clostridia;o__Lachnospirales;f__Lachnospiraceae;g__Agathobacter;s__Agathobacter faecis
ERR209607_C1937		ERR209607_C1937_CDS_0012	1187	0.206	3.565e-25	2	576	593	7	563	565	foldseek	VFG043367	WP_000971620	Helicobacter pylori 26695	Flagella	VF0051	Motility	VFC0204	tlpB	membrane-bound chemoreceptor sensing pH and autoinducer-2	d__Bacteria;p__Bacillota_A;c__Clostridia;o__Lachnospirales;f__Lachnospiraceae;g__Agathobacter;s__Agathobacter faecis
ERR209607_C2202		ERR209607_C2202_CDS_0031	1950	0.392	3.304e-47	0	435	436	0	458	465	foldseek	VFG019760	WP_012722471	Pseudomonas fluorescens SBW25	Type IV pili	VF0082	Adherence	VFC0001	pilR	two-component response regulator PilR	d__Bacteria;p__Bacteroidota;c__Bacteroidia;o__Bacteroidales;f__Rikenellaceae;g__Alistipes;s__Alistipes onderdonkii
ERR209607_C2202		ERR209607_C2202_CDS_0032	1604	0.221	3.569e-34	200	744	766	257	828	844	foldseek	VFG042669	WP_006485030	Burkholderia cenocepacia J2315	Cable pilus	VF0700	Adherence	VFC0001	QU43_RS68245	cable pilus system hybrid histidine kinase CblT	d__Bacteria;p__Bacteroidota;c__Bacteroidia;o__Bacteroidales;f__Rikenellaceae;g__Alistipes;s__Alistipes onderdonkii
ERR209607_C2306		ERR209607_C2306_CDS_0022	712	0.26	1.674e-12	1	252	253	8	267	348	foldseek	VFG039696	NP_821048	Coxiella burnetii RSA 493	T4SS secreted effectors	VF0696	Effector delivery system	VFC0086	coxFIC1	Coxiella Dot/Icm type IVB secretion system translocated effector	d__Bacteria;p__Bacteroidota;c__Bacteroidia;o__Bacteroidales;f__Barnesiellaceae;g__Barnesiella;s__Barnesiella intestinihominis
ERR209607_C2359		ERR209607_C2359_CDS_0003	4038	0.216	2.728e-79	13	1392	1418	11	1343	1368	foldseek	VFG050211	WP_010968279	Clostridium perfringens str. 13	Cna	VF0730	Adherence	VFC0001	cna	collagen adhesin	d__Bacteria;p__Bacillota_A;c__Clostridia;o__TANB77;f__CAG-508;g__CAG-269;s__CAG-269 sp000437215
ERR209607_C2385		ERR209607_C2385_CDS_0010	1631	0.164	1.266e-30	1	665	681	405	1235	1368	foldseek	VFG050211	WP_010968279	Clostridium perfringens str. 13	Cna	VF0730	Adherence	VFC0001	cna	collagen adhesin	d__Bacteria;p__Bacillota_A;c__Clostridia;o__TANB77;f__CAG-508;g__CAG-269;s__CAG-269 sp000435535
ERR209607_C2578		ERR209607_C2578_CDS_0006	1514	0.128	1.818e-29	863	2057	2410	627	1460	1576	foldseek	VFG051599	WP_011333485.1	Pseudomonas fluorescens Pf0-1	HSI-2 T6SS secreted effectors	VF0915	Effector delivery system	VFC0086	rhsP2	ADP-ribosyltransferase toxin	d__Bacteria;p__Bacillota;c__Bacilli;o__RFN20;f__CAG-288;g__CAG-288;s__CAG-288 sp000437395
ERR209607_C2688		ERR209607_C2688_CDS_0009	994	0.381	1.82e-23	0	223	384	0	225	233	foldseek	VFG013457	WP_011961991	Haemophilus influenzae PittGG	LOS	VF0044	Immune modulation	VFC0258	licC	phosphocholine cytidyltransferase	d__Bacteria;p__Bacillota_A;c__Clostridia;o__Oscillospirales;f__Ruminococcaceae;g__Gemmiger;s__Gemmiger formicilis
ERR209607_C2760		ERR209607_C2760_CDS_0006	1136	0.228	3.512e-22	1	446	467	187	659	714	foldseek	VFG041387	WP_011452363	Ehrlichia chaffeensis str. Arkansas	T4SS	VF1269	Effector delivery system	VFC0086	ECH_RS00205	type IV secretory system conjugative DNA transfer family protein	d__Bacteria;p__Bacillota_A;c__Clostridia;o__TANB77;f__CAG-508;g__CAG-269;s__CAG-269 sp900551615
ERR209607_C2816		ERR209607_C2816_CDS_0002	708	0.201	8.789e-16	4	348	351	12	359	817	foldseek	VFG002184	WP_002359685	Enterococcus faecalis V583	Capsule	VF0361	Immune modulation	VFC0258	cpsG	MurB family protein	d__Bacteria;p__Bacteroidota;c__Bacteroidia;o__Bacteroidales;f__Bacteroidaceae;g__Phocaeicola;s__Phocaeicola vulgatus
ERR209607_C2816		ERR209607_C2816_CDS_0006	855	0.279	8.953e-20	1	252	289	12	248	251	foldseek	VFG016398	WP_000606280	Bacillus cereus ATCC 10987	Polysaccharide capsule	VF0659	Immune modulation	VFC0258	BCE_RS25850	glycosyltransferase family 2 protein	d__Bacteria;p__Bacteroidota;c__Bacteroidia;o__Bacteroidales;f__Bacteroidaceae;g__Phocaeicola;s__Phocaeicola vulgatus
ERR209607_C2910		ERR209607_C2910_CDS_0010	667	0.133	4.852e-13	28	349	415	317	697	750	foldseek	VFG007643	WP_011261015	Vibrio fischeri ES114	Capsular polysaccharide	VF0624	Immune modulation	VFC0258	wbfB	YjbH domain-containing protein	d__Bacteria;p__Bacteroidota;c__Bacteroidia;o__Bacteroidales;f__Bacteroidaceae;g__Bacteroides;s__Bacteroides sp002491635
ERR209607_C2918		ERR209607_C2918_CDS_0029	1407	0.18	6.333e-27	3	580	588	9	597	714	foldseek	VFG041387	WP_011452363	Ehrlichia chaffeensis str. Arkansas	T4SS	VF1269	Effector delivery system	VFC0086	ECH_RS00205	type IV secretory system conjugative DNA transfer family protein	d__Bacteria;p__Bacillota_A;c__Clostridia;o__Oscillospirales;f__Ruminococcaceae;g__Faecalibacterium;s__Faecalibacterium prausnitzii
ERR209607_C2958		ERR209607_C2958_CDS_0001	1224	0.472	2.782e-30	13	289	292	10	253	371	foldseek	VFG016400	WP_000502776	Bacillus cereus ATCC 10987	Polysaccharide capsule	VF0659	Immune modulation	VFC0258	BCE_RS25860	DegT/DnrJ/EryC1/StrS family aminotransferase	d__Bacteria;p__Bacteroidota;c__Bacteroidia;o__Bacteroidales;f__Bacteroidaceae;g__Phocaeicola;s__Phocaeicola massiliensis
ERR209607_C2958		ERR209607_C2958_CDS_0002	756	0.382	5.728e-17	2	207	217	1	194	197	foldseek	VFG011152	WP_003807105	Bordetella parapertussis 12822	LPS	VF0033	Immune modulation	VFC0258	bplG	probable sugar transferase	d__Bacteria;p__Bacteroidota;c__Bacteroidia;o__Bacteroidales;f__Bacteroidaceae;g__Phocaeicola;s__Phocaeicola massiliensis
ERR209607_C2958		ERR209607_C2958_CDS_0007	1218	0.363	2.622e-27	2	290	293	12	297	300	foldseek	VFG016394	WP_000608671	Bacillus cereus ATCC 10987	Polysaccharide capsule	VF0659	Immune modulation	VFC0258	BCE_RS25830	glycosyl transferase	d__Bacteria;p__Bacteroidota;c__Bacteroidia;o__Bacteroidales;f__Bacteroidaceae;g__Phocaeicola;s__Phocaeicola massiliensis
ERR209607_C3232		ERR209607_C3232_CDS_0009	752	0.165	4.488e-14	3	339	340	17	346	348	foldseek	VFG039696	NP_821048	Coxiella burnetii RSA 493	T4SS secreted effectors	VF0696	Effector delivery system	VFC0086	coxFIC1	Coxiella Dot/Icm type IVB secretion system translocated effector	d__Bacteria;p__Bacteroidota;c__Bacteroidia;o__Bacteroidales;f__Marinifilaceae;g__Odoribacter;s__Odoribacter splanchnicus
ERR209607_C3291		ERR209607_C3291_CDS_0030	1262	0.109	9.405e-68	127	1084	1089	43	650	652	foldseek	VFG007263	WP_000086048	Vibrio cholerae O1 biovar El Tor str. N16961	Enterobactin receptor IrgA	VF0628	Nutritional/Metabolic factor	VFC0272	irgA	ligand-gated channel protein	d__Bacteria;p__Bacteroidota;c__Bacteroidia;o__Bacteroidales;f__Bacteroidaceae;g__Phocaeicola;s__Phocaeicola vulgatus
ERR209607_C3383		ERR209607_C3383_CDS_0015	770	0.202	1.045e-17	5	278	304	7	260	515	foldseek	VFG030387	WP_015304695	Mycobacterium smegmatis JS623	MymA operon	VF0840	Immune modulation	VFC0258	tgs4	long-chain-fatty-acid--CoA ligase	d__Bacteria;p__Bacteroidota;c__Bacteroidia;o__Bacteroidales;f__Bacteroidaceae;g__Phocaeicola;s__Phocaeicola vulgatus
ERR209607_C3395		ERR209607_C3395_CDS_0010	946	0.107	3.339e-17	22	990	998	396	1382	1576	foldseek	VFG051599	WP_011333485.1	Pseudomonas fluorescens Pf0-1	HSI-2 T6SS secreted effectors	VF0915	Effector delivery system	VFC0086	rhsP2	ADP-ribosyltransferase toxin	d__Bacteria;p__Bacteroidota;c__Bacteroidia;o__Bacteroidales;f__Rikenellaceae;g__Alistipes;s__Alistipes putredinis
ERR209607_C3395		ERR209607_C3395_CDS_0011	1520	0.138	1.478e-29	341	1382	1467	475	1553	1576	foldseek	VFG051599	WP_011333485.1	Pseudomonas fluorescens Pf0-1	HSI-2 T6SS secreted effectors	VF0915	Effector delivery system	VFC0086	rhsP2	ADP-ribosyltransferase toxin	d__Bacteria;p__Bacteroidota;c__Bacteroidia;o__Bacteroidales;f__Rikenellaceae;g__Alistipes;s__Alistipes putredinis
ERR209607_C3401		ERR209607_C3401_CDS_0027	1654	0.25	1.908e-39	15	584	585	124	645	772	foldseek	VFG002420	WP_000645781	Staphylococcus aureus subsp. aureus MW2	AdsA	VF0422	Immune modulation	VFC0258	adsA	Adenosine synthase A	d__Bacteria;p__Bacillota_A;c__Clostridia;o__Oscillospirales;f__Ruminococcaceae;g__Faecalibacterium;s__Faecalibacterium duncaniae
ERR209607_C3574		ERR209607_C3574_CDS_0001	789	0.202	1.81e-14	9	284	300	1	279	348	foldseek	VFG039695	WP_012220895	Coxiella burnetii RSA 331	T4SS secreted effectors	VF0696	Effector delivery system	VFC0086	coxFIC1	Coxiella Dot/Icm type IVB secretion system translocated effector	d__Bacteria;p__Bacillota_A;c__Clostridia;o__Oscillospirales;f__Ruminococcaceae;g__Gemmiger;s__Gemmiger formicilis
ERR209608_C78		ERR209608_C78_CDS_0005	1524	0.283	1.817e-27	0	451	452	3	458	467	foldseek	VFG037023	WP_014582207	Neisseria meningitidis M01-240355	MtrCDE	VF0451	Antimicrobial activity/Competitive advantage	VFC0325	mtrE	multidrug efflux pump channel protein MtrE	d__Bacteria;p__Bacteroidota;c__Bacteroidia;o__Bacteroidales;f__Bacteroidaceae;g__Bacteroides;s__Bacteroides xylanisolvens
ERR209608_C78		ERR209608_C78_CDS_0007	1531	0.214	2.154e-31	172	773	774	244	838	844	foldseek	VFG042669	WP_006485030	Burkholderia cenocepacia J2315	Cable pilus	VF0700	Adherence	VFC0001	QU43_RS68245	cable pilus system hybrid histidine kinase CblT	d__Bacteria;p__Bacteroidota;c__Bacteroidia;o__Bacteroidales;f__Bacteroidaceae;g__Bacteroides;s__Bacteroides xylanisolvens
ERR209608_C78		ERR209608_C78_CDS_0008	1872	0.372	2.466e-45	0	437	438	0	458	465	foldseek	VFG019760	WP_012722471	Pseudomonas fluorescens SBW25	Type IV pili	VF0082	Adherence	VFC0001	pilR	two-component response regulator PilR	d__Bacteria;p__Bacteroidota;c__Bacteroidia;o__Bacteroidales;f__Bacteroidaceae;g__Bacteroides;s__Bacteroides xylanisolvens
ERR209608_C78		ERR209608_C78_CDS_0019	1765	0.329	8.731e-39	4	386	395	55	437	440	foldseek	VFG026073	WP_009889319	Burkholderia thailandensis E264	Capsule I	VF0436	Immune modulation	VFC0258	wcbT	acyl-CoA transferase	d__Bacteria;p__Bacteroidota;c__Bacteroidia;o__Bacteroidales;f__Bacteroidaceae;g__Bacteroides;s__Bacteroides xylanisolvens
ERR209608_C188		ERR209608_C188_CDS_0008	2455	0.125	6.791e-47	250	1802	1886	561	2287	2292	foldseek	VFG018656	WP_012000554	Streptococcus gordonii str. Challis substr. CH1	Cell surface hydrophobicity proteins	VF1049	Adherence	VFC0001	cshB	LPXTG-anchored fibrillar adhesin CshB	d__Bacteria;p__Bacillota_A;c__Clostridia;o__UBA1381;f__UBA1381;g__CAG-41;s__CAG-41 sp900066215
ERR209608_C188		ERR209608_C188_CDS_0014	1515	0.189	3.217e-30	32	688	689	11	657	668	foldseek	VFG041365	WP_010974920	Agrobacterium tumefaciens str. C58	VirB/VirD system	VF1257	Effector delivery system	VFC0086	virD4	type IV secretion system ATPase VirD4	d__Bacteria;p__Bacillota_A;c__Clostridia;o__UBA1381;f__UBA1381;g__CAG-41;s__CAG-41 sp900066215
ERR209608_C307		ERR209608_C307_CDS_0010	879	0.274	2.281e-15	1	313	333	2	326	336	foldseek	VFG038134	WP_020752682	Acinetobacter baumannii BJAB0715	Capsule	VF0465	Immune modulation	VFC0258	BJAB0715_RS00565	glycosyltransferase family 4 protein	d__Bacteria;p__Bacteroidota;c__Bacteroidia;o__Bacteroidales;f__Tannerellaceae;g__Parabacteroides;s__Parabacteroides distasonis
ERR209608_C307		ERR209608_C307_CDS_0013	530	0.111	2.1e-11	2	297	324	7	305	412	foldseek	VFG023906	WP_014384142	Mycobacterium indicus pranii MTCC 9506	Enhanced intracellular survival protein	VF0807	Antimicrobial activity/Competitive advantage	VFC0325	eis	acetyltransferase	d__Bacteria;p__Bacteroidota;c__Bacteroidia;o__Bacteroidales;f__Tannerellaceae;g__Parabacteroides;s__Parabacteroides distasonis
ERR209608_C307		ERR209608_C307_CDS_0020	1252	0.21	1.671e-24	1	610	659	367	912	1031	foldseek	VFG001960	YP_002344815	Campylobacter jejuni subsp. jejuni NCTC 11168	Capsule	VF0323	Immune modulation	VFC0258	Cj1432c	sugar transferase	d__Bacteria;p__Bacteroidota;c__Bacteroidia;o__Bacteroidales;f__Tannerellaceae;g__Parabacteroides;s__Parabacteroides distasonis
ERR209608_C307		ERR209608_C307_CDS_0021	887	0.228	2.387e-20	10	351	353	7	345	402	foldseek	VFG049096	WP_004144144	Klebsiella pneumoniae subsp. rhinoscleromatis SB3432	LPS	VF0561	Immune modulation	VFC0258	KPR_RS09080	glycosyltransferase	d__Bacteria;p__Bacteroidota;c__Bacteroidia;o__Bacteroidales;f__Tannerellaceae;g__Parabacteroides;s__Parabacteroides distasonis
ERR209608_C307		ERR209608_C307_CDS_0023	1003	0.25	2.231e-16	11	413	418	2	407	418	foldseek	VFG023788	WP_005158190	Yersinia enterocolitica subsp. palearctica 105.5R(r)	O-antigen	VF0392	Immune modulation	VFC0258	YE105_RS06190	flippase	d__Bacteria;p__Bacteroidota;c__Bacteroidia;o__Bacteroidales;f__Tannerellaceae;g__Parabacteroides;s__Parabacteroides distasonis
ERR209608_C307		ERR209608_C307_CDS_0024	2449	0.678	2.172e-56	4	438	439	0	411	412	foldseek	VFG005992	WP_000685095	Streptococcus pneumoniae D39	Capsule	VF0144	Immune modulation	VFC0258	SPD_RS01770	nucleotide sugar dehydrogenase	d__Bacteria;p__Bacteroidota;c__Bacteroidia;o__Bacteroidales;f__Tannerellaceae;g__Parabacteroides;s__Parabacteroides distasonis
ERR209608_C407		ERR209608_C407_CDS_0006	991	0.221	8.569e-23	130	451	453	58	368	380	foldseek	VFG016291	NP_391469	Bacillus subtilis subsp. subtilis str. 168	Capsule	VF0141	Immune modulation	VFC0258	capA	CapA, required for Poly-gamma-glutamate transport	d__Bacteria;p__Bacillota_A;c__Clostridia;o__Lachnospirales;f__Lachnospiraceae;g__Acetatifactor;s__Acetatifactor intestinalis
ERR209608_C843		ERR209608_C843_CDS_0012	1380	0.177	9.727e-27	0	598	601	0	570	668	foldseek	VFG041365	WP_010974920	Agrobacterium tumefaciens str. C58	VirB/VirD system	VF1257	Effector delivery system	VFC0086	virD4	type IV secretion system ATPase VirD4	d__Bacteria;p__Bacillota_A;c__Clostridia;o__Oscillospirales;f__Ruminococcaceae;g__Faecalibacterium;s__Faecalibacterium sp900765705
ERR209608_C861		ERR209608_C861_CDS_0004	716	0.099	1.175e-13	21	724	800	22	624	636	foldseek	VFG038896	WP_016349523	Aeromonas hydrophila ML09-119	Heat-stable cytotonic enterotoxin, Ast	VF0643	Exotoxin	VFC0235	ast	thermostable cytotonic enterotoxin	d__Bacteria;p__Bacillota;c__Bacilli;o__RF39;f__UBA660;g__Coprosoma;s__Coprosoma sp944358695
ERR209608_C1268		ERR209608_C1268_CDS_0003	926	0.204	3.306e-22	32	338	339	115	426	427	foldseek	VFG005549	WP_000116477	Streptococcus pneumoniae D39	Trigger factor	VF1056	Stress survival	VFC0282	tig/ropA	trigger factor	d__Bacteria;p__Bacillota_A;c__Clostridia;o__Lachnospirales;f__Lachnospiraceae;g__Anaerostipes;s__Anaerostipes hadrus
ERR209608_C1493		ERR209608_C1493_CDS_0021	746	0.147	5.987e-16	272	581	584	0	321	326	foldseek	VFG016502	WP_011265103	Mycoplasma mobile 163K	PDH-B	VF0878	Adherence	VFC0001	pdhB	alpha-ketoacid dehydrogenase subunit beta	d__Bacteria;p__Bacillota_A;c__Clostridia;o__Lachnospirales;f__Lachnospiraceae;g__Agathobacter;s__Agathobacter sp900317585
ERR209608_C1744		ERR209608_C1744_CDS_0020	636	0.472	1.138e-15	0	126	143	0	123	337	foldseek	VFG043556	WP_009885879	Mycoplasma genitalium G37	MG_301/GAPDH	VF0887	Adherence	VFC0001	gap	type I glyceraldehyde-3-phosphate dehydrogenase	d__Bacteria;p__Bacillota_A;c__Clostridia;o__Lachnospirales;f__Lachnospiraceae;g__Anaerostipes;s__Anaerostipes hadrus
ERR209608_C1745		ERR209608_C1745_CDS_0001	689	0.107	1.371e-14	1	682	684	2099	2866	2867	foldseek	VFG002219	WP_011005413	Brucella melitensis bv. 1 str. 16M	CbetaG	VF0366	Immune modulation	VFC0258	cgs	cyclic beta 1-2 glucan synthetase	d__Bacteria;p__Bacteroidota;c__Bacteroidia;o__Bacteroidales;f__Rikenellaceae;g__Alistipes;s__Alistipes onderdonkii
ERR209608_C2201		ERR209608_C2201_CDS_0001	1000	0.693	2.102e-23	1	264	265	282	540	541	foldseek	VFG012103	WP_003514589	Clostridium thermocellum ATCC 27405	GroEL	VF0594	Adherence	VFC0001	groEL	chaperonin GroEL	d__Bacteria;p__Bacillota_A;c__Clostridia;o__Oscillospirales;f__Ruminococcaceae;g__Faecalibacterium;s__Faecalibacterium duncaniae
ERR209608_C2236		ERR209608_C2236_CDS_0020	828	0.293	4.446e-20	1	226	227	9	236	237	foldseek	VFG042969	WP_010921812	Streptococcus pyogenes MGAS5005	GAS pili	VF0531	Adherence	VFC0001	srtC1	sortase	d__Bacteria;p__Bacillota_A;c__Clostridia;o__Lachnospirales;f__Lachnospiraceae;g__Anaerostipes;s__Anaerostipes hadrus
ERR209608_C2236		ERR209608_C2236_CDS_0028	691	0.223	1.088e-15	7	299	303	7	385	390	foldseek	VFG005396	WP_002988811	Streptococcus pyogenes MGAS5005	Streptodornase	VF1068	Exoenzyme	VFC0251	sda	streptodornase	d__Bacteria;p__Bacillota_A;c__Clostridia;o__Lachnospirales;f__Lachnospiraceae;g__Anaerostipes;s__Anaerostipes hadrus
ERR209608_C2399		ERR209608_C2399_CDS_0012	1488	0.223	9.768e-33	0	687	688	0	625	626	foldseek	VFG000104	WP_000672505	Vibrio cholerae O1 biovar El Tor str. N16961	ACF	VF0127	Others	VFC0346	acfB	accessory colonization factor AcfB	d__Bacteria;p__Bacillota_A;c__Clostridia;o__Lachnospirales;f__Lachnospiraceae;g__Lachnospira;s__Lachnospira rogosae
ERR209608_C2399		ERR209608_C2399_CDS_0017	653	0.151	2.852e-15	0	358	362	0	336	337	foldseek	VFG043556	WP_009885879	Mycoplasma genitalium G37	MG_301/GAPDH	VF0887	Adherence	VFC0001	gap	type I glyceraldehyde-3-phosphate dehydrogenase	d__Bacteria;p__Bacillota_A;c__Clostridia;o__Lachnospirales;f__Lachnospiraceae;g__Lachnospira;s__Lachnospira rogosae
ERR209608_C2399		ERR209608_C2399_CDS_0021	875	0.184	1.003e-18	111	487	591	314	667	892	foldseek	VFG049933	WP_011199086	Bacillus cereus E33L	PlcR-PapR quorum sensing	VF0660	Biofilm	VFC0271	papR	DUF4084 domain-containing protein	d__Bacteria;p__Bacillota_A;c__Clostridia;o__Lachnospirales;f__Lachnospiraceae;g__Lachnospira;s__Lachnospira rogosae
ERR209608_C2399		ERR209608_C2399_CDS_0025	3117	0.558	2.063e-66	0	610	615	250	855	857	foldseek	VFG049196	WP_004890358	Klebsiella pneumoniae subsp. pneumoniae NTUH-K2044	T6SS-II	VF0783	Effector delivery system	VFC0086	clpV	ATP-dependent chaperone ClpB	d__Bacteria;p__Bacillota_A;c__Clostridia;o__Lachnospirales;f__Lachnospiraceae;g__Lachnospira;s__Lachnospira rogosae
ERR209608_C2557		ERR209608_C2557_CDS_0001	1284	0.566	8.24e-31	0	300	316	326	632	660	foldseek	VFG043573	NP_219906	Chlamydia trachomatis D/UW-3/CX	Adherence; porin	VF0713	Adherence	VFC0001	dnaK	chaperone protein DnaK	d__Bacteria;p__Bacteroidota;c__Bacteroidia;o__Bacteroidales;f__Bacteroidaceae;g__Bacteroides;s__Bacteroides xylanisolvens
ERR209608_C2565		ERR209608_C2565_CDS_0013	634	0.17	4.54e-14	0	279	281	41	311	476	foldseek	VFG013431	WP_005656815	Haemophilus influenzae 86-028NP	LOS	VF0044	Immune modulation	VFC0258	rfaE	ADP-heptose synthase	d__Bacteria;p__Bacteroidota;c__Bacteroidia;o__Bacteroidales;f__Coprobacteraceae;g__Coprobacter;s__Coprobacter fastidiosus
ERR209608_C2946		ERR209608_C2946_CDS_0006	1033	0.193	2.605e-21	2	473	479	41	523	549	foldseek	VFG013186	WP_012340561	Haemophilus somnus 2336	Exopolysaccharide	VF0755	Immune modulation	VFC0258	pgi	glucose-6-phosphate isomerase	d__Bacteria;p__Bacillota_C;c__Negativicutes;o__Veillonellales;f__Veillonellaceae;g__Veillonella_A;s__Veillonella_A sp000431435
ERR209608_C3410		ERR209608_C3410_CDS_0038	704	0.186	3.697e-15	24	299	304	1	277	286	foldseek	VFG007177	WP_005464548	Vibrio parahaemolyticus RIMD 2210633	T3SS1	VF0408	Effector delivery system	VFC0086	exsA	transcriptional regulator ExsA	d__Bacteria;p__Bacteroidota;c__Bacteroidia;o__Bacteroidales;f__Rikenellaceae;g__Alistipes;s__Alistipes shahii
ERR209608_C3571		ERR209608_C3571_CDS_0020	812	0.201	4.81e-17	2	291	301	2103	2397	2867	foldseek	VFG002219	WP_011005413	Brucella melitensis bv. 1 str. 16M	CbetaG	VF0366	Immune modulation	VFC0258	cgs	cyclic beta 1-2 glucan synthetase	d__Bacteria;p__Bacillota_A;c__Clostridia;o__Lachnospirales;f__Lachnospiraceae;g__Acetatifactor;s__Acetatifactor sp003447295
ERR209608_C3650		ERR209608_C3650_CDS_0009	4237	0.191	7.065e-82	13	1762	1792	10	1341	1368	foldseek	VFG050211	WP_010968279	Clostridium perfringens str. 13	Cna	VF0730	Adherence	VFC0001	cna	collagen adhesin	d__Bacteria;p__Bacillota_A;c__Clostridia;o__Lachnospirales;f__Lachnospiraceae;g__Agathobacter;s__Agathobacter rectalis
ERR209609_C9		ERR209609_C9_CDS_0005	595	0.292	6.231e-15	1	146	152	2	148	157	foldseek	VFG000320	WP_001169234	Helicobacter pylori 26695	LPS	VF0056	Immune modulation	VFC0258	kdtB	lipopolysaccharide core biosynthesis protein	d__Bacteria;p__Bacteroidota;c__Bacteroidia;o__Bacteroidales;f__Bacteroidaceae;g__Bacteroides;s__Bacteroides thetaiotaomicron
ERR209609_C9		ERR209609_C9_CDS_0006	588	0.12	1.562e-12	2	360	525	3	590	593	foldseek	VFG049694	WP_011006700	Chlamydophila caviae GPIC	CPAF	VF0580	Exoenzyme	VFC0251	CCA_RS03740	serine protease	d__Bacteria;p__Bacteroidota;c__Bacteroidia;o__Bacteroidales;f__Bacteroidaceae;g__Bacteroides;s__Bacteroides thetaiotaomicron
ERR209609_C179		ERR209609_C179_CDS_0008	712	0.23	5.848e-12	17	322	345	48	402	916	foldseek	VFG031970	WP_014654332	Listeria monocytogenes 07PF0776	InlJ	VF0445	Adherence	VFC0001	inlJ	internalin J	d__Bacteria;p__Bacillota_A;c__Clostridia;o__Lachnospirales;f__Lachnospiraceae;g__Eubacterium_G;s__Eubacterium_G ventriosum
ERR209609_C211		ERR209609_C211_CDS_0006	964	0.287	7.249e-24	13	249	257	0	243	246	foldseek	VFG019379	WP_012681406	Listeria monocytogenes serotype 4b str. CLIP 80459	Sortase B	VF0789	Post-translational modification	VFC0315	srtB	class B sortase	d__Bacteria;p__Bacillota_A;c__Clostridia;o__Lachnospirales;f__Lachnospiraceae;g__Dorea_A;s__Dorea_A longicatena_B
ERR209609_C211		ERR209609_C211_CDS_0037	1788	0.353	4.745e-42	35	426	454	25	419	421	foldseek	VFG042749	NP_252992	Pseudomonas aeruginosa PAO1	Type IV pili	VF0928	Adherence	VFC0001	tadA	ATPase TadA	d__Bacteria;p__Bacillota_A;c__Clostridia;o__Lachnospirales;f__Lachnospiraceae;g__Dorea_A;s__Dorea_A longicatena_B
ERR209609_C238		ERR209609_C238_CDS_0001	2266	0.289	9.666e-54	1	564	570	568	1142	1156	foldseek	VFG016123	WP_011061773	Pseudomonas fluorescens Pf-5	Pyochelin	VF0095	Nutritional/Metabolic factor	VFC0272	pchE	dihydroaeruginoic acid synthetase PchE	d__Bacteria;p__Bacillota_A;c__Clostridia;o__Lachnospirales;f__Lachnospiraceae;g__Blautia_A;s__Blautia_A wexlerae
ERR209609_C238		ERR209609_C238_CDS_0002	4496	0.301	9.177e-98	9	1123	1124	1003	2148	2166	foldseek	VFG043685	WP_001468003	Escherichia coli O18:K1:H7 str. IHE3034	Colibactin	VF1179	Exotoxin	VFC0235	clbJ	colibactin non-ribosomal peptide synthetase ClbJ	d__Bacteria;p__Bacillota_A;c__Clostridia;o__Lachnospirales;f__Lachnospiraceae;g__Blautia_A;s__Blautia_A wexlerae
ERR209609_C450		ERR209609_C450_CDS_0004	944	0.384	3.016e-23	0	245	270	0	237	241	foldseek	VFG001344	WP_000612460	Streptococcus agalactiae 2603V/R	Capsule	VF0274	Immune modulation	VFC0258	SAG_RS08560	glycosyl transferase	d__Bacteria;p__Bacillota_A;c__Clostridia;o__Lachnospirales;f__Lachnospiraceae;g__Anaerostipes;s__Anaerostipes hadrus
ERR209609_C450		ERR209609_C450_CDS_0007	1288	0.263	1.342e-20	5	468	487	2	462	471	foldseek	VFG005844	WP_011681165	Streptococcus thermophilus LMD-9	Capsule	VF0144	Immune modulation	VFC0258	STER_RS05250	polysaccharide biosynthesis C-terminal domain-containing protein	d__Bacteria;p__Bacillota_A;c__Clostridia;o__Lachnospirales;f__Lachnospiraceae;g__Anaerostipes;s__Anaerostipes hadrus
ERR209609_C450		ERR209609_C450_CDS_0008	2025	0.593	7.55e-51	0	370	372	4	372	379	foldseek	VFG002182	WP_002376666	Enterococcus faecalis V583	Capsule	VF0361	Immune modulation	VFC0258	cpsI	UDP-galactopyranose mutase	d__Bacteria;p__Bacillota_A;c__Clostridia;o__Lachnospirales;f__Lachnospiraceae;g__Anaerostipes;s__Anaerostipes hadrus
ERR209609_C450		ERR209609_C450_CDS_0009	649	0.169	1.871e-15	2	297	305	4	289	293	foldseek	VFG050206	WP_000757850	Bacillus cereus AH187	Polysaccharide capsule	VF0659	Immune modulation	VFC0258	galU	UTP--glucose-1-phosphate uridylyltransferase GalU	d__Bacteria;p__Bacillota_A;c__Clostridia;o__Lachnospirales;f__Lachnospiraceae;g__Anaerostipes;s__Anaerostipes hadrus
ERR209609_C622		ERR209609_C622_CDS_0002	736	0.171	1.073e-16	21	362	581	0	440	453	foldseek	VFG049120	WP_012737535	Klebsiella pneumoniae subsp. pneumoniae NTUH-K2044	Allantion utilization	VF0572	Nutritional/Metabolic factor	VFC0272	allB	allantoinase	d__Bacteria;p__Bacillota_A;c__Clostridia;o__Lachnospirales;f__Lachnospiraceae;g__Acetatifactor;s__Acetatifactor intestinalis
ERR209609_C786		ERR209609_C786_CDS_0006	892	0.348	2.225e-22	0	237	245	0	238	241	foldseek	VFG005939	WP_041828375	Streptococcus thermophilus LMG 18311	Capsule	VF0144	Immune modulation	VFC0258	STU_RS14575	exopolysaccharide biosynthesis protein	d__Bacteria;p__Bacillota_A;c__Clostridia;o__Lachnospirales;f__Lachnospiraceae;g__Mediterraneibacter;s__Mediterraneibacter lactaris
ERR209609_C786		ERR209609_C786_CDS_0007	1709	0.562	5.501e-37	0	337	340	42	369	372	foldseek	VFG007637	WP_000756756	Vibrio cholerae O1 biovar El Tor str. N16961	Capsular polysaccharide	VF0624	Immune modulation	VFC0258	wbjD/wecB	UDP-N-acetylglucosamine 2-epimerase	d__Bacteria;p__Bacillota_A;c__Clostridia;o__Lachnospirales;f__Lachnospiraceae;g__Mediterraneibacter;s__Mediterraneibacter lactaris
ERR209609_C1012		ERR209609_C1012_CDS_0004	1214	0.224	1.126e-25	20	432	434	1	389	397	foldseek	VFG018660	WP_012131081	Streptococcus gordonii str. Challis substr. CH1	Serine protease	VF1055	Exoenzyme	VFC0251	htrA/degP	S1C family serine protease	d__Bacteria;p__Bacillota_A;c__Clostridia;o__Lachnospirales;f__Lachnospiraceae;g__Oliverpabstia;s__Oliverpabstia intestinalis
ERR209609_C1120		ERR209609_C1120_CDS_0003	1426	0.174	6.789e-34	17	567	580	139	651	772	foldseek	VFG002420	WP_000645781	Staphylococcus aureus subsp. aureus MW2	AdsA	VF0422	Immune modulation	VFC0258	adsA	Adenosine synthase A	d__Bacteria;p__Bacteroidota;c__Bacteroidia;o__Bacteroidales;f__Bacteroidaceae;g__Bacteroides;s__Bacteroides sp900765785
ERR209609_C1308		ERR209609_C1308_CDS_0017	631	0.392	6.042e-12	10	162	389	35	187	376	foldseek	VFG010521	WP_011215382	Legionella pneumophila str. Lens	Enh loci	VF0163	Others	VFC0346	LPL_RS06565	SEL1-like repeat protein	d__Bacteria;p__Bacillota_A;c__Clostridia;o__Lachnospirales;f__Lachnospiraceae;g__Anaerobutyricum;s__Anaerobutyricum hallii
ERR209609_C1331		ERR209609_C1331_CDS_0008	965	0.203	1.452e-23	0	291	292	0	293	296	foldseek	VFG037478	WP_001105560	Acinetobacter baumannii MDR-ZJ06	HemO cluster	VF0636	Nutritional/Metabolic factor	VFC0272	ABZJ_RS11145	LysR family transcriptional regulator	d__Bacteria;p__Bacillota_A;c__Clostridia;o__Lachnospirales;f__Lachnospiraceae;g__Blautia_A;s__Blautia_A sp900066205
ERR209609_C1331		ERR209609_C1331_CDS_0018	1912	0.227	7.721e-42	356	1067	1068	112	787	917	foldseek	VFG015074	WP_012053464	Pseudomonas putida F1	GacS/GacA two-component system	VF0908	Regulation	VFC0301	gacS	response regulator	d__Bacteria;p__Bacillota_A;c__Clostridia;o__Lachnospirales;f__Lachnospiraceae;g__Blautia_A;s__Blautia_A sp900066205
ERR209609_C1331		ERR209609_C1331_CDS_0019	729	0.164	1.563e-16	26	425	626	3	425	433	foldseek	VFG043536	WP_002965982	Brucella abortus S19	SP41	VF0694	Adherence	VFC0001	ugpB	sn-glycerol-3-phosphate ABC transporter substrate-binding protein UgpB	d__Bacteria;p__Bacillota_A;c__Clostridia;o__Lachnospirales;f__Lachnospiraceae;g__Blautia_A;s__Blautia_A sp900066205
ERR209609_C1478		ERR209609_C1478_CDS_0061	467	0.096	4.383e-11	13	335	337	11	415	416	foldseek	VFG009135	YP_005360856	Mycobacterium tuberculosis RGTB327	FAS-II	VF0809	Nutritional/Metabolic factor	VFC0272	kasB	3-oxoacyl-	d__Bacteria;p__Bacillota_A;c__Clostridia;o__Lachnospirales;f__Lachnospiraceae;g__Dorea;s__Dorea formicigenerans
ERR209609_C1480		ERR209609_C1480_CDS_0002	550	0.254	1.163e-13	1	150	152	5	154	166	foldseek	VFG050274	WP_001880745	Vibrio cholerae O1 biovar El Tor str. N16961	VPS	VF0615	Biofilm	VFC0271	vpsU	exopolysaccharide regulatory protein-tyrosine phosphatase VpsU	d__Bacteria;p__Bacillota_A;c__Clostridia;o__UBA1381;f__UBA1381;g__CAG-41;s__CAG-41 sp900066215
ERR209609_C1523		ERR209609_C1523_CDS_0001	1000	0.135	6.627e-18	55	491	554	118	545	668	foldseek	VFG041365	WP_010974920	Agrobacterium tumefaciens str. C58	VirB/VirD system	VF1257	Effector delivery system	VFC0086	virD4	type IV secretion system ATPase VirD4	d__Bacteria;p__Bacteroidota;c__Bacteroidia;o__Bacteroidales;f__Barnesiellaceae;g__Barnesiella;s__Barnesiella intestinihominis
ERR209609_C1614		ERR209609_C1614_CDS_0005	1019	0.149	7.837e-21	1	408	422	138	559	714	foldseek	VFG041387	WP_011452363	Ehrlichia chaffeensis str. Arkansas	T4SS	VF1269	Effector delivery system	VFC0086	ECH_RS00205	type IV secretory system conjugative DNA transfer family protein	d__Bacteria;p__Bacillota_A;c__Clostridia;o__Lachnospirales;f__Lachnospiraceae;g__Fusicatenibacter;s__Fusicatenibacter saccharivorans
ERR209609_C1788		ERR209609_C1788_CDS_0001	1597	0.675	3.21e-38	0	267	276	24	288	290	foldseek	VFG037938	WP_000104825	Acinetobacter baumannii TYTH-1	Capsule	VF0465	Immune modulation	VFC0258	rfbA	glucose-1-phosphate thymidylyltransferase RfbA	d__Bacteria;p__Bacillota_A;c__Clostridia;o__Lachnospirales;f__Lachnospiraceae;g__Dorea_A;s__Dorea_A longicatena
ERR209609_C1788		ERR209609_C1788_CDS_0004	1035	0.502	1.644e-22	4	196	202	1	177	184	foldseek	VFG049083	WP_015958693	Klebsiella pneumoniae subsp. pneumoniae MGH 78578	LPS	VF0561	Immune modulation	VFC0258	rfbC	dTDP-4-dehydrorhamnose 3,5-epimerase	d__Bacteria;p__Bacillota_A;c__Clostridia;o__Lachnospirales;f__Lachnospiraceae;g__Dorea_A;s__Dorea_A longicatena
ERR209609_C1788		ERR209609_C1788_CDS_0008	1593	0.328	1.601e-33	9	466	467	15	464	465	foldseek	VFG007665	WP_001889848	Vibrio cholerae O1 biovar El Tor str. N16961	Capsular polysaccharide	VF0624	Immune modulation	VFC0258	cpsA	exopolysaccharide biosynthesis glycosyltransferase VpsL	d__Bacteria;p__Bacillota_A;c__Clostridia;o__Lachnospirales;f__Lachnospiraceae;g__Dorea_A;s__Dorea_A longicatena
ERR209609_C1788		ERR209609_C1788_CDS_0009	910	0.221	1.056e-19	24	332	378	1	300	304	foldseek	VFG016408	WP_001227554	Bacillus thuringiensis serovar konkukian str. 97-27	Polysaccharide capsule	VF0659	Immune modulation	VFC0258	BT9727_RS25810	LytR family transcriptional regulator	d__Bacteria;p__Bacillota_A;c__Clostridia;o__Lachnospirales;f__Lachnospiraceae;g__Dorea_A;s__Dorea_A longicatena
ERR209609_C1895		ERR209609_C1895_CDS_0011	536	0.157	5.133e-12	3	208	212	381	628	806	foldseek	VFG039023	WP_011114675	Anaplasma marginale str. Florida	Rvh T4SS	VF0487	Effector delivery system	VFC0086	virD4	type IV secretion system component VirD4	d__Bacteria;p__Bacillota_A;c__Clostridia;o__Lachnospirales;f__Lachnospiraceae;g__Agathobacter;s__Agathobacter rectalis
ERR209609_C1957		ERR209609_C1957_CDS_0002	1364	0.168	3.609e-31	12	550	552	13	556	559	foldseek	VFG006785	WP_011702965	Listeria welshimeri serovar 6b str. SLCC5334	Oligopeptide-binding protein oppA	VF0786	Nutritional/Metabolic factor	VFC0272	oppA	peptide ABC transporter substrate-binding protein	d__Bacteria;p__Bacillota_A;c__Clostridia;o__Oscillospirales;f__Ruminococcaceae;g__Faecalibacterium;s__Faecalibacterium longum
ERR209609_C2250		ERR209609_C2250_CDS_0005	1454	0.168	8.601e-34	62	525	526	2	497	500	foldseek	VFG007098	WP_005478662	Vibrio parahaemolyticus RIMD 2210633	Eps T2SS	VF0613	Effector delivery system	VFC0086	epsE	type II secretion system ATPase GspE	d__Bacteria;p__Bacillota;c__Bacilli;o__Erysipelotrichales;f__Coprobacillaceae;g__Catenibacterium;s__Catenibacterium sp000437715
ERR209609_C2390		ERR209609_C2390_CDS_0004	1409	0.113	4.495e-28	537	1916	1917	798	2218	2292	foldseek	VFG018656	WP_012000554	Streptococcus gordonii str. Challis substr. CH1	Cell surface hydrophobicity proteins	VF1049	Adherence	VFC0001	cshB	LPXTG-anchored fibrillar adhesin CshB	d__Bacteria;p__Bacillota_A;c__Clostridia;o__Lachnospirales;f__Lachnospiraceae;g__Agathobacter;s__Agathobacter rectalis
ERR209609_C2457		ERR209609_C2457_CDS_0004	3384	0.73	1.345e-70	0	538	539	0	538	541	foldseek	VFG012103	WP_003514589	Clostridium thermocellum ATCC 27405	GroEL	VF0594	Adherence	VFC0001	groEL	chaperonin GroEL	d__Bacteria;p__Bacillota_A;c__Clostridia;o__Lachnospirales;f__Lachnospiraceae;g__Eubacterium_G;s__
ERR209609_C2499		ERR209609_C2499_CDS_0002	854	0.132	6.37e-19	3	418	424	21	509	512	foldseek	VFG038397	WP_011705722	Aeromonas hydrophila subsp. hydrophila ATCC 7966	T6SS	VF0480	Effector delivery system	VFC0086	vasH	sigma-54 dependent transcriptional regulator	d__Bacteria;p__Bacillota_A;c__Clostridia;o__Oscillospirales;f__Ruminococcaceae;g__Ruminococcus_D;s__Ruminococcus_D bicirculans
ERR209609_C2499		ERR209609_C2499_CDS_0004	643	0.238	4.571e-11	10	216	219	4	221	228	foldseek	VFG002901	WP_002209736	Yersinia pestis Antiqua	O-antigen	VF0392	Immune modulation	VFC0258	YPA_RS10790	histidine ABC transporter permease HisQ	d__Bacteria;p__Bacillota_A;c__Clostridia;o__Oscillospirales;f__Ruminococcaceae;g__Ruminococcus_D;s__Ruminococcus_D bicirculans
ERR209609_C2499		ERR209609_C2499_CDS_0005	653	0.231	1.869e-11	9	217	220	4	219	228	foldseek	VFG002901	WP_002209736	Yersinia pestis Antiqua	O-antigen	VF0392	Immune modulation	VFC0258	YPA_RS10790	histidine ABC transporter permease HisQ	d__Bacteria;p__Bacillota_A;c__Clostridia;o__Oscillospirales;f__Ruminococcaceae;g__Ruminococcus_D;s__Ruminococcus_D bicirculans
ERR209609_C2499		ERR209609_C2499_CDS_0006	987	0.262	4.31e-24	20	276	288	23	263	266	foldseek	VFG043047	NP_460907	Salmonella enterica subsp. enterica serovar Typhimurium str. LT2	Peritrichous flagella	VF0967	Motility	VFC0204	fliY	cystine ABC transporter substrate-binding protein	d__Bacteria;p__Bacillota_A;c__Clostridia;o__Oscillospirales;f__Ruminococcaceae;g__Ruminococcus_D;s__Ruminococcus_D bicirculans
ERR209609_C2499		ERR209609_C2499_CDS_0012	1238	0.588	9.605e-31	0	224	226	0	224	238	foldseek	VFG006467	WP_000779233	Helicobacter pylori J99	Urease	VF0050	Stress survival	VFC0282	ureA	urease alpha subunit UreA	d__Bacteria;p__Bacillota_A;c__Clostridia;o__Oscillospirales;f__Ruminococcaceae;g__Ruminococcus_D;s__Ruminococcus_D bicirculans
ERR209609_C2499		ERR209609_C2499_CDS_0013	689	0.666	1.322e-16	0	143	144	0	142	569	foldseek	VFG000270	WP_000724295	Helicobacter pylori 26695	Urease	VF0050	Stress survival	VFC0282	ureB	urease beta subunit UreB, urea amidohydrolase	d__Bacteria;p__Bacillota_A;c__Clostridia;o__Oscillospirales;f__Ruminococcaceae;g__Ruminococcus_D;s__Ruminococcus_D bicirculans
ERR209609_C2653		ERR209609_C2653_CDS_0018	3925	0.185	8.943e-77	14	1407	1436	10	1338	1368	foldseek	VFG050211	WP_010968279	Clostridium perfringens str. 13	Cna	VF0730	Adherence	VFC0001	cna	collagen adhesin	d__Bacteria;p__Bacillota;c__Bacilli;o__Erysipelotrichales;f__Coprobacillaceae;g__Faecalibacillus;s__Faecalibacillus faecis
ERR209609_C2653		ERR209609_C2653_CDS_0065	509	0.198	1.086e-11	8	223	225	41	248	387	foldseek	VFG044378	AAL65285	Pseudomonas fluorescens ATCC 17400	Thioquinolobactin	VF0937	Nutritional/Metabolic factor	VFC0272	qbsC	QbsC	d__Bacteria;p__Bacillota;c__Bacilli;o__Erysipelotrichales;f__Coprobacillaceae;g__Faecalibacillus;s__Faecalibacillus faecis
ERR209609_C2664		ERR209609_C2664_CDS_0016	607	0.242	1.18e-13	94	327	328	92	388	390	foldseek	VFG005396	WP_002988811	Streptococcus pyogenes MGAS5005	Streptodornase	VF1068	Exoenzyme	VFC0251	sda	streptodornase	d__Bacteria;p__Bacillota_A;c__Clostridia;o__Lachnospirales;f__Lachnospiraceae;g__Anaerobutyricum;s__Anaerobutyricum hallii
ERR209609_C2679		ERR209609_C2679_CDS_0003	647	0.165	6.472e-13	20	291	486	254	666	927	foldseek	VFG015938	WP_011266793	Pseudomonas syringae pv. syringae B728a	TccC-type insecticidal toxins	VF0921	Exotoxin	VFC0235	PSYR_RS05455	toxin	d__Bacteria;p__Bacteroidota;c__Bacteroidia;o__Bacteroidales;f__Bacteroidaceae;g__Bacteroides;s__Bacteroides faecis
ERR209609_C2920		ERR209609_C2920_CDS_0003	1399	0.28	5.891e-29	2	420	444	16	431	465	foldseek	VFG046622	WP_012280805	Francisella philomiragia subsp. philomiragia ATCC 25017	Capsule	VF0543	Immune modulation	VFC0258	FPHI_RS07635	sugar transferase	d__Bacteria;p__Bacillota_A;c__Clostridia;o__Lachnospirales;f__Lachnospiraceae;g__Clostridium_Q;s__Clostridium_Q fessum
ERR209609_C2920		ERR209609_C2920_CDS_0004	937	0.202	1.149e-20	0	356	371	0	319	322	foldseek	VFG005942	WP_000660895	Streptococcus agalactiae NEM316	Capsule	VF0274	Immune modulation	VFC0258	GBS_RS06570	glycosyltransferase	d__Bacteria;p__Bacillota_A;c__Clostridia;o__Lachnospirales;f__Lachnospiraceae;g__Clostridium_Q;s__Clostridium_Q fessum
ERR209609_C2920		ERR209609_C2920_CDS_0005	607	0.217	1.212e-13	126	424	576	12	300	330	foldseek	VFG026313	WP_077176182	Burkholderia cenocepacia J2315	Capsule I	VF0436	Immune modulation	VFC0258	QU43_RS74160	glycosyltransferase family 2 protein	d__Bacteria;p__Bacillota_A;c__Clostridia;o__Lachnospirales;f__Lachnospiraceae;g__Clostridium_Q;s__Clostridium_Q fessum
ERR209609_C2920		ERR209609_C2920_CDS_0006	813	0.262	1.18e-13	13	259	260	9	254	255	foldseek	VFG049095	WP_002912373	Klebsiella pneumoniae subsp. pneumoniae NTUH-K2044	LPS	VF0561	Immune modulation	VFC0258	rfbA	O-antigen export ABC transporter permease RfbA	d__Bacteria;p__Bacillota_A;c__Clostridia;o__Lachnospirales;f__Lachnospiraceae;g__Clostridium_Q;s__Clostridium_Q fessum
ERR209609_C2920		ERR209609_C2920_CDS_0008	1446	0.436	9.556e-32	1	333	779	387	737	901	foldseek	VFG026323	WP_006484938	Burkholderia cenocepacia J2315	Capsule I	VF0436	Immune modulation	VFC0258	QU43_RS52905	glycosyltransferase	d__Bacteria;p__Bacillota_A;c__Clostridia;o__Lachnospirales;f__Lachnospiraceae;g__Clostridium_Q;s__Clostridium_Q fessum
ERR209609_C2920		ERR209609_C2920_CDS_0009	1251	0.275	8.054e-31	1	324	333	5	344	346	foldseek	VFG002555	WP_004194045	Burkholderia pseudomallei K96243	Capsule I	VF0436	Immune modulation	VFC0258	wcbL	sugar kinase	d__Bacteria;p__Bacillota_A;c__Clostridia;o__Lachnospirales;f__Lachnospiraceae;g__Clostridium_Q;s__Clostridium_Q fessum
ERR209609_C3022		ERR209609_C3022_CDS_0011	910	0.272	7.618e-21	1	236	237	0	260	262	foldseek	VFG043390	WP_001210849	Helicobacter pylori 26695	Flagella	VF0051	Motility	VFC0204	pdxJ	pyridoxine 5'-phosphate synthase	d__Bacteria;p__Bacteroidota;c__Bacteroidia;o__Bacteroidales;f__Bacteroidaceae;g__Bacteroides;s__Bacteroides xylanisolvens
ERR209609_C3045		ERR209609_C3045_CDS_0011	2462	0.675	7.731e-57	5	437	438	0	411	412	foldseek	VFG005992	WP_000685095	Streptococcus pneumoniae D39	Capsule	VF0144	Immune modulation	VFC0258	SPD_RS01770	nucleotide sugar dehydrogenase	d__Bacteria;p__Bacteroidota;c__Bacteroidia;o__Bacteroidales;f__Bacteroidaceae;g__Bacteroides;s__Bacteroides thetaiotaomicron
ERR209609_C3045		ERR209609_C3045_CDS_0012	1875	0.562	3.101e-46	3	350	351	2	338	341	foldseek	VFG016390	WP_001109538	Bacillus cereus ATCC 10987	Polysaccharide capsule	VF0659	Immune modulation	VFC0258	BCE_RS25810	GDP-mannose 4,6-dehydratase	d__Bacteria;p__Bacteroidota;c__Bacteroidia;o__Bacteroidales;f__Bacteroidaceae;g__Bacteroides;s__Bacteroides thetaiotaomicron
ERR209609_C3045		ERR209609_C3045_CDS_0013	2390	0.786	2.318e-56	0	392	393	0	393	394	foldseek	VFG001376	WP_000695335	Streptococcus pneumoniae TIGR4	Capsule	VF0144	Immune modulation	VFC0258	cps4L	capsular polysaccharide biosynthesis protein Cps4L	d__Bacteria;p__Bacteroidota;c__Bacteroidia;o__Bacteroidales;f__Bacteroidaceae;g__Bacteroides;s__Bacteroides thetaiotaomicron
ERR209609_C3045		ERR209609_C3045_CDS_0014	2239	0.635	2.135e-55	1	400	401	3	408	409	foldseek	VFG001375	WP_000594468	Streptococcus pneumoniae TIGR4	Capsule	VF0144	Immune modulation	VFC0258	cps4K	capsular polysaccharide biosynthesis protein Cps4K	d__Bacteria;p__Bacteroidota;c__Bacteroidia;o__Bacteroidales;f__Bacteroidaceae;g__Bacteroides;s__Bacteroides thetaiotaomicron
ERR209609_C3045		ERR209609_C3045_CDS_0015	2063	0.739	1.73e-49	0	338	349	0	339	351	foldseek	VFG001374	WP_000077424	Streptococcus pneumoniae TIGR4	Capsule	VF0144	Immune modulation	VFC0258	cps4J	capsular polysaccharide biosynthesis protein Cps4J	d__Bacteria;p__Bacteroidota;c__Bacteroidia;o__Bacteroidales;f__Bacteroidaceae;g__Bacteroides;s__Bacteroides thetaiotaomicron
ERR209609_C3451		ERR209609_C3451_CDS_0003	998	0.133	7.078e-22	81	731	733	22	661	666	foldseek	VFG050222	NP_219545	Chlamydia trachomatis D/UW-3/CX	TTSS secreted effectors	VF0711	Effector delivery system	VFC0086	glgX	glycogen hydrolase	d__Bacteria;p__Bacillota_A;c__Clostridia;o__Lachnospirales;f__Lachnospiraceae;g__Acetatifactor;s__Acetatifactor intestinalis
ERR209609_C3451		ERR209609_C3451_CDS_0004	775	0.126	9.665e-13	120	617	629	16	525	527	foldseek	VFG052188	WP_010908308.1	Mycobacterium leprae Br4923	LAM	VF0318	Immune modulation	VFC0258	capA	mannosyltransferase	d__Bacteria;p__Bacillota_A;c__Clostridia;o__Lachnospirales;f__Lachnospiraceae;g__Acetatifactor;s__Acetatifactor intestinalis
ERR209609_C3559		ERR209609_C3559_CDS_0001	961	0.629	3.304e-22	91	287	478	2	198	201	foldseek	VFG006068	WP_002902061	Streptococcus sanguinis SK36	Capsule	VF0144	Immune modulation	VFC0258	SSA_RS10875	sugar transferase	d__Bacteria;p__Bacillota_A;c__Clostridia;o__Lachnospirales;f__Lachnospiraceae;g__Blautia_A;s__Blautia_A obeum
ERR209609_C3658		ERR209609_C3658_CDS_0014	834	0.191	3.516e-15	1	309	310	13	342	348	foldseek	VFG039696	NP_821048	Coxiella burnetii RSA 493	T4SS secreted effectors	VF0696	Effector delivery system	VFC0086	coxFIC1	Coxiella Dot/Icm type IVB secretion system translocated effector	d__Bacteria;p__Bacillota_A;c__Clostridia;o__UBA1381;f__UBA1381;g__CAG-41;s__CAG-41 sp900066215
ERR209609_C3823		ERR209609_C3823_CDS_0001	2006	0.168	8.341e-39	91	962	963	0	915	916	foldseek	VFG010984	WP_010926141	Bordetella bronchiseptica RB50	Pertactin	VF0027	Adherence	VFC0001	prn	pertactin precursor	d__Bacteria;p__Bacillota_C;c__Negativicutes;o__Veillonellales;f__Dialisteraceae;g__Dialister;s__Dialister invisus
ERR209609_C3823		ERR209609_C3823_CDS_0003	1304	0.166	1.388e-26	0	575	727	0	555	836	foldseek	VFG002186	WP_002387129	Enterococcus faecalis V583	Capsule	VF0361	Immune modulation	VFC0258	cpsE	glycosyl transferase, group 2 family protein	d__Bacteria;p__Bacillota_C;c__Negativicutes;o__Veillonellales;f__Dialisteraceae;g__Dialister;s__Dialister invisus
ERR209609_C3849		ERR209609_C3849_CDS_0011	1399	0.192	2.211e-24	18	738	745	17	1025	1081	foldseek	VFG043489	AAC82625	Tannerella forsythia str. ATCC43037	BspA	VF1237	Adherence	VFC0001	bspA	surface antigen BspA	d__Bacteria;p__Bacillota_A;c__Clostridia;o__UBA1381;f__UBA1381;g__CAG-41;s__CAG-41 sp900066215
ERR209609_C3869		ERR209609_C3869_CDS_0006	4419	0.197	9.799e-85	237	1760	1777	0	1356	1368	foldseek	VFG050211	WP_010968279	Clostridium perfringens str. 13	Cna	VF0730	Adherence	VFC0001	cna	collagen adhesin	d__Bacteria;p__Bacillota_A;c__Clostridia;o__Lachnospirales;f__Lachnospiraceae;g__Fusicatenibacter;s__Fusicatenibacter saccharivorans
ERR209609_C3869		ERR209609_C3869_CDS_0009	859	0.282	6.859e-21	19	272	273	6	245	246	foldseek	VFG019379	WP_012681406	Listeria monocytogenes serotype 4b str. CLIP 80459	Sortase B	VF0789	Post-translational modification	VFC0315	srtB	class B sortase	d__Bacteria;p__Bacillota_A;c__Clostridia;o__Lachnospirales;f__Lachnospiraceae;g__Fusicatenibacter;s__Fusicatenibacter saccharivorans
ERR209609_C3920		ERR209609_C3920_CDS_0002	956	0.218	6.674e-22	68	400	419	115	426	427	foldseek	VFG005553	WP_002263425	Streptococcus mutans UA159	Trigger factor	VF1056	Stress survival	VFC0282	tig/ropA	trigger factor	d__Bacteria;p__Bacillota_A;c__Clostridia;o__Lachnospirales;f__Lachnospiraceae;g__Agathobacter;s__Agathobacter rectalis
ERR209609_C3931		ERR209609_C3931_CDS_0013	844	0.163	5.228e-15	1	445	498	244	660	806	foldseek	VFG039023	WP_011114675	Anaplasma marginale str. Florida	Rvh T4SS	VF0487	Effector delivery system	VFC0086	virD4	type IV secretion system component VirD4	d__Bacteria;p__Bacillota_A;c__Clostridia;o__Lachnospirales;f__Lachnospiraceae;g__Eubacterium_G;s__Eubacterium_G ventriosum
ERR209609_C3966	UC-enriched	ERR209609_C3966_CDS_0002	942	0.169	1.855e-20	0	434	435	0	436	440	foldseek	VFG012193	WP_011590863	Clostridium perfringens ATCC 13124	VirR/VirS two component system	VF0729	Regulation	VFC0301	virS	ATP-binding protein
ERR209609_C4166		ERR209609_C4166_CDS_0010	1873	0.38	1.06e-45	0	427	428	0	426	427	foldseek	VFG019092	WP_000116465	Streptococcus pneumoniae CGSP14	Trigger factor	VF1056	Stress survival	VFC0282	tig/ropA	trigger factor	d__Bacteria;p__Bacillota_A;c__Clostridia;o__Lachnospirales;f__Lachnospiraceae;g__Clostridium_Q;s__Clostridium_Q fessum
ERR209609_C4538		ERR209609_C4538_CDS_0007	566	0.194	1.318e-12	2	245	253	347	597	641	foldseek	VFG041373	WP_011452121	Neorickettsia sennetsu str. Miyayama	T4SS	VF1282	Effector delivery system	VFC0086	NSE_RS03000	type IV secretory system conjugative DNA transfer family protein	d__Bacteria;p__Bacillota_A;c__Clostridia;o__Oscillospirales;f__Ruminococcaceae;g__Faecalibacterium;s__Faecalibacterium prausnitzii
ERR209609_C4538		ERR209609_C4538_CDS_0011	1373	0.151	7.808e-29	29	593	597	10	569	803	foldseek	VFG041385	WP_011452236	Neorickettsia sennetsu str. Miyayama	T4SS	VF1282	Effector delivery system	VFC0086	NSE_RS03520	VirB4 family type IV secretion/conjugal transfer ATPase	d__Bacteria;p__Bacillota_A;c__Clostridia;o__Oscillospirales;f__Ruminococcaceae;g__Faecalibacterium;s__Faecalibacterium prausnitzii
ERR209609_C4587		ERR209609_C4587_CDS_0005	867	0.279	1.108e-21	50	289	296	29	261	266	foldseek	VFG041139	WP_006485337	Burkholderia cenocepacia J2315	T6SS	VF0698	Effector delivery system	VFC0086	QU43_RS38205	transporter substrate-binding domain-containing protein	d__Bacteria;p__Bacillota_A;c__Clostridia;o__Lachnospirales;f__Lachnospiraceae;g__Dorea;s__Dorea formicigenerans
ERR209609_C4649		ERR209609_C4649_CDS_0004	871	0.107	5.979e-20	66	695	715	58	616	636	foldseek	VFG038896	WP_016349523	Aeromonas hydrophila ML09-119	Heat-stable cytotonic enterotoxin, Ast	VF0643	Exotoxin	VFC0235	ast	thermostable cytotonic enterotoxin	d__Bacteria;p__Bacillota_A;c__Clostridia;o__Oscillospirales;f__Ruminococcaceae;g__Ruminococcus_D;s__Ruminococcus_D bicirculans
ERR209609_C4709		ERR209609_C4709_CDS_0001	1016	0.3	1.384e-25	9	251	252	12	252	254	foldseek	VFG044212	WP_000093563	Bacillus anthracis str. Ames Ancestor	NEAT-type hemophore-mediated heme uptake system	VF0672	Nutritional/Metabolic factor	VFC0272	srtB	class B sortase	d__Bacteria;p__Bacillota_A;c__Clostridia;o__UBA1381;f__UBA1381;g__CAG-41;s__CAG-41 sp900066215
ERR209609_C4899		ERR209609_C4899_CDS_0007	688	0.234	2.433e-12	57	304	305	6	267	348	foldseek	VFG039695	WP_012220895	Coxiella burnetii RSA 331	T4SS secreted effectors	VF0696	Effector delivery system	VFC0086	coxFIC1	Coxiella Dot/Icm type IVB secretion system translocated effector	d__Bacteria;p__Bacillota_A;c__Clostridia;o__UBA1381;f__UBA1381;g__CAG-41;s__CAG-41 sp900066215
ERR209611_C148		ERR209611_C148_CDS_0007	2470	0.314	1.153e-47	0	614	619	0	654	656	foldseek	VFG041722	WP_006489706	Burkholderia cenocepacia J2315	T3SS	VF0704	Effector delivery system	VFC0086	asnB	asparagine synthase	d__Bacteria;p__Bacillota_A;c__Clostridia;o__Lachnospirales;f__Lachnospiraceae;g__Blautia_A;s__Blautia_A sp003471165
ERR209611_C148		ERR209611_C148_CDS_0013	560	0.222	8.894e-13	14	230	231	386	599	641	foldseek	VFG041373	WP_011452121	Neorickettsia sennetsu str. Miyayama	T4SS	VF1282	Effector delivery system	VFC0086	NSE_RS03000	type IV secretory system conjugative DNA transfer family protein	d__Bacteria;p__Bacillota_A;c__Clostridia;o__Lachnospirales;f__Lachnospiraceae;g__Blautia_A;s__Blautia_A sp003471165
ERR209611_C184		ERR209611_C184_CDS_0003	859	0.148	7.161e-18	18	335	405	336	699	750	foldseek	VFG007643	WP_011261015	Vibrio fischeri ES114	Capsular polysaccharide	VF0624	Immune modulation	VFC0258	wbfB	YjbH domain-containing protein	d__Bacteria;p__Bacteroidota;c__Bacteroidia;o__Bacteroidales;f__Bacteroidaceae;g__Phocaeicola;s__Phocaeicola vulgatus
ERR209611_C184		ERR209611_C184_CDS_0004	580	0.189	8.946e-12	14	238	242	52	306	750	foldseek	VFG007643	WP_011261015	Vibrio fischeri ES114	Capsular polysaccharide	VF0624	Immune modulation	VFC0258	wbfB	YjbH domain-containing protein	d__Bacteria;p__Bacteroidota;c__Bacteroidia;o__Bacteroidales;f__Bacteroidaceae;g__Phocaeicola;s__Phocaeicola vulgatus
ERR209611_C184		ERR209611_C184_CDS_0005	1239	0.475	1.392e-30	0	244	272	0	245	247	foldseek	VFG017347	WP_012105562	Yersinia pseudotuberculosis IP 31758	O-antigen	VF0392	Immune modulation	VFC0258	YPSIP31758_RS16535	glycosyltransferase	d__Bacteria;p__Bacteroidota;c__Bacteroidia;o__Bacteroidales;f__Bacteroidaceae;g__Phocaeicola;s__Phocaeicola vulgatus
ERR209611_C234		ERR209611_C234_CDS_0007	2142	0.406	6.742e-48	0	481	487	6	491	506	foldseek	VFG026700	YP_007957699	Mycobacterium tuberculosis str. Haarlem/NITR202	Mycobactin	VF0299	Nutritional/Metabolic factor	VFC0272	mbtI	Isochorismate synthase MbtI	d__Bacteria;p__Bacillota_C;c__Negativicutes;o__Acidaminococcales;f__Acidaminococcaceae;g__Phascolarctobacterium_A;s__Phascolarctobacterium_A succinatutens
ERR209611_C252		ERR209611_C252_CDS_0008	652	0.172	1.641e-12	4	306	316	2	271	278	foldseek	VFG044282	WP_012367517	Proteus mirabilis HI4320	Proteobactin	VF1252	Nutritional/Metabolic factor	VFC0272	PMI_RS01120	CoA ester lyase	d__Bacteria;p__Bacillota_A;c__Clostridia;o__Lachnospirales;f__Lachnospiraceae;g__Roseburia;s__Roseburia intestinalis
ERR209611_C302	UC-enriched	ERR209611_C302_CDS_0005	2505	0.603	2.726e-57	3	432	433	2	433	434	foldseek	VFG005579	WP_000022815	Streptococcus pneumoniae D39	Streptococcal enolase	VF1060	Exoenzyme	VFC0251	eno	phosphopyruvate hydratase	d__Bacteria;p__Bacillota_A;c__Clostridia;o__Lachnospirales;f__Lachnospiraceae;g__Blautia_A;s__Blautia_A wexlerae
ERR209611_C379		ERR209611_C379_CDS_0009	1683	0.371	4.961e-42	2	354	356	1	355	471	foldseek	VFG048819	WP_014907234	Klebsiella pneumoniae subsp. pneumoniae NTUH-K2044	Capsule	VF0560	Immune modulation	VFC0258	KP1_RS17280	mannose-1-phosphate guanylyltransferase/mannose-6-phosphate isomerase	d__Bacteria;p__Bacillota_A;c__Clostridia;o__Lachnospirales;f__Lachnospiraceae;g__Lachnospira;s__Lachnospira rogosae
ERR209611_C379		ERR209611_C379_CDS_0010	2093	0.575	7.715e-50	1	335	342	2	340	345	foldseek	VFG026325	WP_009889299	Burkholderia thailandensis E264	Capsule I	VF0436	Immune modulation	VFC0258	gmd	GDP-mannose 4,6-dehydratase	d__Bacteria;p__Bacillota_A;c__Clostridia;o__Lachnospirales;f__Lachnospiraceae;g__Lachnospira;s__Lachnospira rogosae
ERR209611_C379		ERR209611_C379_CDS_0011	1504	0.322	2.226e-37	2	309	312	4	325	337	foldseek	VFG002556	WP_004194087	Burkholderia pseudomallei K96243	Capsule I	VF0436	Immune modulation	VFC0258	wcbK	GDP sugar epimerase/dehydratase	d__Bacteria;p__Bacillota_A;c__Clostridia;o__Lachnospirales;f__Lachnospiraceae;g__Lachnospira;s__Lachnospira rogosae
ERR209611_C379		ERR209611_C379_CDS_0012	1473	0.571	2.978e-38	0	257	258	0	255	257	foldseek	VFG002704	WP_002208597	Yersinia pestis CO92	O-antigen	VF0392	Immune modulation	VFC0258	rfbF	glucose-1-phosphate cytidylyltransferase	d__Bacteria;p__Bacillota_A;c__Clostridia;o__Lachnospirales;f__Lachnospiraceae;g__Lachnospira;s__Lachnospira rogosae
ERR209611_C379		ERR209611_C379_CDS_0014	2287	0.538	2.824e-56	5	443	445	1	433	437	foldseek	VFG019028	WP_012304494	Yersinia pseudotuberculosis YPIII	O-antigen	VF0392	Immune modulation	VFC0258	rfbH	lipopolysaccharide biosynthesis protein RfbH	d__Bacteria;p__Bacillota_A;c__Clostridia;o__Lachnospirales;f__Lachnospiraceae;g__Lachnospira;s__Lachnospira rogosae
ERR209611_C379		ERR209611_C379_CDS_0025	1333	0.254	2.125e-27	12	388	389	454	861	866	foldseek	VFG031940	WP_014931476	Listeria monocytogenes SLCC7179	Lap	VF0444	Adherence	VFC0001	lap	Listeria adhesion protein Lap	d__Bacteria;p__Bacillota_A;c__Clostridia;o__Lachnospirales;f__Lachnospiraceae;g__Lachnospira;s__Lachnospira rogosae
ERR209611_C553		ERR209611_C553_CDS_0060	632	0.356	9.459e-13	372	674	681	286	589	593	foldseek	VFG036078	WP_000502513	Escherichia coli NA114	Colicin-like Usp	VF1135	Exotoxin	VFC0235	usp	type VI secretion system tube protein Hcp	d__Bacteria;p__Pseudomonadota;c__Gammaproteobacteria;o__Enterobacterales;f__Enterobacteriaceae;g__Klebsiella;s__Klebsiella variicola
ERR209611_C631		ERR209611_C631_CDS_0006	3768	0.215	5.509e-72	9	1152	1196	176	1236	1368	foldseek	VFG050211	WP_010968279	Clostridium perfringens str. 13	Cna	VF0730	Adherence	VFC0001	cna	collagen adhesin	d__Bacteria;p__Bacillota_A;c__Clostridia;o__Oscillospirales;f__Oscillospiraceae;g__Vescimonas;s__Vescimonas sp000435555
ERR209611_C807		ERR209611_C807_CDS_0006	880	0.248	1.215e-19	3	260	291	1	249	252	foldseek	VFG006795	WP_003725654	Listeria monocytogenes serotype 4b str. F2365	Serine-threonine phosphatase stp	VF0787	Post-translational modification	VFC0315	stp	Stp1/IreP family PP2C-type Ser/Thr phosphatase	d__Bacteria;p__Bacillota_A;c__Clostridia;o__Oscillospirales;f__Ruminococcaceae;g__Faecalibacterium;s__Faecalibacterium duncaniae
ERR209611_C807		ERR209611_C807_CDS_0009	875	0.264	1.691e-19	46	290	293	6	240	242	foldseek	VFG019989	WP_012613435	Pseudomonas aeruginosa LESB58	HSI-1	VF0334	Effector delivery system	VFC0086	pppA	Pseudomonas protein phosphatase PppA	d__Bacteria;p__Bacillota_A;c__Clostridia;o__Oscillospirales;f__Ruminococcaceae;g__Faecalibacterium;s__Faecalibacterium duncaniae
ERR209611_C807		ERR209611_C807_CDS_0011	1039	0.164	3.328e-20	43	639	1098	1	506	510	foldseek	VFG002174	WP_002369251	Enterococcus faecalis V583	Gelatinase	VF0357	Exoenzyme	VFC0251	gelE	coccolysin	d__Bacteria;p__Bacillota_A;c__Clostridia;o__Oscillospirales;f__Ruminococcaceae;g__Faecalibacterium;s__Faecalibacterium duncaniae
ERR209611_C816		ERR209611_C816_CDS_0017	621	0.361	4.721e-14	3	130	132	101	228	233	foldseek	VFG045705	WP_003636663	Legionella longbeachae NSW150	Mip	VF0153	Post-translational modification	VFC0315	mip	macrophage infectivity potentiator Mip	d__Bacteria;p__Bacteroidota;c__Bacteroidia;o__Bacteroidales;f__Bacteroidaceae;g__Bacteroides;s__Bacteroides sp019412865
ERR209611_C911		ERR209611_C911_CDS_0006	797	0.272	1.037e-17	1	197	360	372	560	609	foldseek	VFG019062	WP_001035312	Streptococcus pneumoniae CGSP14	PspA	VF0152	Immune modulation	VFC0258	pspA	surface protein A
ERR209611_C911		ERR209611_C911_CDS_0007	525	0.113	3.344e-11	1	507	509	5	433	453	foldseek	VFG049120	WP_012737535	Klebsiella pneumoniae subsp. pneumoniae NTUH-K2044	Allantion utilization	VF0572	Nutritional/Metabolic factor	VFC0272	allB	allantoinase
ERR209611_C911		ERR209611_C911_CDS_0014	1554	0.246	1.184e-35	1	432	434	8	496	660	foldseek	VFG043573	NP_219906	Chlamydia trachomatis D/UW-3/CX	Adherence; porin	VF0713	Adherence	VFC0001	dnaK	chaperone protein DnaK
ERR209611_C954		ERR209611_C954_CDS_0001	987	0.455	2.673e-23	1	241	242	202	458	465	foldseek	VFG019760	WP_012722471	Pseudomonas fluorescens SBW25	Type IV pili	VF0082	Adherence	VFC0001	pilR	two-component response regulator PilR	d__Bacteria;p__Bacteroidota;c__Bacteroidia;o__Bacteroidales;f__Bacteroidaceae;g__Bacteroides;s__Bacteroides cellulosilyticus
ERR209611_C1017		ERR209611_C1017_CDS_0007	786	0.119	3.118e-13	0	465	468	0	510	512	foldseek	VFG052192	WP_041312105.1	Mycobacterium smegmatis JS623	LAM	VF0318	Immune modulation	VFC0258	capA	mannosyltransferase	d__Bacteria;p__Bacillota_A;c__Clostridia;o__Oscillospirales;f__Acutalibacteraceae;g__Ruminococcus_E;s__Ruminococcus_E bromii_B
ERR209611_C1192		ERR209611_C1192_CDS_0001	790	0.223	1.234e-17	5	334	339	58	363	367	foldseek	VFG001965	YP_002344820	Campylobacter jejuni subsp. jejuni NCTC 11168	Capsule	VF0323	Immune modulation	VFC0258	Cj1437c	aminotransferase	d__Bacteria;p__Bacteroidota;c__Bacteroidia;o__Bacteroidales;f__Bacteroidaceae;g__Phocaeicola;s__Phocaeicola vulgatus
ERR209611_C1192		ERR209611_C1192_CDS_0002	610	0.144	6.195e-13	5	291	296	4	345	346	foldseek	VFG002555	WP_004194045	Burkholderia pseudomallei K96243	Capsule I	VF0436	Immune modulation	VFC0258	wcbL	sugar kinase	d__Bacteria;p__Bacteroidota;c__Bacteroidia;o__Bacteroidales;f__Bacteroidaceae;g__Phocaeicola;s__Phocaeicola vulgatus
ERR209611_C1614		ERR209611_C1614_CDS_0002	895	0.35	1.806e-22	8	244	245	12	245	246	foldseek	VFG043289	WP_011860694	Clostridium difficile 630	Peritrichous flagella	VF0732	Motility	VFC0204	CD630_RS01740	class I SAM-dependent methyltransferase	d__Bacteria;p__Bacillota_A;c__Clostridia;o__Lachnospirales;f__Lachnospiraceae;g__Roseburia;s__Roseburia intestinalis
ERR209611_C1614		ERR209611_C1614_CDS_0003	1158	0.401	6.075e-29	25	320	324	138	423	428	foldseek	VFG046692	WP_012429566	Francisella tularensis subsp. mediasiatica FSC147	Capsule	VF0543	Immune modulation	VFC0258	FTM_RS05930	hydrolase	d__Bacteria;p__Bacillota_A;c__Clostridia;o__Lachnospirales;f__Lachnospiraceae;g__Roseburia;s__Roseburia intestinalis
ERR209611_C1614		ERR209611_C1614_CDS_0009	1686	0.452	4.809e-41	6	341	344	13	348	349	foldseek	VFG037984	WP_000037965	Acinetobacter baumannii 1656-2	Capsule	VF0465	Immune modulation	VFC0258	pseI	pseudaminic acid synthase	d__Bacteria;p__Bacillota_A;c__Clostridia;o__Lachnospirales;f__Lachnospiraceae;g__Roseburia;s__Roseburia intestinalis
ERR209611_C1614		ERR209611_C1614_CDS_0010	1003	0.223	3.635e-23	1	348	354	2	364	365	foldseek	VFG037957	WP_000666850	Acinetobacter baumannii ACICU	Capsule	VF0465	Immune modulation	VFC0258	pseG	UDP-2,4-diacetamido-2,4, 6-trideoxy-beta-L-altropyranose hydrolase	d__Bacteria;p__Bacillota_A;c__Clostridia;o__Lachnospirales;f__Lachnospiraceae;g__Roseburia;s__Roseburia intestinalis
ERR209611_C1614		ERR209611_C1614_CDS_0011	2127	0.524	2.998e-54	1	371	374	2	384	386	foldseek	VFG037924	WP_000470516	Acinetobacter baumannii 1656-2	Capsule	VF0465	Immune modulation	VFC0258	pseC	UDP-4-amino-4, 6-dideoxy-N-acetyl-beta-L-altrosamine transaminase	d__Bacteria;p__Bacillota_A;c__Clostridia;o__Lachnospirales;f__Lachnospiraceae;g__Roseburia;s__Roseburia intestinalis
ERR209611_C1614		ERR209611_C1614_CDS_0012	859	0.359	7.363e-18	0	273	275	0	288	290	foldseek	VFG043285	WP_011860690	Clostridium difficile 630	Peritrichous flagella	VF0732	Motility	VFC0204	fliC	flagellin FliC	d__Bacteria;p__Bacillota_A;c__Clostridia;o__Lachnospirales;f__Lachnospiraceae;g__Roseburia;s__Roseburia intestinalis
ERR209611_C1614		ERR209611_C1614_CDS_0013	643	0.11	9.033e-12	210	569	574	3	359	361	foldseek	VFG036091	WP_014580486	Neisseria meningitidis WUE 2594	LOS	VF0078	Immune modulation	VFC0258	lgtA	glycosyltransferase	d__Bacteria;p__Bacillota_A;c__Clostridia;o__Lachnospirales;f__Lachnospiraceae;g__Roseburia;s__Roseburia intestinalis
ERR209611_C1614		ERR209611_C1614_CDS_0019	1170	0.417	2.629e-30	0	257	259	0	256	257	foldseek	VFG003392	WP_032466628	Yersinia pseudotuberculosis IP 32953	O-antigen	VF0392	Immune modulation	VFC0258	rfbF	glucose-1-phosphate cytidylyltransferase	d__Bacteria;p__Bacillota_A;c__Clostridia;o__Lachnospirales;f__Lachnospiraceae;g__Roseburia;s__Roseburia intestinalis
ERR209611_C1614		ERR209611_C1614_CDS_0021	1449	0.513	2.13e-37	0	255	256	0	254	257	foldseek	VFG003392	WP_032466628	Yersinia pseudotuberculosis IP 32953	O-antigen	VF0392	Immune modulation	VFC0258	rfbF	glucose-1-phosphate cytidylyltransferase	d__Bacteria;p__Bacillota_A;c__Clostridia;o__Lachnospirales;f__Lachnospiraceae;g__Roseburia;s__Roseburia intestinalis
ERR209611_C1614		ERR209611_C1614_CDS_0022	2221	0.501	2.555e-55	4	441	446	0	430	437	foldseek	VFG002702	WP_002208596	Yersinia pestis CO92	O-antigen	VF0392	Immune modulation	VFC0258	rfbH	lipopolysaccharide biosynthesis protein RfbH	d__Bacteria;p__Bacillota_A;c__Clostridia;o__Lachnospirales;f__Lachnospiraceae;g__Roseburia;s__Roseburia intestinalis
ERR209611_C1745		ERR209611_C1745_CDS_0002	1100	0.449	5.091e-27	4	230	235	1	226	228	foldseek	VFG031738	YP_001704775	Mycobacterium abscessus ATCC 19977	RegX3	VF0858	Regulation	VFC0301	regX3	Sensory transduction protein RegX3	d__Bacteria;p__Bacillota_A;c__Clostridia;o__Lachnospirales;f__Lachnospiraceae;g__Acetatifactor;s__Acetatifactor sp900066565
ERR209611_C1745		ERR209611_C1745_CDS_0010	2007	0.6	1.652e-50	0	327	328	0	327	330	foldseek	VFG016308	WP_001084666	Bacillus cereus ATCC 10987	Polysaccharide capsule	VF0659	Immune modulation	VFC0258	galE	UDP-glucose 4-epimerase GalE	d__Bacteria;p__Bacillota_A;c__Clostridia;o__Lachnospirales;f__Lachnospiraceae;g__Acetatifactor;s__Acetatifactor sp900066565
ERR209611_C1747		ERR209611_C1747_CDS_0022	906	0.217	7.134e-16	12	347	348	6	343	348	foldseek	VFG039696	NP_821048	Coxiella burnetii RSA 493	T4SS secreted effectors	VF0696	Effector delivery system	VFC0086	coxFIC1	Coxiella Dot/Icm type IVB secretion system translocated effector	d__Bacteria;p__Bacillota_A;c__Clostridia;o__Oscillospirales;f__Ruminococcaceae;g__Faecalibacterium;s__Faecalibacterium prausnitzii
ERR209611_C1747		ERR209611_C1747_CDS_0033	607	0.196	6.46e-14	92	315	321	178	411	414	foldseek	VFG044148	NP_461702	Salmonella enterica subsp. enterica serovar Typhimurium str. LT2	Salmochelin	VF0972	Nutritional/Metabolic factor	VFC0272	iroD	enterochelin esterase	d__Bacteria;p__Bacillota_A;c__Clostridia;o__Oscillospirales;f__Ruminococcaceae;g__Faecalibacterium;s__Faecalibacterium prausnitzii
ERR209611_C1935		ERR209611_C1935_CDS_0002	613	0.163	4.238e-14	43	368	386	306	673	774	foldseek	VFG043139	WP_005478021	Vibrio parahaemolyticus RIMD 2210633	Lateral flagella	VF0625	Biofilm	VFC0271	VP_RS22390	bifunctional diguanylate cyclase/phosphodiesterase	d__Bacteria;p__Bacillota_A;c__Clostridia;o__Lachnospirales;f__Lachnospiraceae;g__Agathobacter;s__Agathobacter rectalis
ERR209611_C2087		ERR209611_C2087_CDS_0210	1433	0.245	3.168e-36	0	389	390	9	415	417	foldseek	VFG009244	WP_011893656	Mycobacterium gilvum PYR-GCK	FAS-II	VF0809	Nutritional/Metabolic factor	VFC0272	kasB	beta-ketoacyl-ACP synthase	d__Bacteria;p__Bacteroidota;c__Bacteroidia;o__Bacteroidales;f__Bacteroidaceae;g__Prevotella;s__Prevotella sp000434975
ERR209611_C2575		ERR209611_C2575_CDS_0081	1267	0.445	2.225e-31	1	272	274	537	808	820	foldseek	VFG000079	NP_463763	Listeria monocytogenes EGD-e	ClpC	VF0072	Stress survival	VFC0282	clpC	endopeptidase Clp ATP-binding chain C	d__Bacteria;p__Bacillota_A;c__Clostridia;o__Oscillospirales;f__Ruminococcaceae;g__Faecalibacterium;s__Faecalibacterium prausnitzii_F
ERR209611_C2617		ERR209611_C2617_CDS_0004	1305	0.152	1.612e-25	1	605	609	3	565	668	foldseek	VFG041365	WP_010974920	Agrobacterium tumefaciens str. C58	VirB/VirD system	VF1257	Effector delivery system	VFC0086	virD4	type IV secretion system ATPase VirD4	d__Bacteria;p__Bacillota_A;c__Clostridia;o__Oscillospirales;f__Ruminococcaceae;g__Faecalibacterium;s__Faecalibacterium longum
ERR209611_C2721		ERR209611_C2721_CDS_0015	1397	0.191	2.875e-28	21	508	565	110	579	591	foldseek	VFG040399	WP_004597372	Rickettsia prowazekii Breinl	Rvh T4SS	VF0488	Effector delivery system	VFC0086	rvhD4	type IV secretion system component VirD4	d__Bacteria;p__Bacillota_A;c__Clostridia;o__Oscillospirales;f__Butyricicoccaceae;g__Agathobaculum;s__Agathobaculum butyriciproducens
ERR209611_C2721		ERR209611_C2721_CDS_0025	552	0.134	1.29e-11	2	259	279	0	282	303	foldseek	VFG042752	NP_252995	Pseudomonas aeruginosa PAO1	Type IV pili	VF0928	Adherence	VFC0001	rcpC	hypothetical protein	d__Bacteria;p__Bacillota_A;c__Clostridia;o__Oscillospirales;f__Butyricicoccaceae;g__Agathobaculum;s__Agathobaculum butyriciproducens
ERR209611_C2745		ERR209611_C2745_CDS_0011	696	0.238	1.89e-15	11	229	230	0	225	238	foldseek	VFG009424	WP_011561489	Mycobacterium sp. KMS	MgtC	VF0289	Nutritional/Metabolic factor	VFC0272	mgtC	Possible Mg2+ transport P-type ATPase C MgtC	d__Bacteria;p__Bacillota_A;c__Clostridia;o__Lachnospirales;f__Lachnospiraceae;g__Roseburia;s__Roseburia intestinalis
ERR209611_C2804		ERR209611_C2804_CDS_0007	609	0.179	2.206e-11	94	418	497	11	310	312	foldseek	VFG045567	WP_010948074	Legionella pneumophila subsp. pneumophila str. Philadelphia 1	Dot/Icm T4SS secreted effectors	VF0798	Effector delivery system	VFC0086	LPG_RS11920	Dot/Icm type IV secretion system effector	d__Bacteria;p__Bacteroidota;c__Bacteroidia;o__Bacteroidales;f__Bacteroidaceae;g__Phocaeicola;s__Phocaeicola massiliensis
ERR209611_C2960		ERR209611_C2960_CDS_0010	1346	0.303	1.085e-32	1	304	319	5	312	313	foldseek	VFG047507	WP_003016407	Francisella tularensis subsp. holarctica FTNF002-00	Biotin synthesis	VF0552	Nutritional/Metabolic factor	VFC0272	bioB	biotin synthase	d__Bacteria;p__Bacillota_C;c__Negativicutes;o__Acidaminococcales;f__Acidaminococcaceae;g__Phascolarctobacterium_A;s__
ERR209611_C2961		ERR209611_C2961_CDS_0010	1411	1	4.742e-36	0	215	216	0	215	216	foldseek	VFG049013	WP_004201684	Klebsiella pneumoniae 342	RcsAB	VF0571	Regulation	VFC0301	rcsB	transcriptional regulator RcsB	d__Bacteria;p__Pseudomonadota;c__Gammaproteobacteria;o__Enterobacterales;f__Enterobacteriaceae;g__Klebsiella;s__Klebsiella pneumoniae
ERR209612_C176		ERR209612_C176_CDS_0003	1858	0.65	9.496e-46	0	288	292	0	285	289	foldseek	VFG006015	WP_000676152	Streptococcus pneumoniae D39	Capsule	VF0144	Immune modulation	VFC0258	rfbA	glucose-1-phosphate thymidylyltransferase RfbA	d__Bacteria;p__Bacillota_A;c__Clostridia;o__Lachnospirales;f__Lachnospiraceae;g__CAG-194;s__CAG-194 sp002441865
ERR209612_C176		ERR209612_C176_CDS_0004	1931	0.518	1.377e-46	1	345	360	5	346	347	foldseek	VFG013369	WP_011272256	Haemophilus influenzae 86-028NP	LOS	VF0044	Immune modulation	VFC0258	rffG	dTDP-glucose 46-dehydratase	d__Bacteria;p__Bacillota_A;c__Clostridia;o__Lachnospirales;f__Lachnospiraceae;g__CAG-194;s__CAG-194 sp002441865
ERR209612_C233		ERR209612_C233_CDS_0002	1068	0.203	6.069e-17	0	432	440	18	453	479	foldseek	VFG049159	WP_014907260	Klebsiella pneumoniae subsp. pneumoniae 1084	Colibactin	VF0573	Exotoxin	VFC0235	clbM	precolibactin export MATE transporter ClbM	d__Bacteria;p__Bacillota_A;c__Clostridia;o__Lachnospirales;f__Lachnospiraceae;g__Roseburia;s__Roseburia intestinalis
ERR209612_C233		ERR209612_C233_CDS_0009	655	0.097	8.869e-14	17	736	807	22	624	636	foldseek	VFG038896	WP_016349523	Aeromonas hydrophila ML09-119	Heat-stable cytotonic enterotoxin, Ast	VF0643	Exotoxin	VFC0235	ast	thermostable cytotonic enterotoxin	d__Bacteria;p__Bacillota_A;c__Clostridia;o__Lachnospirales;f__Lachnospiraceae;g__Roseburia;s__Roseburia intestinalis
ERR209612_C233		ERR209612_C233_CDS_0010	872	0.144	1.018e-19	6	554	557	141	655	666	foldseek	VFG050222	NP_219545	Chlamydia trachomatis D/UW-3/CX	TTSS secreted effectors	VF0711	Effector delivery system	VFC0086	glgX	glycogen hydrolase	d__Bacteria;p__Bacillota_A;c__Clostridia;o__Lachnospirales;f__Lachnospiraceae;g__Roseburia;s__Roseburia intestinalis
ERR209612_C233		ERR209612_C233_CDS_0011	1643	0.208	1.23e-41	18	660	667	7	665	666	foldseek	VFG050222	NP_219545	Chlamydia trachomatis D/UW-3/CX	TTSS secreted effectors	VF0711	Effector delivery system	VFC0086	glgX	glycogen hydrolase	d__Bacteria;p__Bacillota_A;c__Clostridia;o__Lachnospirales;f__Lachnospiraceae;g__Roseburia;s__Roseburia intestinalis
ERR209612_C417		ERR209612_C417_CDS_0007	877	0.182	6.252e-18	51	424	425	4	341	346	foldseek	VFG002555	WP_004194045	Burkholderia pseudomallei K96243	Capsule I	VF0436	Immune modulation	VFC0258	wcbL	sugar kinase	d__Bacteria;p__Bacillota_A;c__Clostridia;o__Lachnospirales;f__Lachnospiraceae;g__CAG-194;s__CAG-194 sp018917935
ERR209612_C417		ERR209612_C417_CDS_0008	2007	0.6	1.652e-50	0	327	328	0	327	330	foldseek	VFG016308	WP_001084666	Bacillus cereus ATCC 10987	Polysaccharide capsule	VF0659	Immune modulation	VFC0258	galE	UDP-glucose 4-epimerase GalE	d__Bacteria;p__Bacillota_A;c__Clostridia;o__Lachnospirales;f__Lachnospiraceae;g__CAG-194;s__CAG-194 sp018917935
ERR209612_C525		ERR209612_C525_CDS_0003	1426	0.256	5.225e-33	137	593	596	41	480	559	foldseek	VFG032255	WP_003753364	Listeria seeligeri serovar 1/2b str. SLCC3954	Oligopeptide-binding protein oppA	VF0786	Nutritional/Metabolic factor	VFC0272	oppA	peptide ABC transporter substrate-binding protein	d__Bacteria;p__Bacillota_A;c__Clostridia;o__Lachnospirales;f__Lachnospiraceae;g__Eisenbergiella;s__Eisenbergiella sp900066775
ERR209612_C588		ERR209612_C588_CDS_0040	830	0.294	3.649e-19	1	227	229	9	239	244	foldseek	VFG015395	WP_011064247	Pseudomonas fluorescens Pf-5	HSI-1	VF0334	Effector delivery system	VFC0086	pppA	Pseudomonas protein phosphatase PppA	d__Bacteria;p__Bacillota_A;c__Clostridia;o__Oscillospirales;f__Acutalibacteraceae;g__Ruminococcus_E;s__Ruminococcus_E sp905215855
ERR209612_C588		ERR209612_C588_CDS_0044	1551	0.118	1.796e-29	30	1856	2044	40	1636	1712	foldseek	VFG032768	WP_003731600	Listeria monocytogenes SLCC2755	LapB	VF0446	Adherence	VFC0001	lapB	Listeria adhesion protein LapB	d__Bacteria;p__Bacillota_A;c__Clostridia;o__Oscillospirales;f__Acutalibacteraceae;g__Ruminococcus_E;s__Ruminococcus_E sp905215855
ERR209612_C603		ERR209612_C603_CDS_0013	902	0.183	4.053e-19	2	433	435	8	432	440	foldseek	VFG012193	WP_011590863	Clostridium perfringens ATCC 13124	VirR/VirS two component system	VF0729	Regulation	VFC0301	virS	ATP-binding protein	d__Bacteria;p__Bacillota_A;c__Clostridia;o__Oscillospirales;f__Ruminococcaceae;g__Faecalibacterium;s__Faecalibacterium sp934524985
ERR209612_C603		ERR209612_C603_CDS_0014	893	0.283	3.178e-22	0	231	239	1	231	236	foldseek	VFG012195	WP_003449818	Clostridium perfringens str. 13	VirR/VirS two component system	VF0729	Regulation	VFC0301	virR	LytTR family DNA-binding domain-containing protein	d__Bacteria;p__Bacillota_A;c__Clostridia;o__Oscillospirales;f__Ruminococcaceae;g__Faecalibacterium;s__Faecalibacterium sp934524985
ERR209612_C649		ERR209612_C649_CDS_0016	811	0.241	3.211e-18	0	245	249	5	247	250	foldseek	VFG007686	WP_001245630	Vibrio cholerae O1 biovar El Tor str. N16961	Capsular polysaccharide	VF0624	Immune modulation	VFC0258	cpsF	exopolysaccharide biosynthesis glycosyltransferase VpsK	d__Bacteria;p__Bacteroidota;c__Bacteroidia;o__Bacteroidales;f__Bacteroidaceae;g__Phocaeicola;s__Phocaeicola vulgatus
ERR209612_C649		ERR209612_C649_CDS_0017	1290	0.174	1.192e-31	1	409	415	8	424	427	foldseek	VFG003396	WP_011191883	Yersinia pseudotuberculosis IP 32953	O-antigen	VF0392	Immune modulation	VFC0258	YPTB_RS05535	NAD	d__Bacteria;p__Bacteroidota;c__Bacteroidia;o__Bacteroidales;f__Bacteroidaceae;g__Phocaeicola;s__Phocaeicola vulgatus
ERR209612_C649		ERR209612_C649_CDS_0022	946	0.36	5.713e-24	2	256	259	0	238	241	foldseek	VFG001344	WP_000612460	Streptococcus agalactiae 2603V/R	Capsule	VF0274	Immune modulation	VFC0258	SAG_RS08560	glycosyl transferase	d__Bacteria;p__Bacteroidota;c__Bacteroidia;o__Bacteroidales;f__Bacteroidaceae;g__Phocaeicola;s__Phocaeicola vulgatus
ERR209612_C657		ERR209612_C657_CDS_0002	1375	0.54	7.956e-33	2	284	285	1	271	372	foldseek	VFG007637	WP_000756756	Vibrio cholerae O1 biovar El Tor str. N16961	Capsular polysaccharide	VF0624	Immune modulation	VFC0258	wbjD/wecB	UDP-N-acetylglucosamine 2-epimerase	d__Bacteria;p__Bacteroidota;c__Bacteroidia;o__Bacteroidales;f__Bacteroidaceae;g__Phocaeicola;s__Phocaeicola massiliensis
ERR209612_C657		ERR209612_C657_CDS_0004	831	0.331	4.659e-21	0	240	247	0	237	241	foldseek	VFG001344	WP_000612460	Streptococcus agalactiae 2603V/R	Capsule	VF0274	Immune modulation	VFC0258	SAG_RS08560	glycosyl transferase	d__Bacteria;p__Bacteroidota;c__Bacteroidia;o__Bacteroidales;f__Bacteroidaceae;g__Phocaeicola;s__Phocaeicola massiliensis
ERR209612_C657		ERR209612_C657_CDS_0008	1263	0.234	3.381e-28	3	372	373	1	369	372	foldseek	VFG050197	WP_000756366	Bacillus cereus AH187	Polysaccharide capsule	VF0659	Immune modulation	VFC0258	BCAH187_RS26510	glycosyltransferase	d__Bacteria;p__Bacteroidota;c__Bacteroidia;o__Bacteroidales;f__Bacteroidaceae;g__Phocaeicola;s__Phocaeicola massiliensis
ERR209612_C657		ERR209612_C657_CDS_0009	559	0.21	3.114e-13	15	207	208	170	358	363	foldseek	VFG047170	WP_003040369	Francisella novicida U112	LPS	VF0542	Immune modulation	VFC0258	wbtD	galacturonosyl transferase	d__Bacteria;p__Bacteroidota;c__Bacteroidia;o__Bacteroidales;f__Bacteroidaceae;g__Phocaeicola;s__Phocaeicola massiliensis
ERR209612_C661	UC-enriched	ERR209612_C661_CDS_0006	1047	0.177	7.236e-21	7	433	440	182	608	714	foldseek	VFG041387	WP_011452363	Ehrlichia chaffeensis str. Arkansas	T4SS	VF1269	Effector delivery system	VFC0086	ECH_RS00205	type IV secretory system conjugative DNA transfer family protein	d__Bacteria;p__Bacillota_A;c__Clostridia;o__Lachnospirales;f__Lachnospiraceae;g__Clostridium_Q;s__Clostridium_Q symbiosum
ERR209612_C698		ERR209612_C698_CDS_0012	647	0.223	2.628e-15	0	197	200	7	213	214	foldseek	VFG041575	WP_012847751	Edwardsiella tarda EIB202	T3SS	VF1266	Effector delivery system	VFC0086	ETAE_RS04230	two component system response regulator	d__Bacteria;p__Bacillota_A;c__Clostridia;o__Lachnospirales;f__Lachnospiraceae;g__Lachnospira;s__Lachnospira eligens_A
ERR209612_C709		ERR209612_C709_CDS_0009	1325	0.153	6.603e-26	0	607	609	0	568	668	foldseek	VFG041365	WP_010974920	Agrobacterium tumefaciens str. C58	VirB/VirD system	VF1257	Effector delivery system	VFC0086	virD4	type IV secretion system ATPase VirD4	d__Bacteria;p__Bacillota_A;c__Clostridia;o__Oscillospirales;f__Acutalibacteraceae;g__Fimenecus;s__Fimenecus sp000432435
ERR209612_C1145		ERR209612_C1145_CDS_0029	1554	0.246	1.184e-35	1	432	434	8	496	660	foldseek	VFG043573	NP_219906	Chlamydia trachomatis D/UW-3/CX	Adherence; porin	VF0713	Adherence	VFC0001	dnaK	chaperone protein DnaK
ERR209612_C1145		ERR209612_C1145_CDS_0036	525	0.113	3.344e-11	1	507	509	5	433	453	foldseek	VFG049120	WP_012737535	Klebsiella pneumoniae subsp. pneumoniae NTUH-K2044	Allantion utilization	VF0572	Nutritional/Metabolic factor	VFC0272	allB	allantoinase
ERR209612_C1145		ERR209612_C1145_CDS_0037	797	0.272	1.037e-17	1	197	360	372	560	609	foldseek	VFG019062	WP_001035312	Streptococcus pneumoniae CGSP14	PspA	VF0152	Immune modulation	VFC0258	pspA	surface protein A
ERR209612_C1339		ERR209612_C1339_CDS_0011	1960	0.167	2.896e-40	10	927	1062	24	921	922	foldseek	VFG042740	NP_252983	Pseudomonas aeruginosa PAO1	Type IV pili	VF0928	Adherence	VFC0001	pprA	two-component sensor PprA	d__Bacteria;p__Bacteroidota;c__Bacteroidia;o__Bacteroidales;f__Rikenellaceae;g__Alistipes;s__Alistipes putredinis
ERR209612_C1432		ERR209612_C1432_CDS_0011	503	0.151	8.733e-12	1	221	227	175	406	409	foldseek	VFG012506	WP_000933676	Escherichia coli 536	Salmochelin siderophore	VF0230	Nutritional/Metabolic factor	VFC0272	iroD	esterase	d__Bacteria;p__Bacillota_A;c__Clostridia;o__Oscillospirales;f__Ruminococcaceae;g__Faecalibacterium;s__Faecalibacterium prausnitzii
ERR209612_C1443		ERR209612_C1443_CDS_0004	820	0.385	3.776e-16	23	219	226	2	200	203	foldseek	VFG047303	WP_003040373	Francisella novicida U112	LPS	VF0542	Immune modulation	VFC0258	wbtO	acetyltransferase	d__Bacteria;p__Bacillota_A;c__Clostridia;o__Lachnospirales;f__Lachnospiraceae;g__Roseburia;s__Roseburia intestinalis
ERR209612_C1443		ERR209612_C1443_CDS_0005	1067	0.633	6.602e-25	3	215	216	0	206	208	foldseek	VFG047304	WP_003040376	Francisella novicida U112	LPS	VF0542	Immune modulation	VFC0258	wbtP	sugar transferase	d__Bacteria;p__Bacillota_A;c__Clostridia;o__Lachnospirales;f__Lachnospiraceae;g__Roseburia;s__Roseburia intestinalis
ERR209612_C1443		ERR209612_C1443_CDS_0006	1387	0.221	2.174e-31	4	414	419	1	408	419	foldseek	VFG011160	WP_003807109	Bordetella parapertussis 12822	LPS	VF0033	Immune modulation	VFC0258	bplE	probable glycosyl transferase	d__Bacteria;p__Bacillota_A;c__Clostridia;o__Lachnospirales;f__Lachnospiraceae;g__Roseburia;s__Roseburia intestinalis
ERR209612_C1443		ERR209612_C1443_CDS_0007	2359	0.621	7.2e-55	7	404	405	2	411	412	foldseek	VFG005992	WP_000685095	Streptococcus pneumoniae D39	Capsule	VF0144	Immune modulation	VFC0258	SPD_RS01770	nucleotide sugar dehydrogenase	d__Bacteria;p__Bacillota_A;c__Clostridia;o__Lachnospirales;f__Lachnospiraceae;g__Roseburia;s__Roseburia intestinalis
ERR209612_C1443		ERR209612_C1443_CDS_0009	972	0.226	8.726e-19	0	298	299	2	330	347	foldseek	VFG046889	WP_014547522	Francisella cf. tularensis subsp. novicida 3523	LPS	VF0542	Immune modulation	VFC0258	lpxD2	UDP-3-O-3-hydroxymyristoyl glucosamine N-acyltransferase	d__Bacteria;p__Bacillota_A;c__Clostridia;o__Lachnospirales;f__Lachnospiraceae;g__Roseburia;s__Roseburia intestinalis
ERR209612_C1443		ERR209612_C1443_CDS_0010	1526	0.379	6.171e-37	0	345	357	10	349	350	foldseek	VFG011177	WP_086935754	Bordetella avium 197N	LPS	VF0033	Immune modulation	VFC0258	bplA	probable oxidoreductase	d__Bacteria;p__Bacillota_A;c__Clostridia;o__Lachnospirales;f__Lachnospiraceae;g__Roseburia;s__Roseburia intestinalis
ERR209612_C1443		ERR209612_C1443_CDS_0011	931	0.185	1.884e-20	0	364	366	1	365	373	foldseek	VFG014109	NP_251839	Pseudomonas aeruginosa PAO1	LPS	VF0085	Immune modulation	VFC0258	wbpH	glycosyltransferase WbpH	d__Bacteria;p__Bacillota_A;c__Clostridia;o__Lachnospirales;f__Lachnospiraceae;g__Roseburia;s__Roseburia intestinalis
ERR209612_C1443		ERR209612_C1443_CDS_0013	937	0.145	8.539e-18	0	531	536	49	618	621	foldseek	VFG047113	WP_014548769	Francisella cf. tularensis subsp. novicida 3523	LPS	VF0542	Immune modulation	VFC0258	wbtH	asparagine synthase	d__Bacteria;p__Bacillota_A;c__Clostridia;o__Lachnospirales;f__Lachnospiraceae;g__Roseburia;s__Roseburia intestinalis
ERR209612_C1443		ERR209612_C1443_CDS_0014	1127	0.225	7.068e-18	0	489	509	0	485	490	foldseek	VFG016412	WP_000720341	Bacillus thuringiensis serovar konkukian str. 97-27	Polysaccharide capsule	VF0659	Immune modulation	VFC0258	murJ	murein biosynthesis integral membrane protein MurJ	d__Bacteria;p__Bacillota_A;c__Clostridia;o__Lachnospirales;f__Lachnospiraceae;g__Roseburia;s__Roseburia intestinalis
ERR209612_C1470		ERR209612_C1470_CDS_0001	1829	0.616	4.344e-43	5	327	328	1	323	325	foldseek	VFG032518	WP_014093400	Listeria ivanovii subsp. ivanovii PAM 55	BSH	VF0350	Stress survival	VFC0282	bsh	bile salt hydrolase	d__Bacteria;p__Bacillota_A;c__Clostridia;o__Lachnospirales;f__Lachnospiraceae;g__Agathobacter;s__
ERR209612_C1470		ERR209612_C1470_CDS_0006	2350	0.345	2.544e-54	17	575	576	17	558	559	foldseek	VFG032254	WP_014093517	Listeria ivanovii subsp. ivanovii PAM 55	Oligopeptide-binding protein oppA	VF0786	Nutritional/Metabolic factor	VFC0272	oppA	peptide ABC transporter substrate-binding protein	d__Bacteria;p__Bacillota_A;c__Clostridia;o__Lachnospirales;f__Lachnospiraceae;g__Agathobacter;s__
ERR209612_C1470		ERR209612_C1470_CDS_0014	989	0.219	3.563e-17	4	563	566	1	520	553	foldseek	VFG043040	NP_460876	Salmonella enterica subsp. enterica serovar Typhimurium str. LT2	Peritrichous flagella	VF0967	Motility	VFC0204	cheM	methyl-accepting chemotaxis protein II	d__Bacteria;p__Bacillota_A;c__Clostridia;o__Lachnospirales;f__Lachnospiraceae;g__Agathobacter;s__
ERR209612_C1901		ERR209612_C1901_CDS_0002	707	0.437	1.488e-15	1	217	219	54	283	285	foldseek	VFG038737	WP_005353023	Aeromonas veronii B565	Polar flagella	VF0473	Motility	VFC0204	flaB	flagellin	d__Bacteria;p__Bacillota_A;c__Clostridia;o__Lachnospirales;f__Lachnospiraceae;g__Lachnospira;s__Lachnospira rogosae
ERR209612_C1901		ERR209612_C1901_CDS_0003	1034	0.517	2.664e-22	0	268	270	0	288	290	foldseek	VFG043285	WP_011860690	Clostridium difficile 630	Peritrichous flagella	VF0732	Motility	VFC0204	fliC	flagellin FliC	d__Bacteria;p__Bacillota_A;c__Clostridia;o__Lachnospirales;f__Lachnospiraceae;g__Lachnospira;s__Lachnospira rogosae
ERR209612_C1901		ERR209612_C1901_CDS_0007	1005	0.267	6.314e-21	3	321	323	6	313	324	foldseek	VFG005941	WP_000415346	Streptococcus agalactiae A909	Capsule	VF0274	Immune modulation	VFC0258	SAK_RS06290	glycosyltransferase	d__Bacteria;p__Bacillota_A;c__Clostridia;o__Lachnospirales;f__Lachnospiraceae;g__Lachnospira;s__Lachnospira rogosae
ERR209612_C1901		ERR209612_C1901_CDS_0008	781	0.306	1.071e-16	0	227	385	0	260	630	foldseek	VFG049065	WP_014838938	Klebsiella oxytoca E718	LPS	VF0561	Immune modulation	VFC0258	A225_RS18990	DUF4422 domain-containing protein	d__Bacteria;p__Bacillota_A;c__Clostridia;o__Lachnospirales;f__Lachnospiraceae;g__Lachnospira;s__Lachnospira rogosae
ERR209612_C1901		ERR209612_C1901_CDS_0010	826	0.245	9.728e-19	9	275	301	1	248	266	foldseek	VFG013178	WP_012341378	Haemophilus somnus 2336	LOS	VF0044	Immune modulation	VFC0258	licD	phosphocholine transferase	d__Bacteria;p__Bacillota_A;c__Clostridia;o__Lachnospirales;f__Lachnospiraceae;g__Lachnospira;s__Lachnospira rogosae
ERR209612_C1901		ERR209612_C1901_CDS_0012	1218	0.231	1.006e-27	1	352	353	0	358	367	foldseek	VFG001965	YP_002344820	Campylobacter jejuni subsp. jejuni NCTC 11168	Capsule	VF0323	Immune modulation	VFC0258	Cj1437c	aminotransferase	d__Bacteria;p__Bacillota_A;c__Clostridia;o__Lachnospirales;f__Lachnospiraceae;g__Lachnospira;s__Lachnospira rogosae
ERR209612_C1901		ERR209612_C1901_CDS_0013	731	0.243	1.57e-17	8	274	305	1	252	266	foldseek	VFG013178	WP_012341378	Haemophilus somnus 2336	LOS	VF0044	Immune modulation	VFC0258	licD	phosphocholine transferase	d__Bacteria;p__Bacillota_A;c__Clostridia;o__Lachnospirales;f__Lachnospiraceae;g__Lachnospira;s__Lachnospira rogosae
ERR209612_C1901		ERR209612_C1901_CDS_0014	813	0.267	5.018e-19	0	270	277	0	265	266	foldseek	VFG013464	WP_011609611	Haemophilus somnus 129PT	LOS	VF0044	Immune modulation	VFC0258	licD	phosphocholine transferase	d__Bacteria;p__Bacillota_A;c__Clostridia;o__Lachnospirales;f__Lachnospiraceae;g__Lachnospira;s__Lachnospira rogosae
ERR209612_C1901		ERR209612_C1901_CDS_0015	1118	0.221	4.074e-25	0	339	376	6	366	385	foldseek	VFG044287	WP_012367522	Proteus mirabilis HI4320	Proteobactin	VF1252	Nutritional/Metabolic factor	VFC0272	PMI_RS01145	NAD/NADP-dependent octopine/nopaline dehydrogenase family protein	d__Bacteria;p__Bacillota_A;c__Clostridia;o__Lachnospirales;f__Lachnospiraceae;g__Lachnospira;s__Lachnospira rogosae
ERR209612_C1901		ERR209612_C1901_CDS_0016	497	0.258	4.228e-11	137	311	321	4	174	266	foldseek	VFG013464	WP_011609611	Haemophilus somnus 129PT	LOS	VF0044	Immune modulation	VFC0258	licD	phosphocholine transferase	d__Bacteria;p__Bacillota_A;c__Clostridia;o__Lachnospirales;f__Lachnospiraceae;g__Lachnospira;s__Lachnospira rogosae
ERR209612_C2200		ERR209612_C2200_CDS_0014	2413	0.506	3.456e-47	44	538	541	0	494	857	foldseek	VFG049189	WP_014226431	Klebsiella oxytoca E718	T6SS-II	VF0783	Effector delivery system	VFC0086	clpV	ATP-dependent chaperone ClpB	d__Bacteria;p__Bacillota_A;c__Clostridia;o__Lachnospirales;f__Lachnospiraceae;g__Lachnospira;s__Lachnospira rogosae
ERR209612_C2261		ERR209612_C2261_CDS_0015	631	0.144	1.449e-13	2	354	476	5	366	385	foldseek	VFG015755	WP_012312808	Pseudomonas putida W619	Alginate	VF0091	Biofilm	VFC0271	algJ	alginate o-acetyltransferase AlgJ	d__Bacteria;p__Bacillota_A;c__Clostridia;o__Oscillospirales;f__Acutalibacteraceae;g__Ruminococcus_E;s__Ruminococcus_E bromii_B
ERR209612_C2261		ERR209612_C2261_CDS_0016	1849	0.363	3.595e-32	0	473	474	0	517	518	foldseek	VFG014848	WP_005746022	Pseudomonas syringae pv. phaseolicola 1448A	Alginate	VF0091	Biofilm	VFC0271	algI	alginate o-acetyltransferase AlgI	d__Bacteria;p__Bacillota_A;c__Clostridia;o__Oscillospirales;f__Acutalibacteraceae;g__Ruminococcus_E;s__Ruminococcus_E bromii_B
ERR209612_C2397		ERR209612_C2397_CDS_0002	952	0.178	1.903e-18	7	545	562	5	563	565	foldseek	VFG043367	WP_000971620	Helicobacter pylori 26695	Flagella	VF0051	Motility	VFC0204	tlpB	membrane-bound chemoreceptor sensing pH and autoinducer-2	d__Bacteria;p__Bacillota_A;c__Clostridia;o__Lachnospirales;f__Lachnospiraceae;g__Roseburia;s__Roseburia sp019411365
ERR209612_C2397		ERR209612_C2397_CDS_0004	978	0.148	2.666e-21	42	736	738	1	663	666	foldseek	VFG050222	NP_219545	Chlamydia trachomatis D/UW-3/CX	TTSS secreted effectors	VF0711	Effector delivery system	VFC0086	glgX	glycogen hydrolase	d__Bacteria;p__Bacillota_A;c__Clostridia;o__Lachnospirales;f__Lachnospiraceae;g__Roseburia;s__Roseburia sp019411365
ERR209612_C2459		ERR209612_C2459_CDS_0001	1420	0.42	5.306e-36	16	347	348	74	369	371	foldseek	VFG016400	WP_000502776	Bacillus cereus ATCC 10987	Polysaccharide capsule	VF0659	Immune modulation	VFC0258	BCE_RS25860	DegT/DnrJ/EryC1/StrS family aminotransferase	d__Bacteria;p__Bacillota_A;c__Clostridia;o__Lachnospirales;f__Lachnospiraceae;g__Agathobacter;s__Agathobacter rectalis
ERR209612_C2459		ERR209612_C2459_CDS_0002	995	0.569	7.529e-24	0	194	212	0	193	200	foldseek	VFG012065	YP_002344517	Campylobacter jejuni subsp. jejuni NCTC 11168	N-linked protein glycosylation	VF0721	Post-translational modification	VFC0315	pglC	undecaprenyl phosphate N,N'-diacetylbacillosamine 1-phosphate transferase	d__Bacteria;p__Bacillota_A;c__Clostridia;o__Lachnospirales;f__Lachnospiraceae;g__Agathobacter;s__Agathobacter rectalis
ERR209612_C2459		ERR209612_C2459_CDS_0004	759	0.264	5.14e-18	7	264	281	5	259	266	foldseek	VFG013178	WP_012341378	Haemophilus somnus 2336	LOS	VF0044	Immune modulation	VFC0258	licD	phosphocholine transferase	d__Bacteria;p__Bacillota_A;c__Clostridia;o__Lachnospirales;f__Lachnospiraceae;g__Agathobacter;s__Agathobacter rectalis
ERR209612_C2459		ERR209612_C2459_CDS_0005	964	0.307	4.354e-24	1	230	243	5	231	474	foldseek	VFG000688	AAP42181	Haemophilus influenzae str. 1007	Capsule	VF0043	Immune modulation	VFC0258	bcs1'	Bcs1'	d__Bacteria;p__Bacillota_A;c__Clostridia;o__Lachnospirales;f__Lachnospiraceae;g__Agathobacter;s__Agathobacter rectalis
ERR209612_C2459		ERR209612_C2459_CDS_0007	997	0.269	1.057e-22	14	318	321	1	299	302	foldseek	VFG005916	WP_011681169	Streptococcus thermophilus LMD-9	Capsule	VF0144	Immune modulation	VFC0258	STER_RS05275	glycosyltransferase	d__Bacteria;p__Bacillota_A;c__Clostridia;o__Lachnospirales;f__Lachnospiraceae;g__Agathobacter;s__Agathobacter rectalis
ERR209612_C2497		ERR209612_C2497_CDS_0017	1707	0.228	2.465e-39	27	578	587	333	883	892	foldseek	VFG049934	WP_011181932	Bacillus thuringiensis serovar konkukian str. 97-27	PlcR-PapR quorum sensing	VF0660	Biofilm	VFC0271	papR	DUF4084 domain-containing protein	d__Bacteria;p__Pseudomonadota;c__Gammaproteobacteria;o__Enterobacterales;f__Enterobacteriaceae;g__Klebsiella;s__Klebsiella aerogenes
ERR209612_C2630		ERR209612_C2630_CDS_0006	701	0.252	2.831e-14	64	253	258	20	261	481	foldseek	VFG014954	WP_003363717	Pseudomonas syringae pv. syringae B728a	Alginate	VF0091	Biofilm	VFC0271	mucD	serine protease MucD precursor	d__Bacteria;p__Bacteroidota;c__Bacteroidia;o__Bacteroidales;f__Bacteroidaceae;g__Phocaeicola;s__Phocaeicola coprocola
ERR209612_C2710		ERR209612_C2710_CDS_0014	652	0.35	7.479e-14	8	175	177	22	188	189	foldseek	VFG043006	WP_000828633	Streptococcus agalactiae COH1	RlrA islet	VF0529	Adherence	VFC0001	lepB	signal peptidase I	d__Bacteria;p__Bacillota_A;c__Clostridia;o__Oscillospirales;f__Acutalibacteraceae;g__Ruminococcus_E;s__Ruminococcus_E bromii
ERR209612_C2710		ERR209612_C2710_CDS_0026	842	0.285	1.93e-20	0	263	264	0	225	266	foldseek	VFG042981	WP_000828081	Bacillus cereus ATCC 14579	Bcp pili	VF0669	Adherence	VFC0001	BC_RS12550	class C sortase	d__Bacteria;p__Bacillota_A;c__Clostridia;o__Oscillospirales;f__Acutalibacteraceae;g__Ruminococcus_E;s__Ruminococcus_E bromii
ERR209612_C2978		ERR209612_C2978_CDS_0007	1040	0.417	1.392e-26	3	222	223	1	223	225	foldseek	VFG006820	WP_003762805	Listeria innocua Clip11262	VirR/VirS	VF0791	Regulation	VFC0301	virR	two-component system response regulator VirR	d__Bacteria;p__Bacillota_A;c__Clostridia;o__Oscillospirales;f__Ruminococcaceae;g__Faecalibacterium;s__Faecalibacterium longum
ERR209612_C2978		ERR209612_C2978_CDS_0008	1094	0.316	4.53e-24	0	328	337	0	336	346	foldseek	VFG032600	WP_003748272	Listeria seeligeri serovar 1/2b str. SLCC3954	VirR/VirS	VF0791	Regulation	VFC0301	virS	sensor histidine kinase	d__Bacteria;p__Bacillota_A;c__Clostridia;o__Oscillospirales;f__Ruminococcaceae;g__Faecalibacterium;s__Faecalibacterium longum
ERR209612_C3035		ERR209612_C3035_CDS_0007	491	0.14	6.987e-11	168	452	464	8	310	803	foldseek	VFG041385	WP_011452236	Neorickettsia sennetsu str. Miyayama	T4SS	VF1282	Effector delivery system	VFC0086	NSE_RS03520	VirB4 family type IV secretion/conjugal transfer ATPase	d__Bacteria;p__Bacillota_A;c__Clostridia;o__Lachnospirales;f__Lachnospiraceae;g__Blautia_A;s__Blautia_A wexlerae
ERR209612_C3035		ERR209612_C3035_CDS_0011	710	0.161	1.217e-14	1	320	357	262	580	591	foldseek	VFG040395	WP_012152621	Rickettsia massiliae MTU5	Rvh T4SS	VF0488	Effector delivery system	VFC0086	rvhD4	type IV secretion system component VirD4	d__Bacteria;p__Bacillota_A;c__Clostridia;o__Lachnospirales;f__Lachnospiraceae;g__Blautia_A;s__Blautia_A wexlerae
ERR209612_C3035		ERR209612_C3035_CDS_0024	4223	0.196	8.692e-81	189	1994	1995	0	1365	1368	foldseek	VFG050211	WP_010968279	Clostridium perfringens str. 13	Cna	VF0730	Adherence	VFC0001	cna	collagen adhesin	d__Bacteria;p__Bacillota_A;c__Clostridia;o__Lachnospirales;f__Lachnospiraceae;g__Blautia_A;s__Blautia_A wexlerae
ERR209612_C3093		ERR209612_C3093_CDS_0001	843	0.222	1.181e-20	18	247	254	40	265	266	foldseek	VFG043047	NP_460907	Salmonella enterica subsp. enterica serovar Typhimurium str. LT2	Peritrichous flagella	VF0967	Motility	VFC0204	fliY	cystine ABC transporter substrate-binding protein	d__Bacteria;p__Bacillota_A;c__Clostridia;o__Oscillospirales;f__Ruminococcaceae;g__Faecalibacterium;s__Faecalibacterium prausnitzii_D
ERR209612_C3093		ERR209612_C3093_CDS_0002	2008	0.236	8.666e-45	11	821	822	20	788	917	foldseek	VFG015782	WP_012270935	Pseudomonas putida GB-1	GacS/GacA two-component system	VF0908	Regulation	VFC0301	gacS	response regulator	d__Bacteria;p__Bacillota_A;c__Clostridia;o__Oscillospirales;f__Ruminococcaceae;g__Faecalibacterium;s__Faecalibacterium prausnitzii_D
ERR209612_C3093		ERR209612_C3093_CDS_0003	2092	0.216	2.303e-44	33	1003	1006	7	785	918	foldseek	VFG015075	WP_011532652	Pseudomonas entomophila L48	GacS/GacA two-component system	VF0908	Regulation	VFC0301	gacS	response regulator	d__Bacteria;p__Bacillota_A;c__Clostridia;o__Oscillospirales;f__Ruminococcaceae;g__Faecalibacterium;s__Faecalibacterium prausnitzii_D
ERR209612_C3093		ERR209612_C3093_CDS_0004	695	0.141	1.895e-14	42	445	643	7	432	433	foldseek	VFG043534	WP_004681934	Brucella melitensis bv. 1 str. 16M	SP41	VF0694	Adherence	VFC0001	ugpB	sn-glycerol-3-phosphate ABC transporter substrate-binding protein UgpB	d__Bacteria;p__Bacillota_A;c__Clostridia;o__Oscillospirales;f__Ruminococcaceae;g__Faecalibacterium;s__Faecalibacterium prausnitzii_D
ERR209612_C3131		ERR209612_C3131_CDS_0003	2673	0.723	2.661e-62	1	437	438	2	437	457	foldseek	VFG016391	WP_000276545	Bacillus cereus ATCC 10987	Polysaccharide capsule	VF0659	Immune modulation	VFC0258	BCE_RS25815	UDP-glucose/GDP-mannose dehydrogenase family protein	d__Bacteria;p__Bacillota_A;c__Clostridia;o__Lachnospirales;f__Lachnospiraceae;g__Eisenbergiella;s__Eisenbergiella sp900066775
ERR209612_C3131		ERR209612_C3131_CDS_0004	714	0.181	7.251e-12	126	586	595	30	497	538	foldseek	VFG052212	WP_231506955.1	Mycobacterium ulcerans Agy99	LAM	VF0318	Immune modulation	VFC0258	capA	mannosyltransferase	d__Bacteria;p__Bacillota_A;c__Clostridia;o__Lachnospirales;f__Lachnospiraceae;g__Eisenbergiella;s__Eisenbergiella sp900066775
ERR209612_C3131		ERR209612_C3131_CDS_0008	1534	0.505	4.21e-35	2	289	290	10	298	300	foldseek	VFG016394	WP_000608671	Bacillus cereus ATCC 10987	Polysaccharide capsule	VF0659	Immune modulation	VFC0258	BCE_RS25830	glycosyl transferase	d__Bacteria;p__Bacillota_A;c__Clostridia;o__Lachnospirales;f__Lachnospiraceae;g__Eisenbergiella;s__Eisenbergiella sp900066775
ERR209612_C3131		ERR209612_C3131_CDS_0010	825	0.257	9.955e-20	17	330	331	1	266	465	foldseek	VFG005949	WP_002261979	Streptococcus mutans UA159	Capsule	VF0144	Immune modulation	VFC0258	SMU_RS03840	glycosyltransferase	d__Bacteria;p__Bacillota_A;c__Clostridia;o__Lachnospirales;f__Lachnospiraceae;g__Eisenbergiella;s__Eisenbergiella sp900066775
ERR209612_C3131		ERR209612_C3131_CDS_0014	1166	0.216	1.565e-25	0	348	350	0	342	350	foldseek	VFG016393	WP_001208782	Bacillus cereus ATCC 10987	Polysaccharide capsule	VF0659	Immune modulation	VFC0258	BCE_RS28105	glycosyltransferase family 2 protein	d__Bacteria;p__Bacillota_A;c__Clostridia;o__Lachnospirales;f__Lachnospiraceae;g__Eisenbergiella;s__Eisenbergiella sp900066775
ERR209612_C3131		ERR209612_C3131_CDS_0016	724	0.189	1.674e-16	7	300	303	62	366	370	foldseek	VFG012072	WP_011732180	Campylobacter fetus subsp. fetus 82-40	N-linked protein glycosylation	VF0721	Post-translational modification	VFC0315	pglA	N, N'-diacetylbacillosaminyl-diphospho-undecaprenol alpha-1,3-N-acetylgalactosaminyltransferase	d__Bacteria;p__Bacillota_A;c__Clostridia;o__Lachnospirales;f__Lachnospiraceae;g__Eisenbergiella;s__Eisenbergiella sp900066775
ERR209612_C3140		ERR209612_C3140_CDS_0016	960	0.342	6.878e-24	0	253	262	0	242	246	foldseek	VFG019379	WP_012681406	Listeria monocytogenes serotype 4b str. CLIP 80459	Sortase B	VF0789	Post-translational modification	VFC0315	srtB	class B sortase	d__Bacteria;p__Bacillota_A;c__Clostridia;o__Lachnospirales;f__Lachnospiraceae;g__Ruminococcus_B;s__Ruminococcus_B gnavus
ERR209612_C3140		ERR209612_C3140_CDS_0030	983	0.271	7.954e-25	0	238	239	0	234	236	foldseek	VFG012195	WP_003449818	Clostridium perfringens str. 13	VirR/VirS two component system	VF0729	Regulation	VFC0301	virR	LytTR family DNA-binding domain-containing protein	d__Bacteria;p__Bacillota_A;c__Clostridia;o__Lachnospirales;f__Lachnospiraceae;g__Ruminococcus_B;s__Ruminococcus_B gnavus
ERR209612_C3140		ERR209612_C3140_CDS_0035	813	0.28	3.129e-20	2	215	217	21	232	236	foldseek	VFG012197	WP_011592435	Clostridium perfringens SM101	VirR/VirS two component system	VF0729	Regulation	VFC0301	virR	LytTR family DNA-binding domain-containing protein	d__Bacteria;p__Bacillota_A;c__Clostridia;o__Lachnospirales;f__Lachnospiraceae;g__Ruminococcus_B;s__Ruminococcus_B gnavus
ERR209612_C3140		ERR209612_C3140_CDS_0036	1085	0.216	6.919e-22	4	435	437	8	432	440	foldseek	VFG012193	WP_011590863	Clostridium perfringens ATCC 13124	VirR/VirS two component system	VF0729	Regulation	VFC0301	virS	ATP-binding protein	d__Bacteria;p__Bacillota_A;c__Clostridia;o__Lachnospirales;f__Lachnospiraceae;g__Ruminococcus_B;s__Ruminococcus_B gnavus
ERR209612_C3140		ERR209612_C3140_CDS_0054	899	0.33	1.098e-22	0	222	226	0	223	226	foldseek	VFG006826	NP_464902	Listeria monocytogenes EGD-e	LisR/LisK	VF0792	Regulation	VFC0301	lisR	two-component response regulator	d__Bacteria;p__Bacillota_A;c__Clostridia;o__Lachnospirales;f__Lachnospiraceae;g__Ruminococcus_B;s__Ruminococcus_B gnavus
ERR209612_C3196		ERR209612_C3196_CDS_0006	4075	0.21	7.361e-89	22	1307	1351	64	1236	1368	foldseek	VFG050211	WP_010968279	Clostridium perfringens str. 13	Cna	VF0730	Adherence	VFC0001	cna	collagen adhesin	d__Bacteria;p__Bacillota_A;c__Clostridia;o__Oscillospirales;f__Acutalibacteraceae;g__CAG-217;s__CAG-217 sp000436335
ERR209612_C3444		ERR209612_C3444_CDS_0032	625	0.222	4.283e-14	132	376	380	92	385	390	foldseek	VFG005399	WP_011527722	Streptococcus pyogenes MGAS9429	Streptodornase	VF1068	Exoenzyme	VFC0251	sda	streptodornase	d__Bacteria;p__Bacillota_A;c__Clostridia;o__Oscillospirales;f__Oscillospiraceae;g__Lawsonibacter;s__Lawsonibacter sp900066825
ERR209613_C323		ERR209613_C323_CDS_0006	798	0.34	2.022e-16	1	194	197	2	189	192	foldseek	VFG001867	WP_016357051	Legionella pneumophila subsp. pneumophila str. Philadelphia 1	SodB	VF0169	Stress survival	VFC0282	sodB	superoxide dismutase	d__Bacteria;p__Bacillota;c__Bacilli;o__RF39;f__UBA660;g__Onthocola_B;s__Onthocola_B sp000437355
ERR209613_C379		ERR209613_C379_CDS_0004	892	0.155	1.149e-20	134	447	452	8	337	350	foldseek	VFG000038	WP_003807115	Bordetella pertussis Tohama I	LPS	VF0033	Immune modulation	VFC0258	bplA	probable oxidoreductase	d__Bacteria;p__Bacillota_A;c__Clostridia;o__Lachnospirales;f__Lachnospiraceae;g__Wujia;s__Wujia chipingensis
ERR209613_C379		ERR209613_C379_CDS_0005	1286	0.308	1.309e-25	996	1352	1777	52	410	491	foldseek	VFG043290	WP_016729245	Clostridium difficile 630	Peritrichous flagella	VF0732	Motility	VFC0204	CD630_RS01745	CDP-glycerol--glycerophosphate glycerophosphotransferase	d__Bacteria;p__Bacillota_A;c__Clostridia;o__Lachnospirales;f__Lachnospiraceae;g__Wujia;s__Wujia chipingensis
ERR209613_C420		ERR209613_C420_CDS_0026	1200	0.172	3.866e-24	18	530	594	119	653	806	foldseek	VFG039023	WP_011114675	Anaplasma marginale str. Florida	Rvh T4SS	VF0487	Effector delivery system	VFC0086	virD4	type IV secretion system component VirD4
ERR209613_C503		ERR209613_C503_CDS_0003	974	0.282	3.741e-24	1	255	257	6	250	254	foldseek	VFG044212	WP_000093563	Bacillus anthracis str. Ames Ancestor	NEAT-type hemophore-mediated heme uptake system	VF0672	Nutritional/Metabolic factor	VFC0272	srtB	class B sortase	d__Bacteria;p__Bacillota_A;c__Clostridia;o__Oscillospirales;f__Acutalibacteraceae;g__Ruminococcus_E;s__Ruminococcus_E bromii_B
ERR209613_C503		ERR209613_C503_CDS_0008	967	0.372	4.518e-24	2	228	233	1	225	227	foldseek	VFG031728	WP_011799110	Mycobacterium bovis BCG str. Pasteur 1173P2	RegX3	VF0858	Regulation	VFC0301	regX3	two-component sensory transduction protein RegX	d__Bacteria;p__Bacillota_A;c__Clostridia;o__Oscillospirales;f__Acutalibacteraceae;g__Ruminococcus_E;s__Ruminococcus_E bromii_B
ERR209613_C674		ERR209613_C674_CDS_0001	1211	0.113	5.347e-22	117	1722	1725	0	1633	1712	foldseek	VFG032773	WP_014654275	Listeria monocytogenes 07PF0776	LapB	VF0446	Adherence	VFC0001	lapB	Listeria adhesion protein LapB	d__Bacteria;p__Bacillota_A;c__Clostridia;o__Lachnospirales;f__Lachnospiraceae;g__Hominisplanchenecus;s__Hominisplanchenecus faecis
ERR209613_C698		ERR209613_C698_CDS_0027	990	0.234	8.291e-22	70	386	387	115	426	427	foldseek	VFG005547	WP_000107749	Streptococcus agalactiae NEM316	Trigger factor	VF1056	Stress survival	VFC0282	tig/ropA	trigger factor	d__Bacteria;p__Bacteroidota;c__Bacteroidia;o__Bacteroidales;f__Bacteroidaceae;g__Phocaeicola;s__Phocaeicola massiliensis
ERR209613_C764		ERR209613_C764_CDS_0006	736	0.153	1.915e-15	87	457	461	6	355	367	foldseek	VFG001965	YP_002344820	Campylobacter jejuni subsp. jejuni NCTC 11168	Capsule	VF0323	Immune modulation	VFC0258	Cj1437c	aminotransferase	d__Bacteria;p__Bacillota_A;c__Clostridia;o__Oscillospirales;f__Acutalibacteraceae;g__Pseudoruminococcus;s__Pseudoruminococcus sp902765855
ERR209613_C845		ERR209613_C845_CDS_0004	1260	0.176	4.932e-25	19	588	589	120	689	806	foldseek	VFG039023	WP_011114675	Anaplasma marginale str. Florida	Rvh T4SS	VF0487	Effector delivery system	VFC0086	virD4	type IV secretion system component VirD4	d__Bacteria;p__Bacillota_A;c__Clostridia;o__Oscillospirales;f__Acutalibacteraceae;g__CAG-177;s__CAG-177 sp003538135
ERR209613_C845		ERR209613_C845_CDS_0021	1197	0.135	5.131e-26	3	790	904	60	799	822	foldseek	VFG011757	WP_011117594	Campylobacter jejuni subsp. jejuni 81-176	Type IV secretion system	VF0325	Effector delivery system	VFC0086	virB4	Type IV secretion system protein VirB4	d__Bacteria;p__Bacillota_A;c__Clostridia;o__Oscillospirales;f__Acutalibacteraceae;g__CAG-177;s__CAG-177 sp003538135
ERR209613_C845		ERR209613_C845_CDS_0034	968	0.258	1.08e-15	1	305	309	41	340	342	foldseek	VFG010528	WP_011215169	Legionella pneumophila str. Lens	Enh loci	VF0163	Others	VFC0346	LPL_RS05310	SEL1-like repeat protein	d__Bacteria;p__Bacillota_A;c__Clostridia;o__Oscillospirales;f__Acutalibacteraceae;g__CAG-177;s__CAG-177 sp003538135
ERR209613_C849		ERR209613_C849_CDS_0001	5221	0.464	0	0	1002	1004	0	1029	1095	foldseek	VFG047705	WP_011648537	Francisella tularensis subsp. holarctica OSU18	Pyrimidine biosynthesis	VF0558	Nutritional/Metabolic factor	VFC0272	carB	carbamoyl phosphate synthase large subunit	d__Bacteria;p__Bacillota_A;c__Clostridia;o__Oscillospirales;f__Acutalibacteraceae;g__CAG-177;s__CAG-177 sp003514385
ERR209613_C849		ERR209613_C849_CDS_0002	1826	0.406	2.48e-46	2	361	364	6	385	388	foldseek	VFG047719	WP_003040816	Francisella novicida U112	Pyrimidine biosynthesis	VF0558	Nutritional/Metabolic factor	VFC0272	carA	carbamoyl phosphate synthase small subunit	d__Bacteria;p__Bacillota_A;c__Clostridia;o__Oscillospirales;f__Acutalibacteraceae;g__CAG-177;s__CAG-177 sp003514385
ERR209613_C849		ERR209613_C849_CDS_0009	933	0.173	2.448e-17	49	573	698	6	464	478	foldseek	VFG001399	NP_216736	Mycobacterium tuberculosis H37Rv	Glutamine synthesis	VF0816	Nutritional/Metabolic factor	VFC0272	glnA1	glutamine synthetase	d__Bacteria;p__Bacillota_A;c__Clostridia;o__Oscillospirales;f__Acutalibacteraceae;g__CAG-177;s__CAG-177 sp003514385
ERR209613_C849		ERR209613_C849_CDS_0011	1573	0.212	8.932e-31	0	492	525	0	606	621	foldseek	VFG047113	WP_014548769	Francisella cf. tularensis subsp. novicida 3523	LPS	VF0542	Immune modulation	VFC0258	wbtH	asparagine synthase	d__Bacteria;p__Bacillota_A;c__Clostridia;o__Oscillospirales;f__Acutalibacteraceae;g__CAG-177;s__CAG-177 sp003514385
ERR209613_C869		ERR209613_C869_CDS_0008	763	0.145	1.578e-15	24	561	609	48	420	422	foldseek	VFG003454	WP_011117647	Yersinia enterocolitica subsp. enterocolitica 8081	YadA	VF0133	Effector delivery system	VFC0086	yadA	trimeric autotransporter adhesin YadA	d__Bacteria;p__Bacillota_C;c__Negativicutes;o__Acidaminococcales;f__Acidaminococcaceae;g__Phascolarctobacterium_A;s__Phascolarctobacterium_A sp900753045
ERR209613_C869		ERR209613_C869_CDS_0012	2561	0.56	6.589e-56	1	503	506	352	855	857	foldseek	VFG049189	WP_014226431	Klebsiella oxytoca E718	T6SS-II	VF0783	Effector delivery system	VFC0086	clpV	ATP-dependent chaperone ClpB	d__Bacteria;p__Bacillota_C;c__Negativicutes;o__Acidaminococcales;f__Acidaminococcaceae;g__Phascolarctobacterium_A;s__Phascolarctobacterium_A sp900753045
ERR209613_C901		ERR209613_C901_CDS_0007	1011	0.339	1.192e-25	0	226	230	0	226	228	foldseek	VFG031738	YP_001704775	Mycobacterium abscessus ATCC 19977	RegX3	VF0858	Regulation	VFC0301	regX3	Sensory transduction protein RegX3	d__Bacteria;p__Bacillota_A;c__Clostridia;o__Lachnospirales;f__Lachnospiraceae;g__CAG-95;s__
ERR209613_C1217		ERR209613_C1217_CDS_0002	6450	0.269	0	102	1739	2161	1	1656	1684	foldseek	VFG015822	WP_190273339	Pseudomonas putida W619	Pyoverdine	VF0094	Nutritional/Metabolic factor	VFC0272	pvdD	pyoverdine synthetase D	d__Bacteria;p__Bacillota_A;c__Clostridia;o__TANB77;f__CAG-508;g__CAG-245;s__CAG-245 sp000435175
ERR209613_C1542		ERR209613_C1542_CDS_0011	3878	0.185	5.345e-74	402	1918	1933	180	1353	1368	foldseek	VFG050211	WP_010968279	Clostridium perfringens str. 13	Cna	VF0730	Adherence	VFC0001	cna	collagen adhesin	d__Bacteria;p__Bacillota_A;c__Clostridia;o__Oscillospirales;f__Ruminococcaceae;g__Ruminiclostridium_E;s__Ruminiclostridium_E siraeum
ERR209613_C1972		ERR209613_C1972_CDS_0001	1171	0.422	1.725e-20	0	300	301	0	309	485	foldseek	VFG014851	WP_011535591	Pseudomonas entomophila L48	Alginate	VF0091	Biofilm	VFC0271	algI	alginate o-acetyltransferase AlgI	d__Bacteria;p__Bacillota_A;c__Clostridia;o__TANB77;f__CAG-508;g__CAG-245;s__CAG-245 sp000435175
ERR209613_C2033		ERR209613_C2033_CDS_0003	3583	0.607	7.228e-82	2	635	636	8	645	660	foldseek	VFG043573	NP_219906	Chlamydia trachomatis D/UW-3/CX	Adherence; porin	VF0713	Adherence	VFC0001	dnaK	chaperone protein DnaK	d__Bacteria;p__Bacteroidota;c__Bacteroidia;o__Bacteroidales;f__Bacteroidaceae;g__Phocaeicola;s__Phocaeicola vulgatus
ERR209613_C2136		ERR209613_C2136_CDS_0002	2261	0.649	2.353e-57	1	401	405	3	403	405	foldseek	VFG016380	WP_000609547	Bacillus cereus ATCC 14579	Polysaccharide capsule	VF0659	Immune modulation	VFC0258	BC_RS26290	DegT/DnrJ/EryC1/StrS aminotransferase family protein	d__Bacteria;p__Bacillota_A;c__Clostridia;o__TANB77;f__CAG-508;g__CAG-273;s__CAG-273 sp934168365
ERR209613_C2136		ERR209613_C2136_CDS_0003	774	0.441	1.245e-16	33	226	228	1	190	199	foldseek	VFG011154	WP_039051813	Bordetella avium 197N	LPS	VF0033	Immune modulation	VFC0258	bplG	probable sugar transferase	d__Bacteria;p__Bacillota_A;c__Clostridia;o__TANB77;f__CAG-508;g__CAG-273;s__CAG-273 sp934168365
ERR209613_C2136		ERR209613_C2136_CDS_0004	1432	0.37	3.791e-34	0	345	359	10	349	350	foldseek	VFG011177	WP_086935754	Bordetella avium 197N	LPS	VF0033	Immune modulation	VFC0258	bplA	probable oxidoreductase	d__Bacteria;p__Bacillota_A;c__Clostridia;o__TANB77;f__CAG-508;g__CAG-273;s__CAG-273 sp934168365
ERR209613_C2136		ERR209613_C2136_CDS_0005	1808	0.427	3.395e-44	0	372	374	0	364	366	foldseek	VFG000036	WP_010929614	Bordetella pertussis Tohama I	LPS	VF0033	Immune modulation	VFC0258	bplC	lipopolysaccharide biosynthesis protein	d__Bacteria;p__Bacillota_A;c__Clostridia;o__TANB77;f__CAG-508;g__CAG-273;s__CAG-273 sp934168365
ERR209613_C2136		ERR209613_C2136_CDS_0006	962	0.473	4.775e-20	3	191	192	0	189	191	foldseek	VFG014102	NP_251846	Pseudomonas aeruginosa PAO1	LPS	VF0085	Immune modulation	VFC0258	wbpD	UDP-2-acetamido-3-amino-2, 3-dideoxy-D-glucuronate N-acetyltransferase	d__Bacteria;p__Bacillota_A;c__Clostridia;o__TANB77;f__CAG-508;g__CAG-273;s__CAG-273 sp934168365
ERR209613_C2425		ERR209613_C2425_CDS_0001	1888	0.321	2.028e-47	0	461	467	0	447	453	foldseek	VFG049120	WP_012737535	Klebsiella pneumoniae subsp. pneumoniae NTUH-K2044	Allantion utilization	VF0572	Nutritional/Metabolic factor	VFC0272	allB	allantoinase	d__Bacteria;p__Bacillota_A;c__Clostridia;o__Oscillospirales;f__Oscillospiraceae;g__Vescimonas;s__Vescimonas sp000435555
ERR209613_C2461		ERR209613_C2461_CDS_0001	1649	0.217	2.093e-31	0	668	669	0	643	714	foldseek	VFG041387	WP_011452363	Ehrlichia chaffeensis str. Arkansas	T4SS	VF1269	Effector delivery system	VFC0086	ECH_RS00205	type IV secretory system conjugative DNA transfer family protein	d__Bacteria;p__Bacillota_A;c__Clostridia;o__TANB77;f__CAG-508;g__CAG-245;s__CAG-245 sp000435175
ERR209613_C2556		ERR209613_C2556_CDS_0004	783	0.186	1.927e-17	1	302	306	11	329	334	foldseek	VFG016499	WP_011206101	Mycoplasma hyopneumoniae 232	PDH-B	VF0878	Adherence	VFC0001	pdhB	alpha-ketoacid dehydrogenase subunit beta	d__Bacteria;p__Bacillota_A;c__Clostridia;o__Lachnospirales;f__Lachnospiraceae;g__Eubacterium_F;s__Eubacterium_F sp022769325
ERR209613_C2556		ERR209613_C2556_CDS_0006	2303	0.534	5.407e-56	3	444	445	1	433	437	foldseek	VFG002702	WP_002208596	Yersinia pestis CO92	O-antigen	VF0392	Immune modulation	VFC0258	rfbH	lipopolysaccharide biosynthesis protein RfbH	d__Bacteria;p__Bacillota_A;c__Clostridia;o__Lachnospirales;f__Lachnospiraceae;g__Eubacterium_F;s__Eubacterium_F sp022769325
ERR209613_C2888		ERR209613_C2888_CDS_0001	793	0.303	6.29e-14	2	294	299	6	313	336	foldseek	VFG038134	WP_020752682	Acinetobacter baumannii BJAB0715	Capsule	VF0465	Immune modulation	VFC0258	BJAB0715_RS00565	glycosyltransferase family 4 protein	d__Bacteria;p__Bacteroidota;c__Bacteroidia;o__Bacteroidales;f__Bacteroidaceae;g__Bacteroides;s__Bacteroides cellulosilyticus
ERR209613_C2888		ERR209613_C2888_CDS_0004	1129	0.286	5.036e-25	0	320	333	4	331	353	foldseek	VFG050195	WP_000272144	Bacillus cereus AH187	Polysaccharide capsule	VF0659	Immune modulation	VFC0258	BCAH187_RS26500	glycosyltransferase family 2 protein	d__Bacteria;p__Bacteroidota;c__Bacteroidia;o__Bacteroidales;f__Bacteroidaceae;g__Bacteroides;s__Bacteroides cellulosilyticus
ERR209613_C2888		ERR209613_C2888_CDS_0009	2373	0.511	1.025e-56	0	436	437	0	439	446	foldseek	VFG037990	WP_000705810	Acinetobacter baumannii BJAB07104	Capsule	VF0465	Immune modulation	VFC0258	BJAB07104_RS00505	UDP-glucose/GDP-mannose dehydrogenase family protein	d__Bacteria;p__Bacteroidota;c__Bacteroidia;o__Bacteroidales;f__Bacteroidaceae;g__Bacteroides;s__Bacteroides cellulosilyticus
ERR209613_C2888		ERR209613_C2888_CDS_0012	622	0.136	1.804e-13	8	299	314	18	298	326	foldseek	VFG044254	WP_000570808	Staphylococcus aureus subsp. aureus str. Newman	Staphyloferrin B	VF1014	Nutritional/Metabolic factor	VFC0272	sbnA	2,3-diaminopropionate biosynthesis protein SbnA	d__Bacteria;p__Bacteroidota;c__Bacteroidia;o__Bacteroidales;f__Bacteroidaceae;g__Bacteroides;s__Bacteroides cellulosilyticus
ERR209613_C2888		ERR209613_C2888_CDS_0014	1094	0.267	7.064e-18	1	430	435	42	468	471	foldseek	VFG048926	WP_020956635	Klebsiella pneumoniae JM45	Capsule	VF0560	Immune modulation	VFC0258	N559_RS09045	lipopolysaccharide biosynthesis protein	d__Bacteria;p__Bacteroidota;c__Bacteroidia;o__Bacteroidales;f__Bacteroidaceae;g__Bacteroides;s__Bacteroides cellulosilyticus
ERR209613_C3369		ERR209613_C3369_CDS_0002	1391	0.171	1.395e-26	0	580	588	0	590	591	foldseek	VFG040388	WP_012148952	Rickettsia canadensis CA410	Rvh T4SS	VF0488	Effector delivery system	VFC0086	rvhD4	type IV secretion system component VirD4	d__Bacteria;p__Bacillota_A;c__Clostridia;o__Oscillospirales;f__Ruminococcaceae;g__Faecalibacterium;s__Faecalibacterium duncaniae
ERR209613_C3619		ERR209613_C3619_CDS_0006	1709	0.319	2.039e-41	2	421	422	1	455	474	foldseek	VFG045320	WP_010946510	Legionella pneumophila subsp. pneumophila str. Philadelphia 1	LPS	VF0171	Immune modulation	VFC0258	LPG_RS03830	ATP-binding cassette domain-containing protein	d__Bacteria;p__Bacillota_A;c__Clostridia;o__Christensenellales;f__CAG-138;g__PeH17;s__PeH17 sp000435055
ERR209613_C3619		ERR209613_C3619_CDS_0007	775	0.274	8.764e-13	1	285	286	6	282	283	foldseek	VFG045319	WP_010946509	Legionella pneumophila subsp. pneumophila str. Philadelphia 1	LPS	VF0171	Immune modulation	VFC0258	LPG_RS03825	ABC transporter permease	d__Bacteria;p__Bacillota_A;c__Clostridia;o__Christensenellales;f__CAG-138;g__PeH17;s__PeH17 sp000435055
ERR209613_C3619		ERR209613_C3619_CDS_0009	1001	0.238	2.278e-23	1	332	333	234	544	545	foldseek	VFG006335	WP_002236578	Neisseria meningitidis Z2491	Capsule	VF0079	Immune modulation	VFC0258	mynB/sacB	capsular polysaccharide phosphotransferase SacB	d__Bacteria;p__Bacillota_A;c__Clostridia;o__Christensenellales;f__CAG-138;g__PeH17;s__PeH17 sp000435055
ERR209613_C3619		ERR209613_C3619_CDS_0012	927	0.247	3.108e-21	2	314	328	6	323	324	foldseek	VFG005941	WP_000415346	Streptococcus agalactiae A909	Capsule	VF0274	Immune modulation	VFC0258	SAK_RS06290	glycosyltransferase	d__Bacteria;p__Bacillota_A;c__Clostridia;o__Christensenellales;f__CAG-138;g__PeH17;s__PeH17 sp000435055
ERR209613_C3619		ERR209613_C3619_CDS_0013	677	0.149	3.388e-11	3	360	367	1	357	360	foldseek	VFG005914	WP_011227239	Streptococcus thermophilus CNRZ1066	Capsule	VF0144	Immune modulation	VFC0258	STR_RS05215	EpsG family protein	d__Bacteria;p__Bacillota_A;c__Clostridia;o__Christensenellales;f__CAG-138;g__PeH17;s__PeH17 sp000435055
ERR209613_C3619		ERR209613_C3619_CDS_0014	1414	0.349	1.699e-33	0	367	378	0	370	372	foldseek	VFG050197	WP_000756366	Bacillus cereus AH187	Polysaccharide capsule	VF0659	Immune modulation	VFC0258	BCAH187_RS26510	glycosyltransferase	d__Bacteria;p__Bacillota_A;c__Clostridia;o__Christensenellales;f__CAG-138;g__PeH17;s__PeH17 sp000435055
ERR209613_C3619		ERR209613_C3619_CDS_0017	1053	0.26	3.851e-23	0	332	335	0	341	353	foldseek	VFG050195	WP_000272144	Bacillus cereus AH187	Polysaccharide capsule	VF0659	Immune modulation	VFC0258	BCAH187_RS26500	glycosyltransferase family 2 protein	d__Bacteria;p__Bacillota_A;c__Clostridia;o__Christensenellales;f__CAG-138;g__PeH17;s__PeH17 sp000435055
ERR209613_C3619		ERR209613_C3619_CDS_0019	810	0.191	2.314e-18	1	301	305	9	325	332	foldseek	VFG016505	WP_010925563	Mycoplasma pulmonis UAB CTIP	PDH-B	VF0878	Adherence	VFC0001	pdhB	alpha-ketoacid dehydrogenase subunit beta	d__Bacteria;p__Bacillota_A;c__Clostridia;o__Christensenellales;f__CAG-138;g__PeH17;s__PeH17 sp000435055
ERR209613_C3619		ERR209613_C3619_CDS_0022	773	0.393	2.398e-17	26	221	233	0	197	199	foldseek	VFG011154	WP_039051813	Bordetella avium 197N	LPS	VF0033	Immune modulation	VFC0258	bplG	probable sugar transferase	d__Bacteria;p__Bacillota_A;c__Clostridia;o__Christensenellales;f__CAG-138;g__PeH17;s__PeH17 sp000435055
ERR209613_C3864		ERR209613_C3864_CDS_0002	2335	0.344	6.127e-55	1	534	540	3	557	563	foldseek	VFG042842	WP_011010862	Clostridium perfringens str. 13	Type IV pili	VF0731	Adherence	VFC0001	tadA	Flp pilus assembly complex ATPase component TadA	d__Bacteria;p__Bacillota_A;c__Clostridia;o__TANB77;f__CAG-508;g__CAG-273;s__CAG-273 sp000437855
ERR209613_C3864		ERR209613_C3864_CDS_0005	634	0.254	7.582e-11	5	264	266	1	240	247	foldseek	VFG042843	WP_003462279	Clostridium perfringens str. 13	Type IV pili	VF0731	Adherence	VFC0001	CPE_RS11865	A24 family peptidase	d__Bacteria;p__Bacillota_A;c__Clostridia;o__TANB77;f__CAG-508;g__CAG-273;s__CAG-273 sp000437855
ERR209613_C3864		ERR209613_C3864_CDS_0009	871	0.115	1.654e-19	2	503	504	68	596	625	foldseek	VFG042829	WP_041786825	Moraxella catarrhalis RH4	Type IV pili	VF1228	Adherence	VFC0001	pilM	pilus assembly protein PilM	d__Bacteria;p__Bacillota_A;c__Clostridia;o__TANB77;f__CAG-508;g__CAG-273;s__CAG-273 sp000437855
ERR209613_C3873		ERR209613_C3873_CDS_0002	1175	0.297	5.948e-24	8	375	822	12	397	398	foldseek	VFG005437	WP_002991253	Streptococcus pyogenes MGAS10270	SpeB	VF0249	Exoenzyme	VFC0251	speB	pyrogenic exotoxin B	d__Bacteria;p__Bacteroidota;c__Bacteroidia;o__Bacteroidales;f__Muribaculaceae;g__Paramuribaculum;s__Paramuribaculum sp000431155
ERR209613_C4042		ERR209613_C4042_CDS_0007	623	0.48	1.243e-12	8	160	163	2	155	159	foldseek	VFG005938	WP_041827041	Streptococcus thermophilus CNRZ1066	Capsule	VF0144	Immune modulation	VFC0258	STR_RS05225	acyltransferase	d__Bacteria;p__Bacillota_C;c__Negativicutes;o__Acidaminococcales;f__Acidaminococcaceae;g__Phascolarctobacterium_A;s__Phascolarctobacterium_A succinatutens
ERR209613_C4042		ERR209613_C4042_CDS_0008	1210	0.228	5.528e-28	17	474	485	67	559	577	foldseek	VFG034712	WP_000556276	Escherichia coli O44:H18 042	Ibes	VF0237	Invasion	VFC0083	ibeC	phosphoethanolamine transferase CptA	d__Bacteria;p__Bacillota_C;c__Negativicutes;o__Acidaminococcales;f__Acidaminococcaceae;g__Phascolarctobacterium_A;s__Phascolarctobacterium_A succinatutens
ERR209613_C4136		ERR209613_C4136_CDS_0002	1529	0.246	4.694e-35	32	479	503	0	419	421	foldseek	VFG042749	NP_252992	Pseudomonas aeruginosa PAO1	Type IV pili	VF0928	Adherence	VFC0001	tadA	ATPase TadA	d__Bacteria;p__Bacillota_A;c__Clostridia;o__Oscillospirales;f__Ruminococcaceae;g__Angelakisella;s__Angelakisella sp900552845
ERR209613_C4239		ERR209613_C4239_CDS_0001	1600	0.836	1.538e-39	1	269	271	3	271	394	foldseek	VFG001376	WP_000695335	Streptococcus pneumoniae TIGR4	Capsule	VF0144	Immune modulation	VFC0258	cps4L	capsular polysaccharide biosynthesis protein Cps4L	d__Bacteria;p__Bacteroidota;c__Bacteroidia;o__Bacteroidales;f__Muribaculaceae;g__Paramuribaculum;s__Paramuribaculum sp000431155
ERR209613_C4239		ERR209613_C4239_CDS_0002	2264	0.617	8.478e-55	1	398	399	3	407	409	foldseek	VFG001375	WP_000594468	Streptococcus pneumoniae TIGR4	Capsule	VF0144	Immune modulation	VFC0258	cps4K	capsular polysaccharide biosynthesis protein Cps4K	d__Bacteria;p__Bacteroidota;c__Bacteroidia;o__Bacteroidales;f__Muribaculaceae;g__Paramuribaculum;s__Paramuribaculum sp000431155
ERR209613_C4239		ERR209613_C4239_CDS_0003	2046	0.715	1.072e-49	0	342	349	0	343	351	foldseek	VFG001374	WP_000077424	Streptococcus pneumoniae TIGR4	Capsule	VF0144	Immune modulation	VFC0258	cps4J	capsular polysaccharide biosynthesis protein Cps4J	d__Bacteria;p__Bacteroidota;c__Bacteroidia;o__Bacteroidales;f__Muribaculaceae;g__Paramuribaculum;s__Paramuribaculum sp000431155
ERR209613_C4239		ERR209613_C4239_CDS_0010	1462	0.282	1.69e-26	5	449	451	5	456	460	foldseek	VFG034674	WP_000074221	Escherichia coli NA114	Ibes	VF0237	Invasion	VFC0083	ibeB	Cu	d__Bacteria;p__Bacteroidota;c__Bacteroidia;o__Bacteroidales;f__Muribaculaceae;g__Paramuribaculum;s__Paramuribaculum sp000431155
ERR209613_C4239		ERR209613_C4239_CDS_0011	4897	0.375	3.086e-95	0	1037	1059	0	1049	1059	foldseek	VFG037729	WP_001027072	Acinetobacter baumannii SDF	AdeFGH efflux pump	VF0504	Biofilm	VFC0271	adeG	cation/multidrug efflux pump	d__Bacteria;p__Bacteroidota;c__Bacteroidia;o__Bacteroidales;f__Muribaculaceae;g__Paramuribaculum;s__Paramuribaculum sp000431155
ERR209613_C4239		ERR209613_C4239_CDS_0019	943	0.29	3.855e-21	358	621	642	318	594	613	foldseek	VFG028591	WP_187716071	Mycobacterium canettii CIPT 140070008	ESX-3	VF0521	Effector delivery system	VFC0086	eccA3	Type VII secretion system protein EccA3	d__Bacteria;p__Bacteroidota;c__Bacteroidia;o__Bacteroidales;f__Muribaculaceae;g__Paramuribaculum;s__Paramuribaculum sp000431155
ERR209613_C4280		ERR209613_C4280_CDS_0013	1527	0.105	3.737e-28	190	1699	1735	559	1913	2292	foldseek	VFG018656	WP_012000554	Streptococcus gordonii str. Challis substr. CH1	Cell surface hydrophobicity proteins	VF1049	Adherence	VFC0001	cshB	LPXTG-anchored fibrillar adhesin CshB	d__Bacteria;p__Bacillota_A;c__Clostridia;o__Lachnospirales;f__Lachnospiraceae;g__Eubacterium_G;s__Eubacterium_G ventriosum
ERR209613_C4326		ERR209613_C4326_CDS_0001	4060	0.222	5.376e-79	21	1237	1281	111	1236	1368	foldseek	VFG050211	WP_010968279	Clostridium perfringens str. 13	Cna	VF0730	Adherence	VFC0001	cna	collagen adhesin	d__Bacteria;p__Bacillota_A;c__Clostridia;o__Lachnospirales;f__Lachnospiraceae;g__RUG115;s__RUG115 sp900066395
ERR209613_C4388		ERR209613_C4388_CDS_0007	589	0.608	3.383e-14	0	142	156	198	335	344	foldseek	VFG014129	WP_003150889	Pseudomonas aeruginosa PA7	LPS	VF0085	Immune modulation	VFC0258	PSPA7_RS09470	polysaccharide biosynthesis protein	d__Bacteria;p__Bacteroidota;c__Bacteroidia;o__Bacteroidales;f__Rikenellaceae;g__Alistipes;s__Alistipes shahii
ERR209613_C4393		ERR209613_C4393_CDS_0001	979	0.141	2.002e-16	14	706	804	33	784	892	foldseek	VFG049933	WP_011199086	Bacillus cereus E33L	PlcR-PapR quorum sensing	VF0660	Biofilm	VFC0271	papR	DUF4084 domain-containing protein	d__Bacteria;p__Bacillota_A;c__Clostridia;o__Lachnospirales;f__Lachnospiraceae;g__Acetatifactor;s__Acetatifactor sp900766575
ERR209613_C4444		ERR209613_C4444_CDS_0003	543	0.247	4.53e-12	42	229	234	367	571	1031	foldseek	VFG001960	YP_002344815	Campylobacter jejuni subsp. jejuni NCTC 11168	Capsule	VF0323	Immune modulation	VFC0258	Cj1432c	sugar transferase	d__Bacteria;p__Bacillota_A;c__Clostridia;o__Oscillospirales;f__Ruminococcaceae;g__Ruminiclostridium_E;s__Ruminiclostridium_E siraeum
ERR209613_C4450		ERR209613_C4450_CDS_0006	529	0.188	1.924e-11	4	223	225	1	227	247	foldseek	VFG005375	WP_000078846	Streptococcus pneumoniae D39	Sortase A	VF1048	Exoenzyme	VFC0251	srtA	sortase SrtA	d__Bacteria;p__Bacillota_A;c__Clostridia;o__TANB77;f__CAG-508;g__CAG-273;s__CAG-273 sp000437855
ERR209613_C4450		ERR209613_C4450_CDS_0007	2445	0.174	2.516e-52	10	817	860	9	961	1368	foldseek	VFG050211	WP_010968279	Clostridium perfringens str. 13	Cna	VF0730	Adherence	VFC0001	cna	collagen adhesin	d__Bacteria;p__Bacillota_A;c__Clostridia;o__TANB77;f__CAG-508;g__CAG-273;s__CAG-273 sp000437855
ERR209613_C4450		ERR209613_C4450_CDS_0014	670	0.272	7.19e-12	0	378	448	450	723	769	foldseek	VFG009229	WP_085978051	Mycobacterium gilvum PYR-GCK	Accessory secretion factor	VF0808	Others	VFC0346	secA2	accessory Sec system translocase SecA2	d__Bacteria;p__Bacillota_A;c__Clostridia;o__TANB77;f__CAG-508;g__CAG-273;s__CAG-273 sp000437855
ERR209613_C4534		ERR209613_C4534_CDS_0008	4423	0.25	4.668e-96	61	1538	1539	40	1478	1482	foldseek	VFG018161	WP_000549309	Staphylococcus aureus subsp. aureus MRSA252	Type VII secretion system	VF0403	Effector delivery system	VFC0086	essC	type VII secretion system protein EssC, FtsK/SpoIIIE family ATPase	d__Bacteria;p__Bacillota_A;c__Clostridia;o__Christensenellales;f__CAG-138;g__PeH17;s__PeH17 sp000435055
ERR209613_C4610		ERR209613_C4610_CDS_0001	581	0.212	9.02e-11	62	293	299	14	267	348	foldseek	VFG039696	NP_821048	Coxiella burnetii RSA 493	T4SS secreted effectors	VF0696	Effector delivery system	VFC0086	coxFIC1	Coxiella Dot/Icm type IVB secretion system translocated effector
ERR209613_C4711		ERR209613_C4711_CDS_0002	1960	0.262	3.104e-46	11	557	559	335	885	892	foldseek	VFG049933	WP_011199086	Bacillus cereus E33L	PlcR-PapR quorum sensing	VF0660	Biofilm	VFC0271	papR	DUF4084 domain-containing protein	d__Bacteria;p__Bacillota_A;c__Clostridia;o__Lachnospirales;f__Lachnospiraceae;g__Wujia;s__Wujia chipingensis
ERR209613_C4776		ERR209613_C4776_CDS_0007	575	0.228	3.034e-11	14	197	201	18	218	544	foldseek	VFG002241	WP_011181138	Bartonella henselae str. Houston-1	VirB/VirD4 T4SS secreted effectors	VF0682	Effector delivery system	VFC0086	bepA	Bartonella effector protein BepA	d__Bacteria;p__Bacillota_A;c__Clostridia;o__Christensenellales;f__CAG-74;g__UBA11524;s__UBA11524 sp000437595
ERR209613_C4780		ERR209613_C4780_CDS_0011	2025	0.405	1.564e-49	0	399	424	0	399	400	foldseek	VFG050758	YP_001083667.1	Acinetobacter baumannii ATCC 17978	T2SS	VF1335	Effector delivery system	VFC0086	gspE1	general secretion pathway protein E	d__Bacteria;p__Bacillota;c__Bacilli;o__RF39;f__UBA660;g__Onthocola_B;s__Onthocola_B sp900551525
ERR209616_C130		ERR209616_C130_CDS_0010	1320	0.304	3.241e-31	31	332	334	0	307	313	foldseek	VFG047507	WP_003016407	Francisella tularensis subsp. holarctica FTNF002-00	Biotin synthesis	VF0552	Nutritional/Metabolic factor	VFC0272	bioB	biotin synthase	d__Bacteria;p__Bacillota_A;c__Clostridia;o__Lachnospirales;f__Lachnospiraceae;g__Coprococcus;s__Coprococcus sp900066115
ERR209616_C130		ERR209616_C130_CDS_0013	852	0.241	2.86e-21	23	258	260	1	232	236	foldseek	VFG012195	WP_003449818	Clostridium perfringens str. 13	VirR/VirS two component system	VF0729	Regulation	VFC0301	virR	LytTR family DNA-binding domain-containing protein	d__Bacteria;p__Bacillota_A;c__Clostridia;o__Lachnospirales;f__Lachnospiraceae;g__Coprococcus;s__Coprococcus sp900066115
ERR209616_C130		ERR209616_C130_CDS_0015	537	0.25	8.593e-13	1	183	184	258	439	440	foldseek	VFG012193	WP_011590863	Clostridium perfringens ATCC 13124	VirR/VirS two component system	VF0729	Regulation	VFC0301	virS	ATP-binding protein	d__Bacteria;p__Bacillota_A;c__Clostridia;o__Lachnospirales;f__Lachnospiraceae;g__Coprococcus;s__Coprococcus sp900066115
ERR209616_C211		ERR209616_C211_CDS_0004	2176	0.67	2.468e-54	0	333	335	0	333	340	foldseek	VFG050194	WP_000996524	Bacillus cereus AH187	Polysaccharide capsule	VF0659	Immune modulation	VFC0258	galE	UDP-glucose 4-epimerase GalE	d__Bacteria;p__Bacillota_A;c__Clostridia;o__Oscillospirales;f__Ruminococcaceae;g__CAG-353;s__CAG-353 sp900066885
ERR209616_C211		ERR209616_C211_CDS_0007	873	0.134	3.439e-15	63	762	799	1	473	474	foldseek	VFG050270	NP_220318	Chlamydia trachomatis D/UW-3/CX	TTSS secreted effectors	VF0711	Effector delivery system	VFC0086	glgA	glycogen synthase	d__Bacteria;p__Bacillota_A;c__Clostridia;o__Oscillospirales;f__Ruminococcaceae;g__CAG-353;s__CAG-353 sp900066885
ERR209616_C243		ERR209616_C243_CDS_0012	868	0.22	5.938e-20	5	308	314	7	327	332	foldseek	VFG016505	WP_010925563	Mycoplasma pulmonis UAB CTIP	PDH-B	VF0878	Adherence	VFC0001	pdhB	alpha-ketoacid dehydrogenase subunit beta	d__Bacteria;p__Bacillota_A;c__Clostridia;o__Lachnospirales;f__Lachnospiraceae;g__Blautia_A;s__Blautia_A sp000285855
ERR209616_C551		ERR209616_C551_CDS_0001	1670	0.647	1.207e-40	0	280	285	13	293	295	foldseek	VFG007660	WP_011149274	Vibrio vulnificus YJ016	Capsular polysaccharide	VF0624	Immune modulation	VFC0258	rmlA	glucose-1-phosphate thymidylyltransferase RfbA	d__Bacteria;p__Bacillota_A;c__Clostridia;o__Oscillospirales;f__Ruminococcaceae;g__Faecalibacterium;s__Faecalibacterium longum
ERR209616_C641		ERR209616_C641_CDS_0013	836	0.277	4.669e-20	113	296	298	68	249	254	foldseek	VFG044212	WP_000093563	Bacillus anthracis str. Ames Ancestor	NEAT-type hemophore-mediated heme uptake system	VF0672	Nutritional/Metabolic factor	VFC0272	srtB	class B sortase	d__Bacteria;p__Bacillota_A;c__Clostridia;o__Christensenellales;f__CAG-74;g__UBA11524;s__UBA11524 sp000437595
ERR209616_C641		ERR209616_C641_CDS_0014	1197	0.192	7.108e-25	365	872	874	0	460	1368	foldseek	VFG050211	WP_010968279	Clostridium perfringens str. 13	Cna	VF0730	Adherence	VFC0001	cna	collagen adhesin	d__Bacteria;p__Bacillota_A;c__Clostridia;o__Christensenellales;f__CAG-74;g__UBA11524;s__UBA11524 sp000437595
ERR209616_C641		ERR209616_C641_CDS_0021	1302	0.166	1.663e-26	2	542	567	68	587	591	foldseek	VFG040388	WP_012148952	Rickettsia canadensis CA410	Rvh T4SS	VF0488	Effector delivery system	VFC0086	rvhD4	type IV secretion system component VirD4	d__Bacteria;p__Bacillota_A;c__Clostridia;o__Christensenellales;f__CAG-74;g__UBA11524;s__UBA11524 sp000437595
ERR209616_C723		ERR209616_C723_CDS_0002	786	0.14	2.861e-13	389	1101	1103	1	623	892	foldseek	VFG049934	WP_011181932	Bacillus thuringiensis serovar konkukian str. 97-27	PlcR-PapR quorum sensing	VF0660	Biofilm	VFC0271	papR	DUF4084 domain-containing protein	d__Bacteria;p__Bacillota_A;c__Clostridia;o__Lachnospirales;f__Lachnospiraceae;g__Agathobacter;s__Agathobacter faecis
ERR209616_C756		ERR209616_C756_CDS_0004	987	0.162	3.596e-20	6	434	435	5	436	441	foldseek	VFG012194	WP_011592434	Clostridium perfringens SM101	VirR/VirS two component system	VF0729	Regulation	VFC0301	virS	sensor histidine kinase	d__Bacteria;p__Bacillota_A;c__Clostridia;o__Christensenellales;f__CAG-74;g__UBA11524;s__UBA11524 sp000437595
ERR209616_C756		ERR209616_C756_CDS_0005	942	0.248	1.55e-23	0	230	233	0	232	236	foldseek	VFG012197	WP_011592435	Clostridium perfringens SM101	VirR/VirS two component system	VF0729	Regulation	VFC0301	virR	LytTR family DNA-binding domain-containing protein	d__Bacteria;p__Bacillota_A;c__Clostridia;o__Christensenellales;f__CAG-74;g__UBA11524;s__UBA11524 sp000437595
ERR209616_C1006		ERR209616_C1006_CDS_0002	994	0.257	2.564e-23	61	374	415	48	337	380	foldseek	VFG016291	NP_391469	Bacillus subtilis subsp. subtilis str. 168	Capsule	VF0141	Immune modulation	VFC0258	capA	CapA, required for Poly-gamma-glutamate transport	d__Bacteria;p__Bacillota_A;c__Clostridia;o__Lachnospirales;f__Lachnospiraceae;g__Lachnospira;s__Lachnospira sp000436535
ERR209616_C1061		ERR209616_C1061_CDS_0002	1600	0.334	1.315e-34	0	468	469	6	465	466	foldseek	VFG007668	WP_011082429	Vibrio vulnificus CMCP6	Capsular polysaccharide	VF0624	Immune modulation	VFC0258	cpsA	undecaprenyl-phosphate glucose phosphotransferase	d__Bacteria;p__Bacteroidota;c__Bacteroidia;o__Bacteroidales;f__Bacteroidaceae;g__Phocaeicola;s__Phocaeicola plebeius_A
ERR209616_C1174		ERR209616_C1174_CDS_0011	556	0.13	2.235e-12	4	278	279	39	302	476	foldseek	VFG013431	WP_005656815	Haemophilus influenzae 86-028NP	LOS	VF0044	Immune modulation	VFC0258	rfaE	ADP-heptose synthase	d__Bacteria;p__Bacillota_A;c__Clostridia;o__Lachnospirales;f__Lachnospiraceae;g__Butyrivibrio_A;s__Butyrivibrio_A sp000431815
ERR209616_C1174		ERR209616_C1174_CDS_0016	1206	0.156	1.378e-23	1	505	537	93	667	668	foldseek	VFG041365	WP_010974920	Agrobacterium tumefaciens str. C58	VirB/VirD system	VF1257	Effector delivery system	VFC0086	virD4	type IV secretion system ATPase VirD4	d__Bacteria;p__Bacillota_A;c__Clostridia;o__Lachnospirales;f__Lachnospiraceae;g__Butyrivibrio_A;s__Butyrivibrio_A sp000431815
ERR209616_C1306		ERR209616_C1306_CDS_0004	1477	0.234	4.563e-33	2	449	466	0	431	439	foldseek	VFG038900	WP_011706614	Aeromonas hydrophila subsp. hydrophila ATCC 7966	Hemolysin HlyA	VF0646	Exotoxin	VFC0235	hlyA	Hemolysin A	d__Bacteria;p__Bacillota_A;c__Clostridia;o__Lachnospirales;f__Lachnospiraceae;g__Acetatifactor;s__Acetatifactor sp900066565
ERR209616_C1306		ERR209616_C1306_CDS_0006	1179	0.454	2.369e-25	0	240	242	0	237	244	foldseek	VFG039536	NP_820549	Coxiella burnetii RSA 493	T4SS secreted effectors	VF0696	Effector delivery system	VFC0086	CBU_1566	Coxiella Dot/Icm type IVB secretion system translocated effector	d__Bacteria;p__Bacillota_A;c__Clostridia;o__Lachnospirales;f__Lachnospiraceae;g__Acetatifactor;s__Acetatifactor sp900066565
ERR209616_C1306		ERR209616_C1306_CDS_0007	1474	0.54	4.594e-36	1	311	314	10	317	326	foldseek	VFG049038	WP_032448055	Klebsiella pneumoniae KCTC 2242	LPS	VF0561	Immune modulation	VFC0258	KPN2242_RS16175	glycosyltransferase family 2 protein	d__Bacteria;p__Bacillota_A;c__Clostridia;o__Lachnospirales;f__Lachnospiraceae;g__Acetatifactor;s__Acetatifactor sp900066565
ERR209616_C1387		ERR209616_C1387_CDS_0007	4154	0.2	7.152e-86	0	1353	1400	0	1236	1368	foldseek	VFG050211	WP_010968279	Clostridium perfringens str. 13	Cna	VF0730	Adherence	VFC0001	cna	collagen adhesin	d__Bacteria;p__Bacillota_A;c__Clostridia;o__Oscillospirales;f__Acutalibacteraceae;g__Ruminococcus_E;s__Ruminococcus_E bromii_B
ERR209616_C1388		ERR209616_C1388_CDS_0003	574	0.135	6.912e-13	60	394	410	371	706	724	foldseek	VFG000080	NP_464522	Listeria monocytogenes EGD-e	ClpE	VF0073	Stress survival	VFC0282	clpE	ATP-dependent protease	d__Bacteria;p__Bacillota;c__Bacilli;o__RF39;f__UBA660;g__UBA6448;s__UBA6448 sp000437315
ERR209616_C1388		ERR209616_C1388_CDS_0005	1184	0.222	2.987e-26	2	391	398	43	425	431	foldseek	VFG016003	WP_011062369	Pseudomonas fluorescens Pf-5	Pyoverdine	VF0094	Nutritional/Metabolic factor	VFC0272	pvdN	pyoverdine biosynthesis protein PvdN	d__Bacteria;p__Bacillota;c__Bacilli;o__RF39;f__UBA660;g__UBA6448;s__UBA6448 sp000437315
ERR209616_C1388		ERR209616_C1388_CDS_0011	1540	0.214	1.122e-36	0	512	620	0	478	481	foldseek	VFG001365	WP_000091082	Streptococcus pneumoniae TIGR4	Capsule	VF0144	Immune modulation	VFC0258	cps4A	capsular polysaccharide biosynthesis protein Cps4A	d__Bacteria;p__Bacillota;c__Bacilli;o__RF39;f__UBA660;g__UBA6448;s__UBA6448 sp000437315
ERR209616_C1388		ERR209616_C1388_CDS_0013	956	0.146	1.345e-18	25	589	672	1	493	506	foldseek	VFG026102	WP_012492934	Burkholderia cenocepacia J2315	Capsule I	VF0436	Immune modulation	VFC0258	wcbQ	capsular polysaccharide biosynthesis transmembrane protein	d__Bacteria;p__Bacillota;c__Bacilli;o__RF39;f__UBA660;g__UBA6448;s__UBA6448 sp000437315
ERR209616_C1467		ERR209616_C1467_CDS_0011	824	0.244	5.351e-19	2	225	227	8	240	242	foldseek	VFG002061	NP_248765	Pseudomonas aeruginosa PAO1	HSI-1	VF0334	Effector delivery system	VFC0086	pppA	Pseudomonas protein phosphatase PppA	d__Bacteria;p__Bacteroidota;c__Bacteroidia;o__Bacteroidales;f__Bacteroidaceae;g__Prevotella;s__Prevotella sp003447235
ERR209616_C1492		ERR209616_C1492_CDS_0004	667	0.178	3.746e-14	230	602	825	306	663	892	foldseek	VFG049933	WP_011199086	Bacillus cereus E33L	PlcR-PapR quorum sensing	VF0660	Biofilm	VFC0271	papR	DUF4084 domain-containing protein	d__Bacteria;p__Bacillota_A;c__Clostridia;o__Oscillospirales;f__Ruminococcaceae;g__CAG-353;s__CAG-353 sp900066885
ERR209616_C1827		ERR209616_C1827_CDS_0002	592	0.211	3.76e-13	40	307	318	34	308	312	foldseek	VFG045567	WP_010948074	Legionella pneumophila subsp. pneumophila str. Philadelphia 1	Dot/Icm T4SS secreted effectors	VF0798	Effector delivery system	VFC0086	LPG_RS11920	Dot/Icm type IV secretion system effector	d__Bacteria;p__Bacteroidota;c__Bacteroidia;o__Bacteroidales;f__Rikenellaceae;g__Alistipes;s__Alistipes putredinis
ERR209616_C1898		ERR209616_C1898_CDS_0006	911	0.234	6.202e-16	13	368	369	2	345	348	foldseek	VFG039695	WP_012220895	Coxiella burnetii RSA 331	T4SS secreted effectors	VF0696	Effector delivery system	VFC0086	coxFIC1	Coxiella Dot/Icm type IVB secretion system translocated effector	d__Bacteria;p__Bacteroidota;c__Bacteroidia;o__Bacteroidales;f__UBA932;g__Cryptobacteroides;s__Cryptobacteroides sp000431015
ERR209616_C2223		ERR209616_C2223_CDS_0001	719	0.16	2.008e-15	6	508	511	80	545	553	foldseek	VFG038161	WP_100221759	Acinetobacter baumannii TYTH-1	Capsule	VF0465	Immune modulation	VFC0258	M3Q_RS01525	LTA synthase family protein	d__Bacteria;p__Bacillota;c__Bacilli;o__RF39;f__UBA660;g__Onthocola_B;s__Onthocola_B sp000437355
ERR209616_C2223		ERR209616_C2223_CDS_0002	2452	0.317	1.448e-48	0	599	605	0	618	621	foldseek	VFG047113	WP_014548769	Francisella cf. tularensis subsp. novicida 3523	LPS	VF0542	Immune modulation	VFC0258	wbtH	asparagine synthase	d__Bacteria;p__Bacillota;c__Bacilli;o__RF39;f__UBA660;g__Onthocola_B;s__Onthocola_B sp000437355
ERR209616_C2302		ERR209616_C2302_CDS_0024	1033	0.326	1.529e-21	121	384	387	286	567	574	foldseek	VFG008275	WP_003891386	Mycobacterium smegmatis str. MC2 155	ESX-1	VF0315	Effector delivery system	VFC0086	eccA1	ESX-1 type VII secretion system AAA+ ATPase EccA1	d__Bacteria;p__Bacillota_A;c__Clostridia;o__Oscillospirales;f__Acutalibacteraceae;g__CAG-177;s__CAG-177 sp000431775
ERR209616_C2385		ERR209616_C2385_CDS_0005	1038	0.41	7.536e-25	5	240	242	0	240	243	foldseek	VFG018678	WP_012131000	Streptococcus gordonii str. Challis substr. CH1	Capsule	VF0144	Immune modulation	VFC0258	SGO_RS09915	tyrosine protein phosphatase	d__Bacteria;p__Bacillota_A;c__Clostridia;o__Lachnospirales;f__Lachnospiraceae;g__Blautia_A;s__Blautia_A sp905209435
ERR209616_C2385		ERR209616_C2385_CDS_0006	923	0.309	1.159e-21	16	238	261	0	225	231	foldseek	VFG018677	WP_012130999	Streptococcus gordonii str. Challis substr. CH1	Capsule	VF0144	Immune modulation	VFC0258	SGO_RS09910	capsular polysaccharide biosynthesis protein CpsC	d__Bacteria;p__Bacillota_A;c__Clostridia;o__Lachnospirales;f__Lachnospiraceae;g__Blautia_A;s__Blautia_A sp905209435
ERR209616_C2385		ERR209616_C2385_CDS_0007	1036	0.402	5.031e-26	13	213	235	14	214	227	foldseek	VFG019114	WP_001142507	Streptococcus pneumoniae CGSP14	Capsule	VF0144	Immune modulation	VFC0258	cps4D	capsular polysaccharide biosynthesis protein Cps4D	d__Bacteria;p__Bacillota_A;c__Clostridia;o__Lachnospirales;f__Lachnospiraceae;g__Blautia_A;s__Blautia_A sp905209435
ERR209616_C2522		ERR209616_C2522_CDS_0009	881	0.215	1.848e-15	3	329	330	1	342	348	foldseek	VFG039696	NP_821048	Coxiella burnetii RSA 493	T4SS secreted effectors	VF0696	Effector delivery system	VFC0086	coxFIC1	Coxiella Dot/Icm type IVB secretion system translocated effector	d__Bacteria;p__Bacillota_A;c__Clostridia;o__Christensenellales;f__CAG-138;g__UBA1685;s__UBA1685 sp002320595
ERR209616_C2578		ERR209616_C2578_CDS_0002	1304	0.113	7.552e-24	130	1269	1342	1171	2284	2292	foldseek	VFG018656	WP_012000554	Streptococcus gordonii str. Challis substr. CH1	Cell surface hydrophobicity proteins	VF1049	Adherence	VFC0001	cshB	LPXTG-anchored fibrillar adhesin CshB	d__Bacteria;p__Bacteroidota;c__Bacteroidia;o__Bacteroidales;f__Bacteroidaceae;g__Phocaeicola;s__Phocaeicola massiliensis
ERR209616_C2887		ERR209616_C2887_CDS_0007	1799	0.565	4.852e-45	7	339	347	0	331	334	foldseek	VFG017815	WP_011989747	Campylobacter jejuni subsp. doylei 269.97	O-linked flagellar glycosylation	VF0720	Motility	VFC0204	pseB	UDP-GlcNAc-specific C4,6 dehydratase/C5 epimerase	d__Bacteria;p__Bacteroidota;c__Bacteroidia;o__Bacteroidales;f__Bacteroidaceae;g__Bacteroides;s__Bacteroides uniformis
ERR209616_C2887		ERR209616_C2887_CDS_0008	1926	0.437	2.474e-48	3	384	387	0	384	386	foldseek	VFG037924	WP_000470516	Acinetobacter baumannii 1656-2	Capsule	VF0465	Immune modulation	VFC0258	pseC	UDP-4-amino-4, 6-dideoxy-N-acetyl-beta-L-altrosamine transaminase	d__Bacteria;p__Bacteroidota;c__Bacteroidia;o__Bacteroidales;f__Bacteroidaceae;g__Bacteroides;s__Bacteroides uniformis
ERR209616_C2887		ERR209616_C2887_CDS_0015	1060	0.181	1.317e-25	6	438	446	33	484	498	foldseek	VFG038848	WP_016350360	Aeromonas hydrophila ML09-119	Polar flagella	VF0473	Motility	VFC0204	flmD	FlmD protein	d__Bacteria;p__Bacteroidota;c__Bacteroidia;o__Bacteroidales;f__Bacteroidaceae;g__Bacteroides;s__Bacteroides uniformis
ERR209616_C2887		ERR209616_C2887_CDS_0016	1378	0.221	7.909e-34	11	416	430	6	414	417	foldseek	VFG047345	WP_014550286	Francisella cf. novicida Fx1	Rhizoferrin	VF0551	Nutritional/Metabolic factor	VFC0272	fslC	diaminopimelate decarboxylase	d__Bacteria;p__Bacteroidota;c__Bacteroidia;o__Bacteroidales;f__Bacteroidaceae;g__Bacteroides;s__Bacteroides uniformis
ERR209616_C2887		ERR209616_C2887_CDS_0018	1699	0.446	5.634e-43	9	344	345	11	344	348	foldseek	VFG038852	WP_005318264	Aeromonas salmonicida subsp. salmonicida A449	Polar flagella	VF0473	Motility	VFC0204	nueB	pseudaminic acid synthase, NeuB	d__Bacteria;p__Bacteroidota;c__Bacteroidia;o__Bacteroidales;f__Bacteroidaceae;g__Bacteroides;s__Bacteroides uniformis
ERR209616_C2911		ERR209616_C2911_CDS_0004	861	0.216	1.275e-14	0	271	272	0	270	285	foldseek	VFG013062	WP_000968132	Shigella sonnei Ss046	Ferrous iron transport	VF0985	Nutritional/Metabolic factor	VFC0272	sitD	iron/manganese ABC transporter permease subunit SitD	d__Bacteria;p__Bacillota_A;c__Clostridia;o__Lachnospirales;f__Lachnospiraceae;g__CAG-882;s__CAG-882 sp003486385
ERR209616_C2911		ERR209616_C2911_CDS_0006	1038	0.232	5.928e-24	4	375	377	3	303	305	foldseek	VFG019053	WP_000744526	Streptococcus pneumoniae Hungary19A-6	Lmb	VF0275	Adherence	VFC0001	lmb	laminin-binding surface protein	d__Bacteria;p__Bacillota_A;c__Clostridia;o__Lachnospirales;f__Lachnospiraceae;g__CAG-882;s__CAG-882 sp003486385
ERR209616_C2911		ERR209616_C2911_CDS_0010	661	0.166	1.933e-14	14	360	365	3	309	458	foldseek	VFG011809	WP_011732197	Campylobacter fetus subsp. fetus 82-40	LOS	VF0326	Immune modulation	VFC0258	rfaE1	D-glycero-beta-D-manno-heptose-7-phosphate kinase	d__Bacteria;p__Bacillota_A;c__Clostridia;o__Lachnospirales;f__Lachnospiraceae;g__CAG-882;s__CAG-882 sp003486385
ERR209616_C2912		ERR209616_C2912_CDS_0004	1267	0.258	9.056e-26	0	362	366	458	862	866	foldseek	VFG031940	WP_014931476	Listeria monocytogenes SLCC7179	Lap	VF0444	Adherence	VFC0001	lap	Listeria adhesion protein Lap	d__Bacteria;p__Bacillota_A;c__Clostridia;o__Lachnospirales;f__Lachnospiraceae;g__Anaerobutyricum;s__Anaerobutyricum hallii
ERR209616_C2912		ERR209616_C2912_CDS_0007	1106	0.438	1.039e-24	1	217	218	2	220	222	foldseek	VFG046620	WP_013922870	Francisella sp. TX077308	Capsule	VF0543	Immune modulation	VFC0258	rpe	ribulose-phosphate 3-epimerase	d__Bacteria;p__Bacillota_A;c__Clostridia;o__Lachnospirales;f__Lachnospiraceae;g__Anaerobutyricum;s__Anaerobutyricum hallii
ERR209616_C3374		ERR209616_C3374_CDS_0017	961	0.136	3.138e-16	399	982	994	69	695	1007	foldseek	VFG031300	WP_003879106	Mycobacterium avium subsp. paratuberculosis K-10	Heme uptake	VF0859	Nutritional/Metabolic factor	VFC0272	mmpL11	MMPL family transporter	d__Bacteria;p__Bacteroidota;c__Bacteroidia;o__Bacteroidales;f__Bacteroidaceae;g__Phocaeicola;s__Phocaeicola massiliensis
ERR209616_C3489		ERR209616_C3489_CDS_0002	972	0.383	7.361e-25	0	214	219	0	223	226	foldseek	VFG006826	NP_464902	Listeria monocytogenes EGD-e	LisR/LisK	VF0792	Regulation	VFC0301	lisR	two-component response regulator	d__Bacteria;p__Bacillota_A;c__Clostridia;o__Christensenellales;f__CAG-138;g__UBA1685;s__UBA1685 sp002320595
ERR209616_C3720		ERR209616_C3720_CDS_0009	974	0.212	7.308e-24	0	291	292	0	293	296	foldseek	VFG037478	WP_001105560	Acinetobacter baumannii MDR-ZJ06	HemO cluster	VF0636	Nutritional/Metabolic factor	VFC0272	ABZJ_RS11145	LysR family transcriptional regulator	d__Bacteria;p__Bacillota_A;c__Clostridia;o__Lachnospirales;f__Lachnospiraceae;g__Coprococcus_A;s__Coprococcus_A catus_A
ERR209616_C3787		ERR209616_C3787_CDS_0004	1831	0.63	2.197e-42	0	321	324	0	321	325	foldseek	VFG006815	WP_010959001	Listeria monocytogenes serotype 4b str. F2365	BSH	VF0350	Stress survival	VFC0282	bsh	bile salt hydrolase	d__Bacteria;p__Bacillota_A;c__Clostridia;o__TANB77;f__CAG-508;g__CAG-245;s__CAG-245 sp000435175
ERR209616_C3853		ERR209616_C3853_CDS_0002	555	0.103	5.151e-12	1	489	491	11	695	721	foldseek	VFG048921	WP_014838955	Klebsiella oxytoca E718	Capsule	VF0560	Immune modulation	VFC0258	A225_RS19090	polysaccharide biosynthesis tyrosine autokinase	d__Bacteria;p__Bacillota_A;c__Clostridia;o__Lachnospirales;f__Lachnospiraceae;g__Acetatifactor;s__Acetatifactor sp900066565
ERR209616_C3853		ERR209616_C3853_CDS_0003	2189	0.601	2.276e-53	1	395	398	3	404	409	foldseek	VFG001375	WP_000594468	Streptococcus pneumoniae TIGR4	Capsule	VF0144	Immune modulation	VFC0258	cps4K	capsular polysaccharide biosynthesis protein Cps4K	d__Bacteria;p__Bacillota_A;c__Clostridia;o__Lachnospirales;f__Lachnospiraceae;g__Acetatifactor;s__Acetatifactor sp900066565
ERR209616_C3853		ERR209616_C3853_CDS_0004	2187	0.713	3.052e-51	6	386	388	12	392	394	foldseek	VFG001376	WP_000695335	Streptococcus pneumoniae TIGR4	Capsule	VF0144	Immune modulation	VFC0258	cps4L	capsular polysaccharide biosynthesis protein Cps4L	d__Bacteria;p__Bacillota_A;c__Clostridia;o__Lachnospirales;f__Lachnospiraceae;g__Acetatifactor;s__Acetatifactor sp900066565
ERR209616_C3853		ERR209616_C3853_CDS_0005	2058	0.73	2.313e-50	0	342	344	0	343	351	foldseek	VFG001374	WP_000077424	Streptococcus pneumoniae TIGR4	Capsule	VF0144	Immune modulation	VFC0258	cps4J	capsular polysaccharide biosynthesis protein Cps4J	d__Bacteria;p__Bacillota_A;c__Clostridia;o__Lachnospirales;f__Lachnospiraceae;g__Acetatifactor;s__Acetatifactor sp900066565
ERR209616_C3853		ERR209616_C3853_CDS_0006	1876	0.552	3.94e-46	0	358	361	0	337	341	foldseek	VFG016390	WP_001109538	Bacillus cereus ATCC 10987	Polysaccharide capsule	VF0659	Immune modulation	VFC0258	BCE_RS25810	GDP-mannose 4,6-dehydratase	d__Bacteria;p__Bacillota_A;c__Clostridia;o__Lachnospirales;f__Lachnospiraceae;g__Acetatifactor;s__Acetatifactor sp900066565
ERR209616_C3853		ERR209616_C3853_CDS_0007	2482	0.714	3.013e-54	84	488	489	2	411	412	foldseek	VFG005992	WP_000685095	Streptococcus pneumoniae D39	Capsule	VF0144	Immune modulation	VFC0258	SPD_RS01770	nucleotide sugar dehydrogenase	d__Bacteria;p__Bacillota_A;c__Clostridia;o__Lachnospirales;f__Lachnospiraceae;g__Acetatifactor;s__Acetatifactor sp900066565
ERR209616_C3853		ERR209616_C3853_CDS_0008	493	0.11	9.545e-11	1	372	373	5	358	385	foldseek	VFG015755	WP_012312808	Pseudomonas putida W619	Alginate	VF0091	Biofilm	VFC0271	algJ	alginate o-acetyltransferase AlgJ	d__Bacteria;p__Bacillota_A;c__Clostridia;o__Lachnospirales;f__Lachnospiraceae;g__Acetatifactor;s__Acetatifactor sp900066565
ERR209616_C3877		ERR209616_C3877_CDS_0004	756	0.315	3.895e-19	0	196	202	2	193	195	foldseek	VFG013267	WP_005656195	Haemophilus influenzae PittEE	LOS	VF0044	Immune modulation	VFC0258	orfM	deoxyribonucleotide triphosphate pyrophosphatase	d__Bacteria;p__Bacillota_A;c__Clostridia;o__TANB77;f__CAG-508;g__CAG-245;s__CAG-245 sp900761475
ERR209616_C3877		ERR209616_C3877_CDS_0005	579	0.311	2.29e-14	1	152	153	2	153	157	foldseek	VFG000320	WP_001169234	Helicobacter pylori 26695	LPS	VF0056	Immune modulation	VFC0258	kdtB	lipopolysaccharide core biosynthesis protein	d__Bacteria;p__Bacillota_A;c__Clostridia;o__TANB77;f__CAG-508;g__CAG-245;s__CAG-245 sp900761475
ERR209616_C3877		ERR209616_C3877_CDS_0011	1010	0.265	5.002e-21	6	341	360	1	334	336	foldseek	VFG006090	WP_011226330	Streptococcus thermophilus LMG 18311	Capsule	VF0144	Immune modulation	VFC0258	STU_RS16260	glycosyltransferase family 2 protein	d__Bacteria;p__Bacillota_A;c__Clostridia;o__TANB77;f__CAG-508;g__CAG-245;s__CAG-245 sp900761475
ERR209616_C3877		ERR209616_C3877_CDS_0012	849	0.373	4.976e-19	1	238	602	2	238	241	foldseek	VFG005939	WP_041828375	Streptococcus thermophilus LMG 18311	Capsule	VF0144	Immune modulation	VFC0258	STU_RS14575	exopolysaccharide biosynthesis protein	d__Bacteria;p__Bacillota_A;c__Clostridia;o__TANB77;f__CAG-508;g__CAG-245;s__CAG-245 sp900761475
ERR209616_C3877		ERR209616_C3877_CDS_0013	515	0.488	7.401e-13	0	128	157	0	128	334	foldseek	VFG005983	YP_001197940	Streptococcus suis 05ZYH33	Capsule	VF0144	Immune modulation	VFC0258	SSU05_0574	cell wall biosynthesis glycosyltransferase	d__Bacteria;p__Bacillota_A;c__Clostridia;o__TANB77;f__CAG-508;g__CAG-245;s__CAG-245 sp900761475
ERR209616_C4093		ERR209616_C4093_CDS_0011	4606	0.241	1.989e-99	1	1515	1518	2	1480	1482	foldseek	VFG018161	WP_000549309	Staphylococcus aureus subsp. aureus MRSA252	Type VII secretion system	VF0403	Effector delivery system	VFC0086	essC	type VII secretion system protein EssC, FtsK/SpoIIIE family ATPase	d__Bacteria;p__Bacillota_A;c__Clostridia;o__Christensenellales;f__CAG-74;g__UBA11524;s__UBA11524 sp000437595
ERR209616_C4271		ERR209616_C4271_CDS_0013	907	0.174	8.85e-18	71	661	664	12	552	553	foldseek	VFG038161	WP_100221759	Acinetobacter baumannii TYTH-1	Capsule	VF0465	Immune modulation	VFC0258	M3Q_RS01525	LTA synthase family protein	d__Bacteria;p__Bacillota;c__Bacilli;o__RF39;f__UBA660;g__UBA6448;s__UBA6448 sp000437315
ERR209616_C4329		ERR209616_C4329_CDS_0035	584	0.174	5.657e-14	11	221	223	34	249	387	foldseek	VFG044378	AAL65285	Pseudomonas fluorescens ATCC 17400	Thioquinolobactin	VF0937	Nutritional/Metabolic factor	VFC0272	qbsC	QbsC	d__Bacteria;p__Bacillota_A;c__Clostridia;o__Oscillospirales;f__Ruminococcaceae;g__Gemmiger;s__Gemmiger formicilis
ERR209616_C4492		ERR209616_C4492_CDS_0004	1946	0.371	8.524e-42	0	451	463	0	457	588	foldseek	VFG012113	WP_003520265	Clostridium thermocellum ATCC 27405	FbpA/Fbp68	VF0595	Adherence	VFC0001	fbpA/fbp68	fibronectin-binding protein FbpA	d__Bacteria;p__Bacillota_A;c__Clostridia;o__Christensenellales;f__CAG-138;g__SFEL01;s__SFEL01 sp004557245
ERR209616_C4542		ERR209616_C4542_CDS_0005	839	0.157	7.146e-18	47	583	593	3	623	626	foldseek	VFG000104	WP_000672505	Vibrio cholerae O1 biovar El Tor str. N16961	ACF	VF0127	Others	VFC0346	acfB	accessory colonization factor AcfB	d__Bacteria;p__Bacillota_A;c__Clostridia;o__Lachnospirales;f__Lachnospiraceae;g__Acetatifactor;s__Acetatifactor intestinalis
ERR209616_C4709		ERR209616_C4709_CDS_0003	1270	0.187	1.379e-28	1	454	466	8	531	541	foldseek	VFG037212	WP_000079187	Acinetobacter baumannii SDF	Phospholipase D	VF0469	Exotoxin	VFC0235	plcD	phosphatidylserine/phosphatidylglycerophosphate/cardiolipin synthase	d__Bacteria;p__Bacillota_A;c__Clostridia;o__Lachnospirales;f__Lachnospiraceae;g__Blautia_A;s__Blautia_A sp003471165
ERR209616_C4879		ERR209616_C4879_CDS_0007	685	0.538	2.306e-15	2	118	119	0	115	135	foldseek	VFG009318	WP_011782502	Mycobacterium vanbaalenii PYR-1	PanC/PanD	VF0319	Nutritional/Metabolic factor	VFC0272	panD	aspartate 1-decarboxylase	d__Bacteria;p__Bacteroidota;c__Bacteroidia;o__Bacteroidales;f__Rikenellaceae;g__Alistipes;s__Alistipes finegoldii
ERR209616_C4879		ERR209616_C4879_CDS_0008	1252	0.38	4.845e-30	0	276	278	17	291	310	foldseek	VFG008088	WP_005065022	Mycobacterium abscessus subsp. bolletii 50594	PanC/PanD	VF0319	Nutritional/Metabolic factor	VFC0272	panC	pantoate--beta-alanine ligase	d__Bacteria;p__Bacteroidota;c__Bacteroidia;o__Bacteroidales;f__Rikenellaceae;g__Alistipes;s__Alistipes finegoldii
ERR209616_C5116		ERR209616_C5116_CDS_0004	538	0.139	6.524e-11	7	424	432	13	470	737	foldseek	VFG007680	WP_000147064	Vibrio cholerae O1 biovar El Tor str. N16961	Capsular polysaccharide	VF0624	Immune modulation	VFC0258	cpsD	exopolysaccharide regulatory tyrosine autokinase VpsO	d__Bacteria;p__Bacillota_A;c__Clostridia;o__Oscillospirales;f__Ruminococcaceae;g__Faecalibacterium;s__Faecalibacterium sp900772565
ERR209616_C5116		ERR209616_C5116_CDS_0006	917	0.241	8.426e-21	55	357	364	2	313	318	foldseek	VFG019126	WP_000389894	Streptococcus pneumoniae CGSP14	Capsule	VF0144	Immune modulation	VFC0258	SPCG_RS01850	glycosyltransferase	d__Bacteria;p__Bacillota_A;c__Clostridia;o__Oscillospirales;f__Ruminococcaceae;g__Faecalibacterium;s__Faecalibacterium sp900772565
ERR209616_C5156		ERR209616_C5156_CDS_0007	596	0.123	4.22e-13	7	431	432	219	623	636	foldseek	VFG038896	WP_016349523	Aeromonas hydrophila ML09-119	Heat-stable cytotonic enterotoxin, Ast	VF0643	Exotoxin	VFC0235	ast	thermostable cytotonic enterotoxin	d__Bacteria;p__Bacillota_A;c__Clostridia;o__Oscillospirales;f__Acutalibacteraceae;g__CAG-177;s__CAG-177 sp000431775
ERR209616_C5236		ERR209616_C5236_CDS_0009	598	0.411	5.045e-12	0	191	192	143	333	334	foldseek	VFG044136	WP_002209059	Yersinia pestis CO92	Direct heme uptake system	VF1030	Nutritional/Metabolic factor	VFC0272	YPO_RS02415	iron ABC transporter permease	d__Bacteria;p__Bacillota_A;c__Clostridia;o__Oscillospirales;f__Ruminococcaceae;g__CAG-353;s__CAG-353 sp900066885
ERR209616_C5430		ERR209616_C5430_CDS_0009	870	0.175	6.053e-19	0	422	428	0	430	431	foldseek	VFG032707	WP_012984594	Listeria seeligeri serovar 1/2b str. SLCC3954	AgrA/AgrC	VF0793	Regulation	VFC0301	agrC	sensor histidine kinase	d__Bacteria;p__Bacillota_A;c__Clostridia;o__Christensenellales;f__CAG-138;g__SFEL01;s__SFEL01 sp004557245
ERR209616_C5430		ERR209616_C5430_CDS_0010	792	0.22	5.209e-19	0	236	240	0	234	236	foldseek	VFG012195	WP_003449818	Clostridium perfringens str. 13	VirR/VirS two component system	VF0729	Regulation	VFC0301	virR	LytTR family DNA-binding domain-containing protein	d__Bacteria;p__Bacillota_A;c__Clostridia;o__Christensenellales;f__CAG-138;g__SFEL01;s__SFEL01 sp004557245
ERR209616_C5543		ERR209616_C5543_CDS_0004	1805	0.366	2.699e-45	1	359	360	6	383	388	foldseek	VFG047719	WP_003040816	Francisella novicida U112	Pyrimidine biosynthesis	VF0558	Nutritional/Metabolic factor	VFC0272	carA	carbamoyl phosphate synthase small subunit	d__Archaea;p__Methanobacteriota;c__Methanobacteria;o__Methanobacteriales;f__Methanobacteriaceae;g__Methanobrevibacter_A;s__Methanobrevibacter_A sp900320955
ERR209616_C5543		ERR209616_C5543_CDS_0005	5630	0.488	0	0	1056	1058	0	1094	1095	foldseek	VFG047705	WP_011648537	Francisella tularensis subsp. holarctica OSU18	Pyrimidine biosynthesis	VF0558	Nutritional/Metabolic factor	VFC0272	carB	carbamoyl phosphate synthase large subunit	d__Archaea;p__Methanobacteriota;c__Methanobacteria;o__Methanobacteriales;f__Methanobacteriaceae;g__Methanobrevibacter_A;s__Methanobrevibacter_A sp900320955
ERR209617_C5		ERR209617_C5_CDS_0011	3183	0.267	1.411e-71	5	890	905	445	1314	1335	foldseek	VFG049942	WP_001172757	Bacillus thuringiensis str. Al Hakam	T7SS	VF0581	Effector delivery system	VFC0086	essC	type VII secretion system protein EssC	d__Bacteria;p__Bacillota_A;c__Clostridia;o__Oscillospirales;f__Oscillospiraceae;g__Vescimonas;s__Vescimonas sp000435975
ERR209617_C34		ERR209617_C34_CDS_0002	957	0.223	1.796e-21	4	383	386	6	325	331	foldseek	VFG044087	NP_251078	Pseudomonas aeruginosa PAO1	Pyoverdine	VF0094	Nutritional/Metabolic factor	VFC0272	fpvR	protein FpvR	d__Bacteria;p__Bacteroidota;c__Bacteroidia;o__Bacteroidales;f__Bacteroidaceae;g__Bacteroides;s__Bacteroides sp902362375
ERR209617_C34		ERR209617_C34_CDS_0005	874	0.15	1.121e-15	71	601	729	5	464	478	foldseek	VFG009408	WP_011780782	Mycobacterium vanbaalenii PYR-1	Glutamine synthesis	VF0816	Nutritional/Metabolic factor	VFC0272	glnA1	type I glutamate--ammonia ligase	d__Bacteria;p__Bacteroidota;c__Bacteroidia;o__Bacteroidales;f__Bacteroidaceae;g__Bacteroides;s__Bacteroides sp902362375
ERR209617_C183		ERR209617_C183_CDS_0005	546	0.133	8.262e-12	0	356	363	0	496	660	foldseek	VFG043573	NP_219906	Chlamydia trachomatis D/UW-3/CX	Adherence; porin	VF0713	Adherence	VFC0001	dnaK	chaperone protein DnaK	d__Bacteria;p__Bacillota_A;c__Clostridia;o__Lachnospirales;f__Lachnospiraceae;g__Lachnospira;s__Lachnospira sp003451515
ERR209617_C295		ERR209617_C295_CDS_0001	1250	0.755	2.029e-31	0	206	207	0	208	351	foldseek	VFG001374	WP_000077424	Streptococcus pneumoniae TIGR4	Capsule	VF0144	Immune modulation	VFC0258	cps4J	capsular polysaccharide biosynthesis protein Cps4J	d__Bacteria;p__Bacteroidota;c__Bacteroidia;o__Bacteroidales;f__Bacteroidaceae;g__Bacteroides;s__Bacteroides ovatus
ERR209617_C295		ERR209617_C295_CDS_0002	2209	0.61	1.675e-54	1	399	404	3	405	409	foldseek	VFG001375	WP_000594468	Streptococcus pneumoniae TIGR4	Capsule	VF0144	Immune modulation	VFC0258	cps4K	capsular polysaccharide biosynthesis protein Cps4K	d__Bacteria;p__Bacteroidota;c__Bacteroidia;o__Bacteroidales;f__Bacteroidaceae;g__Bacteroides;s__Bacteroides ovatus
ERR209617_C295		ERR209617_C295_CDS_0003	2385	0.804	3.121e-55	0	393	394	0	393	394	foldseek	VFG001376	WP_000695335	Streptococcus pneumoniae TIGR4	Capsule	VF0144	Immune modulation	VFC0258	cps4L	capsular polysaccharide biosynthesis protein Cps4L	d__Bacteria;p__Bacteroidota;c__Bacteroidia;o__Bacteroidales;f__Bacteroidaceae;g__Bacteroides;s__Bacteroides ovatus
ERR209617_C295		ERR209617_C295_CDS_0004	1919	0.55	1.911e-47	1	352	354	0	340	341	foldseek	VFG016390	WP_001109538	Bacillus cereus ATCC 10987	Polysaccharide capsule	VF0659	Immune modulation	VFC0258	BCE_RS25810	GDP-mannose 4,6-dehydratase	d__Bacteria;p__Bacteroidota;c__Bacteroidia;o__Bacteroidales;f__Bacteroidaceae;g__Bacteroides;s__Bacteroides ovatus
ERR209617_C295		ERR209617_C295_CDS_0005	2401	0.676	3.295e-55	16	455	456	2	411	412	foldseek	VFG005992	WP_000685095	Streptococcus pneumoniae D39	Capsule	VF0144	Immune modulation	VFC0258	SPD_RS01770	nucleotide sugar dehydrogenase	d__Bacteria;p__Bacteroidota;c__Bacteroidia;o__Bacteroidales;f__Bacteroidaceae;g__Bacteroides;s__Bacteroides ovatus
ERR209617_C304		ERR209617_C304_CDS_0010	701	0.22	3.65e-16	1	201	210	10	219	228	foldseek	VFG009897	WP_011558491	Mycobacterium sp. JLS	DevRS	VF0317	Regulation	VFC0301	devR/dosR	response regulator transcription factor	d__Bacteria;p__Bacillota;c__Bacilli;o__RF39;f__UBA660;g__Faecisoma;s__Faecisoma sp000432255
ERR209617_C378		ERR209617_C378_CDS_0001	1965	0.398	5.122e-47	1	407	412	46	443	445	foldseek	VFG013515	WP_011961967	Haemophilus influenzae PittEE	Exopolysaccharide	VF0755	Immune modulation	VFC0258	mrsA/glmM	phosphoglucosamine mutase	d__Bacteria;p__Bacillota_A;c__Clostridia;o__Oscillospirales;f__Ruminococcaceae;g__Faecalibacterium;s__Faecalibacterium prausnitzii
ERR209617_C405		ERR209617_C405_CDS_0010	497	0.346	6.241e-11	28	197	199	1	175	181	foldseek	VFG041424	WP_005768624	Coxiella burnetii Dugway 5J108-111	T4SS secreted effectors	VF0696	Effector delivery system	VFC0086	CBUD_RS05145	DUF3800 domain-containing protein	d__Bacteria;p__Pseudomonadota;c__Alphaproteobacteria;o__RF32;f__CAG-239;g__Scatacola_A;s__Scatacola_A faecigallinarum
ERR209617_C940	UC-depleted	ERR209617_C940_CDS_0004	969	0.271	3.465e-21	276	583	585	115	426	427	foldseek	VFG019092	WP_000116465	Streptococcus pneumoniae CGSP14	Trigger factor	VF1056	Stress survival	VFC0282	tig/ropA	trigger factor	d__Bacteria;p__Bacillota_A;c__Clostridia;o__Lachnospirales;f__Lachnospiraceae;g__Butyribacter;s__Butyribacter sp003529475
ERR209617_C940	UC-depleted	ERR209617_C940_CDS_0006	989	0.384	1.62e-24	2	222	223	0	227	228	foldseek	VFG031730	WP_014876914	Mycobacterium smegmatis str. MC2 155	RegX3	VF0858	Regulation	VFC0301	regX3	two-component sensory transduction protein RegX	d__Bacteria;p__Bacillota_A;c__Clostridia;o__Lachnospirales;f__Lachnospiraceae;g__Butyribacter;s__Butyribacter sp003529475
ERR209617_C940	UC-depleted	ERR209617_C940_CDS_0009	1387	0.445	7.618e-35	1	297	304	3	300	302	foldseek	VFG043257	NP_464216	Listeria monocytogenes EGD-e	Peritrichous flagella	VF0796	Motility	VFC0204	lmo0689	chemotaxis protein CheV	d__Bacteria;p__Bacillota_A;c__Clostridia;o__Lachnospirales;f__Lachnospiraceae;g__Butyribacter;s__Butyribacter sp003529475
ERR209617_C1022		ERR209617_C1022_CDS_0003	516	0.174	9.514e-12	8	229	236	173	407	409	foldseek	VFG012507	WP_000933672	Escherichia coli UTI89	Salmochelin siderophore	VF0230	Nutritional/Metabolic factor	VFC0272	iroD	esterase	d__Bacteria;p__Bacillota_A;c__Clostridia;o__Oscillospirales;f__Ruminococcaceae;g__Gemmiger;s__Gemmiger formicilis
ERR209617_C1022		ERR209617_C1022_CDS_0008	1533	0.183	2.477e-29	4	562	635	10	554	591	foldseek	VFG040384	WP_012149360	Rickettsia akari str. Hartford	Rvh T4SS	VF0488	Effector delivery system	VFC0086	rvhD4	type IV secretion system component VirD4	d__Bacteria;p__Bacillota_A;c__Clostridia;o__Oscillospirales;f__Ruminococcaceae;g__Gemmiger;s__Gemmiger formicilis
ERR209617_C1028		ERR209617_C1028_CDS_0001	1159	0.124	4.206e-22	32	837	2021	125	829	972	foldseek	VFG050212	WP_011861707	Clostridium difficile 630	CD2831	VF0598	Adherence	VFC0001	CD2831	SrtB-anchored collagen-binding adhesin	d__Bacteria;p__Bacillota_A;c__Clostridia;o__TANB77;f__CAG-508;g__CAG-269;s__CAG-269 sp003525075
ERR209617_C1038		ERR209617_C1038_CDS_0018	4149	0.199	7.992e-90	2	1372	1416	0	1236	1368	foldseek	VFG050211	WP_010968279	Clostridium perfringens str. 13	Cna	VF0730	Adherence	VFC0001	cna	collagen adhesin	d__Bacteria;p__Bacillota_A;c__Clostridia;o__Oscillospirales;f__Acutalibacteraceae;g__Fimenecus;s__Fimenecus sp000432435
ERR209617_C1143		ERR209617_C1143_CDS_0009	1355	0.192	2.54e-33	0	510	514	15	549	558	foldseek	VFG006783	WP_003724612	Listeria monocytogenes serotype 4b str. F2365	Oligopeptide-binding protein oppA	VF0786	Nutritional/Metabolic factor	VFC0272	oppA	peptide ABC transporter substrate-binding protein	d__Bacteria;p__Bacillota_A;c__Clostridia;o__Lachnospirales;f__Lachnospiraceae;g__Roseburia;s__Roseburia inulinivorans
ERR209617_C1377		ERR209617_C1377_CDS_0025	602	0.214	1.844e-11	178	415	418	53	305	312	foldseek	VFG045567	WP_010948074	Legionella pneumophila subsp. pneumophila str. Philadelphia 1	Dot/Icm T4SS secreted effectors	VF0798	Effector delivery system	VFC0086	LPG_RS11920	Dot/Icm type IV secretion system effector	d__Bacteria;p__Bacteroidota;c__Bacteroidia;o__Bacteroidales;f__Tannerellaceae;g__Parabacteroides;s__Parabacteroides distasonis
ERR209617_C1399		ERR209617_C1399_CDS_0067	579	0.516	2.54e-14	0	116	119	0	116	119	foldseek	VFG032760	WP_003746076	Listeria ivanovii subsp. ivanovii PAM 55	CheA/CheY	VF0794	Regulation	VFC0301	cheY	response regulator	d__Bacteria;p__Bacillota_A;c__Clostridia;o__Oscillospirales;f__Ruminococcaceae;g__CAG-115;s__
ERR209617_C1399		ERR209617_C1399_CDS_0068	996	0.172	2.406e-21	6	641	642	3	674	675	foldseek	VFG043366	WP_000033553	Helicobacter pylori 26695	Flagella	VF0051	Motility	VFC0204	tlpA	membrane-bound chemoreceptor sensing arginine and bicarbonate	d__Bacteria;p__Bacillota_A;c__Clostridia;o__Oscillospirales;f__Ruminococcaceae;g__CAG-115;s__
ERR209617_C1399		ERR209617_C1399_CDS_0163	575	0.137	4.251e-13	29	269	289	45	279	286	foldseek	VFG010772	WP_011214389	Legionella pneumophila str. Lens	Dot/Icm T4SS secreted effectors	VF0798	Effector delivery system	VFC0086	vipF	Dot/Icm type IV secretion system effector VipF	d__Bacteria;p__Bacillota_A;c__Clostridia;o__Oscillospirales;f__Ruminococcaceae;g__CAG-115;s__
ERR209617_C1399		ERR209617_C1399_CDS_0182	547	0.121	6.581e-12	0	316	347	0	242	272	foldseek	VFG043630	WP_011081072	Vibrio vulnificus CMCP6	Flp pili	VF0612	Adherence	VFC0001	VV1_RS15590	hypothetical protein	d__Bacteria;p__Bacillota_A;c__Clostridia;o__Oscillospirales;f__Ruminococcaceae;g__CAG-115;s__
ERR209617_C1399		ERR209617_C1399_CDS_0184	1531	0.236	3.198e-35	23	485	510	1	421	427	foldseek	VFG013229	WP_010945174	Haemophilus ducreyi 35000HP	The tad locus	VF0754	Adherence	VFC0001	tadA	CpaF family protein	d__Bacteria;p__Bacillota_A;c__Clostridia;o__Oscillospirales;f__Ruminococcaceae;g__CAG-115;s__
ERR209617_C1399		ERR209617_C1399_CDS_0219	1971	0.232	5.434e-44	0	614	615	0	624	660	foldseek	VFG043573	NP_219906	Chlamydia trachomatis D/UW-3/CX	Adherence; porin	VF0713	Adherence	VFC0001	dnaK	chaperone protein DnaK	d__Bacteria;p__Bacillota_A;c__Clostridia;o__Oscillospirales;f__Ruminococcaceae;g__CAG-115;s__
ERR209617_C1557		ERR209617_C1557_CDS_0029	3588	0.597	4.446e-82	2	638	639	8	648	660	foldseek	VFG043573	NP_219906	Chlamydia trachomatis D/UW-3/CX	Adherence; porin	VF0713	Adherence	VFC0001	dnaK	chaperone protein DnaK	d__Bacteria;p__Bacteroidota;c__Bacteroidia;o__Bacteroidales;f__Bacteroidaceae;g__Bacteroides;s__Bacteroides caecimuris
ERR209617_C1731		ERR209617_C1731_CDS_0007	678	0.158	2.523e-16	10	298	312	1	296	298	foldseek	VFG048975	WP_032719844	Klebsiella oxytoca KCTC 1686	Capsule	VF0560	Immune modulation	VFC0258	galF	UTP--glucose-1-phosphate uridylyltransferase GalF	d__Bacteria;p__Bacillota_A;c__Clostridia;o__Lachnospirales;f__Lachnospiraceae;g__Blautia_A;s__Blautia_A massiliensis
ERR209617_C1731		ERR209617_C1731_CDS_0008	2037	0.6	1.259e-51	1	369	370	6	373	379	foldseek	VFG002182	WP_002376666	Enterococcus faecalis V583	Capsule	VF0361	Immune modulation	VFC0258	cpsI	UDP-galactopyranose mutase	d__Bacteria;p__Bacillota_A;c__Clostridia;o__Lachnospirales;f__Lachnospiraceae;g__Blautia_A;s__Blautia_A massiliensis
ERR209617_C1731		ERR209617_C1731_CDS_0009	1310	0.273	2.909e-21	17	488	495	2	469	471	foldseek	VFG005844	WP_011681165	Streptococcus thermophilus LMD-9	Capsule	VF0144	Immune modulation	VFC0258	STER_RS05250	polysaccharide biosynthesis C-terminal domain-containing protein	d__Bacteria;p__Bacillota_A;c__Clostridia;o__Lachnospirales;f__Lachnospiraceae;g__Blautia_A;s__Blautia_A massiliensis
ERR209617_C1731		ERR209617_C1731_CDS_0010	1025	0.303	2.308e-24	0	294	301	12	313	330	foldseek	VFG026313	WP_077176182	Burkholderia cenocepacia J2315	Capsule I	VF0436	Immune modulation	VFC0258	QU43_RS74160	glycosyltransferase family 2 protein	d__Bacteria;p__Bacillota_A;c__Clostridia;o__Lachnospirales;f__Lachnospiraceae;g__Blautia_A;s__Blautia_A massiliensis
ERR209617_C1731		ERR209617_C1731_CDS_0013	1420	0.48	5.148e-32	6	293	298	10	297	300	foldseek	VFG016394	WP_000608671	Bacillus cereus ATCC 10987	Polysaccharide capsule	VF0659	Immune modulation	VFC0258	BCE_RS25830	glycosyl transferase	d__Bacteria;p__Bacillota_A;c__Clostridia;o__Lachnospirales;f__Lachnospiraceae;g__Blautia_A;s__Blautia_A massiliensis
ERR209617_C1731		ERR209617_C1731_CDS_0015	1369	0.34	1.371e-32	2	355	357	1	356	358	foldseek	VFG023794	WP_013649464	Yersinia enterocolitica subsp. palearctica 105.5R(r)	O-antigen	VF0392	Immune modulation	VFC0258	YE105_RS06205	glycosyltransferase family 4 protein	d__Bacteria;p__Bacillota_A;c__Clostridia;o__Lachnospirales;f__Lachnospiraceae;g__Blautia_A;s__Blautia_A massiliensis
ERR209617_C1732		ERR209617_C1732_CDS_0001	666	0.115	2.906e-19	9	614	633	169	712	713	foldseek	VFG007272	WP_000777824	Vibrio cholerae O1 biovar El Tor str. N16961	Heme receptor HutR	VF0641	Nutritional/Metabolic factor	VFC0272	hutR	TonB-dependent hemoglobin/transferrin/lactoferrin family receptor	d__Bacteria;p__Bacteroidota;c__Bacteroidia;o__Bacteroidales;f__Bacteroidaceae;g__Paraprevotella;s__Paraprevotella clara
ERR209617_C1825		ERR209617_C1825_CDS_0002	1131	0.148	2.114e-19	6	728	746	13	708	1007	foldseek	VFG031301	WP_011726363	Mycobacterium avium 104	Heme uptake	VF0859	Nutritional/Metabolic factor	VFC0272	mmpL11	MMPL family transporter	d__Bacteria;p__Bacillota_A;c__Clostridia;o__Lachnospirales;f__Lachnospiraceae;g__Lachnospira;s__Lachnospira eligens_A
ERR209617_C1888		ERR209617_C1888_CDS_0012	1812	0.351	2.253e-43	2	439	440	1	464	465	foldseek	VFG019760	WP_012722471	Pseudomonas fluorescens SBW25	Type IV pili	VF0082	Adherence	VFC0001	pilR	two-component response regulator PilR	d__Bacteria;p__Bacteroidota;c__Bacteroidia;o__Bacteroidales;f__Bacteroidaceae;g__Bacteroides;s__Bacteroides uniformis
ERR209617_C1888		ERR209617_C1888_CDS_0022	1095	0.15	1.717e-18	85	614	669	0	545	668	foldseek	VFG041365	WP_010974920	Agrobacterium tumefaciens str. C58	VirB/VirD system	VF1257	Effector delivery system	VFC0086	virD4	type IV secretion system ATPase VirD4	d__Bacteria;p__Bacteroidota;c__Bacteroidia;o__Bacteroidales;f__Bacteroidaceae;g__Bacteroides;s__Bacteroides uniformis
ERR209617_C1908		ERR209617_C1908_CDS_0003	2700	0.162	8.903e-54	20	1321	1366	10	1143	1368	foldseek	VFG050211	WP_010968279	Clostridium perfringens str. 13	Cna	VF0730	Adherence	VFC0001	cna	collagen adhesin	d__Bacteria;p__Bacillota_A;c__Clostridia;o__Lachnospirales;f__Lachnospiraceae;g__Butyribacter;s__Butyribacter sp003529475
ERR209617_C1940		ERR209617_C1940_CDS_0001	5530	0.226	0	5	1771	1774	691	2511	2512	foldseek	VFG029686	WP_011799075	Mycobacterium bovis BCG str. Pasteur 1173P2	GPL locus	VF0841	Immune modulation	VFC0258	mps1	non-ribosomal peptide synthetase Nrp	d__Bacteria;p__Bacillota_A;c__Clostridia;o__TANB77;f__CAG-508;g__CAG-269;s__CAG-269 sp003525075
ERR209617_C2137		ERR209617_C2137_CDS_0002	614	0.241	4.2e-11	111	300	304	188	464	1081	foldseek	VFG043489	AAC82625	Tannerella forsythia str. ATCC43037	BspA	VF1237	Adherence	VFC0001	bspA	surface antigen BspA	d__Bacteria;p__Bacillota_A;c__Clostridia;o__Oscillospirales;f__Ruminococcaceae;g__Ruminococcus_C;s__Ruminococcus_C callidus
ERR209617_C2137		ERR209617_C2137_CDS_0005	1122	0.189	9.44e-24	20	397	571	333	706	746	foldseek	VFG042982	WP_001239465	Bacillus cereus ATCC 14579	Bcp pili	VF0669	Adherence	VFC0001	BC_RS12555	choice-of-anchor A family protein	d__Bacteria;p__Bacillota_A;c__Clostridia;o__Oscillospirales;f__Ruminococcaceae;g__Ruminococcus_C;s__Ruminococcus_C callidus
ERR209617_C2216	UC-depleted	ERR209617_C2216_CDS_0014	673	0.17	4.775e-14	0	460	467	1	392	398	foldseek	VFG000973	WP_010922720	Streptococcus pyogenes M1 GAS	SpeB	VF0249	Exoenzyme	VFC0251	speB	pyrogenic exotoxin B	d__Bacteria;p__Bacteroidota;c__Bacteroidia;o__Bacteroidales;f__Rikenellaceae;g__Alistipes;s__Alistipes putredinis
ERR209617_C2221		ERR209617_C2221_CDS_0001	1343	0.486	1.981e-34	0	291	300	36	325	459	foldseek	VFG016425	WP_000780148	Bacillus thuringiensis str. Al Hakam	Polysaccharide capsule	VF0659	Immune modulation	VFC0258	BALH_RS26200	cupin domain-containing protein	d__Bacteria;p__Bacteroidota;c__Bacteroidia;o__Bacteroidales;f__Rikenellaceae;g__Alistipes;s__Alistipes shahii
ERR209617_C2444		ERR209617_C2444_CDS_0012	1383	0.169	6.743e-28	52	599	626	86	615	628	foldseek	VFG001980	WP_011117553	Campylobacter jejuni subsp. jejuni 81-176	Type IV secretion system	VF0325	Effector delivery system	VFC0086	virD4	Type IV secretion system protein VirD4	d__Bacteria;p__Bacillota_A;c__Clostridia;o__Oscillospirales;f__Oscillospiraceae;g__Vescimonas;s__Vescimonas sp900548615
ERR209617_C2497		ERR209617_C2497_CDS_0002	529	0.198	1.199e-11	1	219	231	10	215	228	foldseek	VFG009897	WP_011558491	Mycobacterium sp. JLS	DevRS	VF0317	Regulation	VFC0301	devR/dosR	response regulator transcription factor	d__Bacteria;p__Bacillota_A;c__Clostridia;o__Oscillospirales;f__Oscillospiraceae;g__Vescimonas;s__Vescimonas sp001916855
ERR209617_C2572		ERR209617_C2572_CDS_0021	674	0.218	1.655e-13	64	252	253	25	263	479	foldseek	VFG014955	WP_011169354	Pseudomonas syringae pv. phaseolicola 1448A	Alginate	VF0091	Biofilm	VFC0271	mucD	serine protease MucD precursor	d__Bacteria;p__Bacteroidota;c__Bacteroidia;o__Bacteroidales;f__Bacteroidaceae;g__Bacteroides;s__Bacteroides luhongzhouii
ERR209617_C2745		ERR209617_C2745_CDS_0027	1248	0.258	1.451e-30	1	375	378	12	401	417	foldseek	VFG047345	WP_014550286	Francisella cf. novicida Fx1	Rhizoferrin	VF0551	Nutritional/Metabolic factor	VFC0272	fslC	diaminopimelate decarboxylase	d__Bacteria;p__Bacteroidota;c__Bacteroidia;o__Bacteroidales;f__Bacteroidaceae;g__Bacteroides;s__Bacteroides uniformis
ERR209617_C2813		ERR209617_C2813_CDS_0004	1032	0.237	8.528e-17	19	445	450	4	436	437	foldseek	VFG005064	WP_011274722	Staphylococcus haemolyticus JCSC1435	Capsule	VF0003	Immune modulation	VFC0258	SH_RS01840	hypothetical protein	d__Bacteria;p__Bacteroidota;c__Bacteroidia;o__Bacteroidales;f__Bacteroidaceae;g__Paraprevotella;s__Paraprevotella xylaniphila
ERR209617_C2900		ERR209617_C2900_CDS_0007	660	0.154	2.348e-15	0	357	365	0	332	337	foldseek	VFG043556	WP_009885879	Mycoplasma genitalium G37	MG_301/GAPDH	VF0887	Adherence	VFC0001	gap	type I glyceraldehyde-3-phosphate dehydrogenase	d__Bacteria;p__Bacillota_A;c__Clostridia;o__Lachnospirales;f__Lachnospiraceae;g__Lachnospira;s__Lachnospira sp003537285
ERR209617_C2900		ERR209617_C2900_CDS_0014	916	0.171	3.926e-20	20	411	414	0	348	363	foldseek	VFG044377	AAL65284	Pseudomonas fluorescens ATCC 17400	Thioquinolobactin	VF0937	Nutritional/Metabolic factor	VFC0272	qbsB	QbsB	d__Bacteria;p__Bacillota_A;c__Clostridia;o__Lachnospirales;f__Lachnospiraceae;g__Lachnospira;s__Lachnospira sp003537285
ERR209617_C2916		ERR209617_C2916_CDS_0006	1622	0.185	2.917e-36	12	696	699	122	773	774	foldseek	VFG043139	WP_005478021	Vibrio parahaemolyticus RIMD 2210633	Lateral flagella	VF0625	Biofilm	VFC0271	VP_RS22390	bifunctional diguanylate cyclase/phosphodiesterase
ERR209617_C3033		ERR209617_C3033_CDS_0001	1431	0.186	4.607e-30	53	563	750	802	1467	1576	foldseek	VFG051599	WP_011333485.1	Pseudomonas fluorescens Pf0-1	HSI-2 T6SS secreted effectors	VF0915	Effector delivery system	VFC0086	rhsP2	ADP-ribosyltransferase toxin	d__Bacteria;p__Bacillota_A;c__Clostridia;o__Christensenellales;f__CAG-74;g__UBA11524;s__UBA11524 sp000437595
ERR209617_C3033		ERR209617_C3033_CDS_0010	2515	0.156	3.121e-50	291	1704	1917	444	1466	1576	foldseek	VFG051599	WP_011333485.1	Pseudomonas fluorescens Pf0-1	HSI-2 T6SS secreted effectors	VF0915	Effector delivery system	VFC0086	rhsP2	ADP-ribosyltransferase toxin	d__Bacteria;p__Bacillota_A;c__Clostridia;o__Christensenellales;f__CAG-74;g__UBA11524;s__UBA11524 sp000437595
ERR209617_C3144		ERR209617_C3144_CDS_0013	808	0.199	3.971e-18	2	400	477	83	469	475	foldseek	VFG001444	AAG10151	Escherichia coli O18:K1:H7 str. RS218	AslA	VF0238	Invasion	VFC0083	aslA	putative arylsulfatase	d__Bacteria;p__Bacillota_A;c__Clostridia;o__Oscillospirales;f__Ruminococcaceae;g__Gemmiger;s__Gemmiger qucibialis
ERR209617_C3205		ERR209617_C3205_CDS_0008	714	0.259	2.637e-12	1	257	258	29	274	275	foldseek	VFG030630	WP_011779762	Mycobacterium vanbaalenii PYR-1	Trehalose-recycling ABC transporter	VF0842	Nutritional/Metabolic factor	VFC0272	sugB	carbohydrate ABC transporter permease	d__Bacteria;p__Bacillota_A;c__Clostridia;o__Oscillospirales;f__Ruminococcaceae;g__Faecalibacterium;s__Faecalibacterium prausnitzii_D
ERR209617_C3278		ERR209617_C3278_CDS_0002	522	0.176	3.165e-12	17	223	224	40	248	387	foldseek	VFG044378	AAL65285	Pseudomonas fluorescens ATCC 17400	Thioquinolobactin	VF0937	Nutritional/Metabolic factor	VFC0272	qbsC	QbsC
ERR209617_C3295		ERR209617_C3295_CDS_0002	945	0.12	2.432e-18	214	789	822	2	487	660	foldseek	VFG043573	NP_219906	Chlamydia trachomatis D/UW-3/CX	Adherence; porin	VF0713	Adherence	VFC0001	dnaK	chaperone protein DnaK	d__Bacteria;p__Bacillota_A;c__Clostridia;o__Lachnospirales;f__Lachnospiraceae;g__Acetatifactor;s__Acetatifactor sp900066565
ERR209617_C3375		ERR209617_C3375_CDS_0002	1439	0.217	1.733e-24	18	638	651	18	658	1081	foldseek	VFG043489	AAC82625	Tannerella forsythia str. ATCC43037	BspA	VF1237	Adherence	VFC0001	bspA	surface antigen BspA	d__Bacteria;p__Bacillota_A;c__Clostridia;o__Lachnospirales;f__Lachnospiraceae;g__Eubacterium_F;s__Eubacterium_F sp003491505
ERR209617_C3375		ERR209617_C3375_CDS_0009	778	0.213	3.46e-19	0	239	241	0	228	236	foldseek	VFG012197	WP_011592435	Clostridium perfringens SM101	VirR/VirS two component system	VF0729	Regulation	VFC0301	virR	LytTR family DNA-binding domain-containing protein	d__Bacteria;p__Bacillota_A;c__Clostridia;o__Lachnospirales;f__Lachnospiraceae;g__Eubacterium_F;s__Eubacterium_F sp003491505
ERR209617_C3388		ERR209617_C3388_CDS_0001	1188	0.261	1.197e-18	437	851	852	1	385	495	foldseek	VFG010515	WP_010946906	Legionella pneumophila subsp. pneumophila str. Philadelphia 1	Dot/Icm T4SS secreted effectors	VF0798	Effector delivery system	VFC0086	lidL	Dot/Icm type IV secretion system effector LidL	d__Bacteria;p__Bacillota_A;c__Clostridia;o__Lachnospirales;f__Lachnospiraceae;g__Acetatifactor;s__Acetatifactor sp003447295
ERR209617_C3389		ERR209617_C3389_CDS_0004	1193	0.264	5.448e-27	14	360	361	12	354	363	foldseek	VFG044377	AAL65284	Pseudomonas fluorescens ATCC 17400	Thioquinolobactin	VF0937	Nutritional/Metabolic factor	VFC0272	qbsB	QbsB	d__Bacteria;p__Bacillota_A;c__Clostridia;o__Lachnospirales;f__Lachnospiraceae;g__Roseburia;s__Roseburia inulinivorans
ERR209617_C3389		ERR209617_C3389_CDS_0010	667	0.251	4.062e-11	15	235	250	1	219	228	foldseek	VFG002901	WP_002209736	Yersinia pestis Antiqua	O-antigen	VF0392	Immune modulation	VFC0258	YPA_RS10790	histidine ABC transporter permease HisQ	d__Bacteria;p__Bacillota_A;c__Clostridia;o__Lachnospirales;f__Lachnospiraceae;g__Roseburia;s__Roseburia inulinivorans
ERR209617_C3484		ERR209617_C3484_CDS_0003	1735	0.382	1.458e-29	0	475	476	0	482	483	foldseek	VFG014854	WP_011921099	Pseudomonas mendocina ymp	Alginate	VF0091	Biofilm	VFC0271	algI	alginate o-acetyltransferase AlgI	d__Bacteria;p__Bacillota_A;c__Clostridia;o__Lachnospirales;f__Lachnospiraceae;g__Coprococcus;s__Coprococcus sp900548215
ERR209617_C3484		ERR209617_C3484_CDS_0004	1357	0.186	1.381e-21	353	916	1286	195	765	774	foldseek	VFG043139	WP_005478021	Vibrio parahaemolyticus RIMD 2210633	Lateral flagella	VF0625	Biofilm	VFC0271	VP_RS22390	bifunctional diguanylate cyclase/phosphodiesterase	d__Bacteria;p__Bacillota_A;c__Clostridia;o__Lachnospirales;f__Lachnospiraceae;g__Coprococcus;s__Coprococcus sp900548215
ERR209617_C3484		ERR209617_C3484_CDS_0006	2153	0.62	3.031e-54	2	365	366	0	362	368	foldseek	VFG001967	YP_002344822	Campylobacter jejuni subsp. jejuni NCTC 11168	Capsule	VF0323	Immune modulation	VFC0258	glf	UDP-galactopyranose mutase	d__Bacteria;p__Bacillota_A;c__Clostridia;o__Lachnospirales;f__Lachnospiraceae;g__Coprococcus;s__Coprococcus sp900548215
ERR209617_C3484		ERR209617_C3484_CDS_0007	1210	0.315	1.431e-25	482	840	856	1	373	817	foldseek	VFG002184	WP_002359685	Enterococcus faecalis V583	Capsule	VF0361	Immune modulation	VFC0258	cpsG	MurB family protein	d__Bacteria;p__Bacillota_A;c__Clostridia;o__Lachnospirales;f__Lachnospiraceae;g__Coprococcus;s__Coprococcus sp900548215
ERR209617_C3484		ERR209617_C3484_CDS_0010	790	0.235	5.22e-13	0	261	262	0	254	255	foldseek	VFG049095	WP_002912373	Klebsiella pneumoniae subsp. pneumoniae NTUH-K2044	LPS	VF0561	Immune modulation	VFC0258	rfbA	O-antigen export ABC transporter permease RfbA	d__Bacteria;p__Bacillota_A;c__Clostridia;o__Lachnospirales;f__Lachnospiraceae;g__Coprococcus;s__Coprococcus sp900548215
ERR209617_C3484		ERR209617_C3484_CDS_0014	2131	0.644	3.189e-53	0	337	338	0	337	338	foldseek	VFG013286	WP_005694325	Haemophilus influenzae Rd KW20	LOS	VF0044	Immune modulation	VFC0258	galE	UDP-glucose 4-epimerase	d__Bacteria;p__Bacillota_A;c__Clostridia;o__Lachnospirales;f__Lachnospiraceae;g__Coprococcus;s__Coprococcus sp900548215
ERR209617_C3484		ERR209617_C3484_CDS_0018	911	0.16	4.241e-19	50	428	429	0	344	346	foldseek	VFG002555	WP_004194045	Burkholderia pseudomallei K96243	Capsule I	VF0436	Immune modulation	VFC0258	wcbL	sugar kinase	d__Bacteria;p__Bacillota_A;c__Clostridia;o__Lachnospirales;f__Lachnospiraceae;g__Coprococcus;s__Coprococcus sp900548215
ERR209617_C3564		ERR209617_C3564_CDS_0001	2102	0.518	5.658e-50	0	441	443	0	403	405	foldseek	VFG016380	WP_000609547	Bacillus cereus ATCC 14579	Polysaccharide capsule	VF0659	Immune modulation	VFC0258	BC_RS26290	DegT/DnrJ/EryC1/StrS aminotransferase family protein	d__Bacteria;p__Bacteroidota;c__Bacteroidia;o__Bacteroidales;f__Bacteroidaceae;g__Bacteroides;s__Bacteroides sp900761785
ERR209617_C3564		ERR209617_C3564_CDS_0002	947	0.523	1.656e-21	28	221	226	1	195	197	foldseek	VFG011152	WP_003807105	Bordetella parapertussis 12822	LPS	VF0033	Immune modulation	VFC0258	bplG	probable sugar transferase	d__Bacteria;p__Bacteroidota;c__Bacteroidia;o__Bacteroidales;f__Bacteroidaceae;g__Bacteroides;s__Bacteroides sp900761785
ERR209617_C3564		ERR209617_C3564_CDS_0011	1498	0.297	2.487e-36	0	373	376	0	373	380	foldseek	VFG020307	WP_024063207	Yersinia pseudotuberculosis PB1/+	O-antigen	VF0392	Immune modulation	VFC0258	YPTS_RS05440	glycosyltransferase family 4 protein	d__Bacteria;p__Bacteroidota;c__Bacteroidia;o__Bacteroidales;f__Bacteroidaceae;g__Bacteroides;s__Bacteroides sp900761785
ERR209617_C3564		ERR209617_C3564_CDS_0017	1325	0.418	1.085e-29	2	301	305	0	297	300	foldseek	VFG016394	WP_000608671	Bacillus cereus ATCC 10987	Polysaccharide capsule	VF0659	Immune modulation	VFC0258	BCE_RS25830	glycosyl transferase	d__Bacteria;p__Bacteroidota;c__Bacteroidia;o__Bacteroidales;f__Bacteroidaceae;g__Bacteroides;s__Bacteroides sp900761785
ERR209617_C3615		ERR209617_C3615_CDS_0006	638	0.12	6.292e-13	52	496	732	740	1161	1163	foldseek	VFG043898	AAV28716	Bacillus thuringiensis serovar japonensis str. S725	Insecticidal crystalline toxins	VF0658	Exotoxin	VFC0235	AAV28716	Cry9Bb delta-endotoxin	d__Bacteria;p__Bacteroidota;c__Bacteroidia;o__Bacteroidales;f__Bacteroidaceae;g__Paraprevotella;s__Paraprevotella clara
ERR209617_C3641		ERR209617_C3641_CDS_0002	1284	0.266	2.885e-21	414	870	940	0	413	495	foldseek	VFG010515	WP_010946906	Legionella pneumophila subsp. pneumophila str. Philadelphia 1	Dot/Icm T4SS secreted effectors	VF0798	Effector delivery system	VFC0086	lidL	Dot/Icm type IV secretion system effector LidL	d__Bacteria;p__Bacillota_A;c__Clostridia;o__Lachnospirales;f__Lachnospiraceae;g__Eisenbergiella;s__Eisenbergiella sp900066775
ERR209617_C3660		ERR209617_C3660_CDS_0082	800	0.245	6.712e-20	0	219	220	1	213	236	foldseek	VFG012197	WP_011592435	Clostridium perfringens SM101	VirR/VirS two component system	VF0729	Regulation	VFC0301	virR	LytTR family DNA-binding domain-containing protein	d__Bacteria;p__Bacillota_A;c__Clostridia;o__Oscillospirales;f__Ruminococcaceae;g__Gemmiger;s__Gemmiger sp900540775
ERR209617_C3690		ERR209617_C3690_CDS_0004	978	0.265	1.607e-21	1	315	320	2	312	319	foldseek	VFG016374	WP_000908873	Bacillus cereus ATCC 14579	Polysaccharide capsule	VF0659	Immune modulation	VFC0258	BC_RS26260	glycosyltransferase	d__Bacteria;p__Bacteroidota;c__Bacteroidia;o__Bacteroidales;f__Bacteroidaceae;g__Phocaeicola;s__Phocaeicola massiliensis
ERR209617_C3690		ERR209617_C3690_CDS_0005	824	0.192	1.065e-18	0	367	373	1	360	817	foldseek	VFG002184	WP_002359685	Enterococcus faecalis V583	Capsule	VF0361	Immune modulation	VFC0258	cpsG	MurB family protein	d__Bacteria;p__Bacteroidota;c__Bacteroidia;o__Bacteroidales;f__Bacteroidaceae;g__Phocaeicola;s__Phocaeicola massiliensis
ERR209617_C3690		ERR209617_C3690_CDS_0006	1253	0.239	1.214e-28	3	372	373	1	369	372	foldseek	VFG050197	WP_000756366	Bacillus cereus AH187	Polysaccharide capsule	VF0659	Immune modulation	VFC0258	BCAH187_RS26510	glycosyltransferase	d__Bacteria;p__Bacteroidota;c__Bacteroidia;o__Bacteroidales;f__Bacteroidaceae;g__Phocaeicola;s__Phocaeicola massiliensis
ERR209617_C3690		ERR209617_C3690_CDS_0010	831	0.331	4.718e-21	0	240	247	0	237	241	foldseek	VFG001344	WP_000612460	Streptococcus agalactiae 2603V/R	Capsule	VF0274	Immune modulation	VFC0258	SAG_RS08560	glycosyl transferase	d__Bacteria;p__Bacteroidota;c__Bacteroidia;o__Bacteroidales;f__Bacteroidaceae;g__Phocaeicola;s__Phocaeicola massiliensis
ERR209617_C3708		ERR209617_C3708_CDS_0006	1675	0.367	1.495e-31	12	447	576	50	664	1081	foldseek	VFG043489	AAC82625	Tannerella forsythia str. ATCC43037	BspA	VF1237	Adherence	VFC0001	bspA	surface antigen BspA	d__Bacteria;p__Bacillota_A;c__Clostridia;o__Oscillospirales;f__Ruminococcaceae;g__Ruminococcus_C;s__Ruminococcus_C callidus
ERR209617_C3881		ERR209617_C3881_CDS_0006	1515	0.146	2.034e-25	16	1376	1392	14	1078	1081	foldseek	VFG043489	AAC82625	Tannerella forsythia str. ATCC43037	BspA	VF1237	Adherence	VFC0001	bspA	surface antigen BspA	d__Bacteria;p__Bacillota_A;c__Clostridia;o__Christensenellales;f__CAG-74;g__UBA11524;s__UBA11524 sp000437595
ERR209617_C3881		ERR209617_C3881_CDS_0010	745	0.271	1.016e-17	0	205	210	5	213	214	foldseek	VFG041575	WP_012847751	Edwardsiella tarda EIB202	T3SS	VF1266	Effector delivery system	VFC0086	ETAE_RS04230	two component system response regulator	d__Bacteria;p__Bacillota_A;c__Clostridia;o__Christensenellales;f__CAG-74;g__UBA11524;s__UBA11524 sp000437595
ERR209617_C3881		ERR209617_C3881_CDS_0011	625	0.163	6.193e-13	91	397	399	4	337	344	foldseek	VFG038759	WP_011706627	Aeromonas hydrophila subsp. hydrophila ATCC 7966	Polar flagella	VF0473	Motility	VFC0204	flrB	two-component sensor kinase	d__Bacteria;p__Bacillota_A;c__Clostridia;o__Christensenellales;f__CAG-74;g__UBA11524;s__UBA11524 sp000437595
ERR209617_C3881		ERR209617_C3881_CDS_0014	901	0.305	3.074e-21	13	247	250	138	374	380	foldseek	VFG031721	WP_198345043	Mycobacterium smegmatis JS623	SenX3	VF0857	Regulation	VFC0301	senX3	sensor histidine kinase	d__Bacteria;p__Bacillota_A;c__Clostridia;o__Christensenellales;f__CAG-74;g__UBA11524;s__UBA11524 sp000437595
ERR209617_C4090		ERR209617_C4090_CDS_0001	1641	0.25	2.994e-37	90	641	644	562	1096	1238	foldseek	VFG002045	WP_010930608	Bordetella pertussis Tohama I	BvgAS	VF0336	Regulation	VFC0301	bvgS	virulence factors two-component system sensor histidine kinase BvgS	d__Bacteria;p__Bacillota_A;c__Clostridia;o__Oscillospirales;f__Ruminococcaceae;g__Faecalibacterium;s__Faecalibacterium duncaniae
ERR209617_C4090		ERR209617_C4090_CDS_0005	540	0.156	1.832e-11	1	353	396	2	405	434	foldseek	VFG005579	WP_000022815	Streptococcus pneumoniae D39	Streptococcal enolase	VF1060	Exoenzyme	VFC0251	eno	phosphopyruvate hydratase	d__Bacteria;p__Bacillota_A;c__Clostridia;o__Oscillospirales;f__Ruminococcaceae;g__Faecalibacterium;s__Faecalibacterium duncaniae
ERR209617_C4214		ERR209617_C4214_CDS_0001	721	0.149	6.619e-13	87	441	578	64	427	547	foldseek	VFG051450	WP_013984953.1	Chlamydia trachomatis 434/Bu	OmcB	VF1347	Adherence	VFC0001	omcB	outer membrane protein OmcB
ERR209617_C4230		ERR209617_C4230_CDS_0007	1815	0.6	2.024e-44	0	289	296	0	288	290	foldseek	VFG037938	WP_000104825	Acinetobacter baumannii TYTH-1	Capsule	VF0465	Immune modulation	VFC0258	rfbA	glucose-1-phosphate thymidylyltransferase RfbA	d__Bacteria;p__Bacillota_A;c__Clostridia;o__TANB77;f__CAG-508;g__CAG-269;s__CAG-269 sp001915995
ERR209617_C4291		ERR209617_C4291_CDS_0003	693	0.245	1.982e-16	36	309	310	1	282	296	foldseek	VFG019545	WP_000874769	Helicobacter pylori Shi470	Lewis antigen	VF0057	Immune modulation	VFC0258	futC1	alpha-	d__Bacteria;p__Bacteroidota;c__Bacteroidia;o__Bacteroidales;f__Bacteroidaceae;g__Bacteroides;s__Bacteroides zhangwenhongii
ERR209617_C4291		ERR209617_C4291_CDS_0010	671	0.199	1.655e-16	0	208	209	4	212	250	foldseek	VFG007686	WP_001245630	Vibrio cholerae O1 biovar El Tor str. N16961	Capsular polysaccharide	VF0624	Immune modulation	VFC0258	cpsF	exopolysaccharide biosynthesis glycosyltransferase VpsK	d__Bacteria;p__Bacteroidota;c__Bacteroidia;o__Bacteroidales;f__Bacteroidaceae;g__Bacteroides;s__Bacteroides zhangwenhongii
ERR209617_C4294	UC-enriched	ERR209617_C4294_CDS_0002	877	0.205	3.833e-17	1	435	436	2	434	440	foldseek	VFG012193	WP_011590863	Clostridium perfringens ATCC 13124	VirR/VirS two component system	VF0729	Regulation	VFC0301	virS	ATP-binding protein	d__Bacteria;p__Bacillota_A;c__Clostridia;o__Lachnospirales;f__Lachnospiraceae;g__Roseburia;s__Roseburia inulinivorans
ERR209617_C4294	UC-enriched	ERR209617_C4294_CDS_0003	854	0.24	5.015e-21	8	248	252	0	232	236	foldseek	VFG012195	WP_003449818	Clostridium perfringens str. 13	VirR/VirS two component system	VF0729	Regulation	VFC0301	virR	LytTR family DNA-binding domain-containing protein	d__Bacteria;p__Bacillota_A;c__Clostridia;o__Lachnospirales;f__Lachnospiraceae;g__Roseburia;s__Roseburia inulinivorans
ERR209617_C4377		ERR209617_C4377_CDS_0015	1907	0.212	6.176e-45	52	605	649	7	501	515	foldseek	VFG030387	WP_015304695	Mycobacterium smegmatis JS623	MymA operon	VF0840	Immune modulation	VFC0258	tgs4	long-chain-fatty-acid--CoA ligase	d__Bacteria;p__Bacillota;c__Bacilli;o__RF39;f__UBA660;g__CAG-914;s__CAG-914 sp000437895
ERR209617_C4651		ERR209617_C4651_CDS_0005	1456	0.288	1.221e-31	8	452	483	1	430	464	foldseek	VFG046626	WP_012429568	Francisella tularensis subsp. mediasiatica FSC147	Capsule	VF0543	Immune modulation	VFC0258	FTM_RS05950	sugar transferase	d__Bacteria;p__Bacillota_A;c__Clostridia;o__Lachnospirales;f__Lachnospiraceae;g__Butyribacter;s__Butyribacter sp003529475
ERR209617_C4651		ERR209617_C4651_CDS_0006	545	0.213	2.648e-11	5	236	390	0	219	247	foldseek	VFG016405	WP_000393162	Bacillus cereus ATCC 10987	Polysaccharide capsule	VF0659	Immune modulation	VFC0258	BCE_RS25885	capsular polysaccharide biosynthesis protein	d__Bacteria;p__Bacillota_A;c__Clostridia;o__Lachnospirales;f__Lachnospiraceae;g__Butyribacter;s__Butyribacter sp003529475
ERR209617_C4669		ERR209617_C4669_CDS_0009	2651	0.15	4.71e-53	258	1673	1837	444	1464	1576	foldseek	VFG051599	WP_011333485.1	Pseudomonas fluorescens Pf0-1	HSI-2 T6SS secreted effectors	VF0915	Effector delivery system	VFC0086	rhsP2	ADP-ribosyltransferase toxin	d__Bacteria;p__Bacillota_A;c__Clostridia;o__Christensenellales;f__CAG-74;g__UBA11524;s__UBA11524 sp000437595
ERR209617_C4673		ERR209617_C4673_CDS_0016	1735	0.567	6.624e-41	7	330	331	1	323	325	foldseek	VFG032518	WP_014093400	Listeria ivanovii subsp. ivanovii PAM 55	BSH	VF0350	Stress survival	VFC0282	bsh	bile salt hydrolase	d__Bacteria;p__Bacillota_A;c__Clostridia;o__UMGS1810;f__UMGS1810;g__NSJ-50;s__NSJ-50 sp014385105
ERR209617_C5202		ERR209617_C5202_CDS_0002	731	0.286	2.108e-15	21	285	521	5	252	266	foldseek	VFG013178	WP_012341378	Haemophilus somnus 2336	LOS	VF0044	Immune modulation	VFC0258	licD	phosphocholine transferase	d__Bacteria;p__Bacillota_A;c__Clostridia;o__Lachnospirales;f__Lachnospiraceae;g__Lachnospira;s__Lachnospira eligens_A
ERR209617_C5202		ERR209617_C5202_CDS_0003	1030	0.208	1.449e-21	342	764	765	5	415	491	foldseek	VFG043290	WP_016729245	Clostridium difficile 630	Peritrichous flagella	VF0732	Motility	VFC0204	CD630_RS01745	CDP-glycerol--glycerophosphate glycerophosphotransferase	d__Bacteria;p__Bacillota_A;c__Clostridia;o__Lachnospirales;f__Lachnospiraceae;g__Lachnospira;s__Lachnospira eligens_A
ERR209617_C5202		ERR209617_C5202_CDS_0006	943	0.387	1.795e-22	141	370	371	1	240	241	foldseek	VFG001344	WP_000612460	Streptococcus agalactiae 2603V/R	Capsule	VF0274	Immune modulation	VFC0258	SAG_RS08560	glycosyl transferase	d__Bacteria;p__Bacillota_A;c__Clostridia;o__Lachnospirales;f__Lachnospiraceae;g__Lachnospira;s__Lachnospira eligens_A
ERR209617_C5202		ERR209617_C5202_CDS_0007	563	0.151	1.031e-11	0	325	426	0	300	323	foldseek	VFG011779	WP_011049888	Campylobacter jejuni RM1221	LOS	VF0326	Immune modulation	VFC0258	CJE_RS06380	glycosyltransferase family 2 protein	d__Bacteria;p__Bacillota_A;c__Clostridia;o__Lachnospirales;f__Lachnospiraceae;g__Lachnospira;s__Lachnospira eligens_A
ERR209617_C5202		ERR209617_C5202_CDS_0009	1011	0.4	2.082e-24	142	371	372	1	238	241	foldseek	VFG001344	WP_000612460	Streptococcus agalactiae 2603V/R	Capsule	VF0274	Immune modulation	VFC0258	SAG_RS08560	glycosyl transferase	d__Bacteria;p__Bacillota_A;c__Clostridia;o__Lachnospirales;f__Lachnospiraceae;g__Lachnospira;s__Lachnospira eligens_A
ERR209617_C5202		ERR209617_C5202_CDS_0011	856	0.29	4.432e-20	1	216	218	2	216	222	foldseek	VFG046612	WP_014548584	Francisella cf. tularensis subsp. novicida 3523	Capsule	VF0543	Immune modulation	VFC0258	rpe	ribulose-phosphate 3-epimerase	d__Bacteria;p__Bacillota_A;c__Clostridia;o__Lachnospirales;f__Lachnospiraceae;g__Lachnospira;s__Lachnospira eligens_A
ERR209617_C5202		ERR209617_C5202_CDS_0012	833	0.256	1.597e-20	1	224	226	5	231	474	foldseek	VFG000688	AAP42181	Haemophilus influenzae str. 1007	Capsule	VF0043	Immune modulation	VFC0258	bcs1'	Bcs1'	d__Bacteria;p__Bacillota_A;c__Clostridia;o__Lachnospirales;f__Lachnospiraceae;g__Lachnospira;s__Lachnospira eligens_A
ERR209618_C147		ERR209618_C147_CDS_0015	1111	0.354	3.816e-29	0	246	250	0	244	455	foldseek	VFG047258	WP_014547756	Francisella cf. tularensis subsp. novicida 3523	LPS	VF0542	Immune modulation	VFC0258	lpxA/glmU	UDP-N-acetylglucosamine pyrophosphorylase/glucosamine-1-phosphate N-acetyltransferase	d__Bacteria;p__Bacillota_A;c__Clostridia;o__Oscillospirales;f__Acutalibacteraceae;g__Ruminococcus_E;s__Ruminococcus_E sp003526955
ERR209618_C199		ERR209618_C199_CDS_0001	666	0.238	1.358e-15	1	202	207	3	209	210	foldseek	VFG004096	WP_000801270	Salmonella enterica subsp. enterica serovar Typhi str. CT18	Type 1 fimbriae	VF0102	Adherence	VFC0001	fimZ	fimbria biosynthesis transcriptional regulator FimZ	d__Bacteria;p__Bacillota_A;c__Clostridia;o__Oscillospirales;f__Ruminococcaceae;g__Ruminiclostridium_E;s__Ruminiclostridium_E siraeum
ERR209618_C199		ERR209618_C199_CDS_0002	734	0.172	1.131e-16	0	317	318	4	339	344	foldseek	VFG038760	WP_016351312	Aeromonas hydrophila ML09-119	Polar flagella	VF0473	Motility	VFC0204	flrB	two-component sensor kinase	d__Bacteria;p__Bacillota_A;c__Clostridia;o__Oscillospirales;f__Ruminococcaceae;g__Ruminiclostridium_E;s__Ruminiclostridium_E siraeum
ERR209618_C530		ERR209618_C530_CDS_0007	1520	0.248	6.568e-35	68	494	503	3	420	421	foldseek	VFG043634	WP_011081076	Vibrio vulnificus CMCP6	Flp pili	VF0612	Adherence	VFC0001	VV1_RS15610	CpaF family protein	d__Bacteria;p__Bacillota_A;c__Clostridia;o__Oscillospirales;f__Oscillospiraceae;g__Vescimonas;s__Vescimonas sp000435555
ERR209618_C568		ERR209618_C568_CDS_0002	982	0.234	2.008e-21	70	386	387	115	426	427	foldseek	VFG005547	WP_000107749	Streptococcus agalactiae NEM316	Trigger factor	VF1056	Stress survival	VFC0282	tig/ropA	trigger factor	d__Bacteria;p__Bacillota_A;c__Clostridia;o__Lachnospirales;f__Lachnospiraceae;g__Eubacterium_F;s__Eubacterium_F sp003491505
ERR209618_C592		ERR209618_C592_CDS_0005	986	0.41	1.897e-24	0	221	222	0	225	227	foldseek	VFG031728	WP_011799110	Mycobacterium bovis BCG str. Pasteur 1173P2	RegX3	VF0858	Regulation	VFC0301	regX3	two-component sensory transduction protein RegX	d__Bacteria;p__Bacillota_A;c__Clostridia;o__Lachnospirales;f__Lachnospiraceae;g__Lachnospira;s__Lachnospira sp003537285
ERR209618_C592		ERR209618_C592_CDS_0007	1697	0.248	1.252e-38	17	574	575	538	1094	1238	foldseek	VFG011123	WP_010926708	Bordetella bronchiseptica RB50	BvgAS	VF0336	Regulation	VFC0301	bvgS	virulence factors two-component system sensor histidine kinase BvgS	d__Bacteria;p__Bacillota_A;c__Clostridia;o__Lachnospirales;f__Lachnospiraceae;g__Lachnospira;s__Lachnospira sp003537285
ERR209618_C690		ERR209618_C690_CDS_0003	913	0.242	1.199e-22	79	301	308	1	224	233	foldseek	VFG013457	WP_011961991	Haemophilus influenzae PittGG	LOS	VF0044	Immune modulation	VFC0258	licC	phosphocholine cytidyltransferase	d__Bacteria;p__Bacillota_A;c__Clostridia;o__Lachnospirales;f__Lachnospiraceae;g__CAG-303;s__CAG-303 sp900539455
ERR209618_C690		ERR209618_C690_CDS_0005	716	0.156	1.388e-14	0	353	357	3	399	401	foldseek	VFG043050	NP_460911	Salmonella enterica subsp. enterica serovar Typhimurium str. LT2	Peritrichous flagella	VF0967	Motility	VFC0204	fliB	lysine-N-methylase	d__Bacteria;p__Bacillota_A;c__Clostridia;o__Lachnospirales;f__Lachnospiraceae;g__CAG-303;s__CAG-303 sp900539455
ERR209618_C690		ERR209618_C690_CDS_0006	2091	0.591	3.512e-51	0	337	339	0	335	340	foldseek	VFG050194	WP_000996524	Bacillus cereus AH187	Polysaccharide capsule	VF0659	Immune modulation	VFC0258	galE	UDP-glucose 4-epimerase GalE	d__Bacteria;p__Bacillota_A;c__Clostridia;o__Lachnospirales;f__Lachnospiraceae;g__CAG-303;s__CAG-303 sp900539455
ERR209618_C690		ERR209618_C690_CDS_0007	764	0.229	6.925e-13	0	254	255	0	260	261	foldseek	VFG049046	WP_012541095	Klebsiella pneumoniae 342	LPS	VF0561	Immune modulation	VFC0258	KPK_RS08070	O9 family O-antigen export ABC transporter permease subunit	d__Bacteria;p__Bacillota_A;c__Clostridia;o__Lachnospirales;f__Lachnospiraceae;g__CAG-303;s__CAG-303 sp900539455
ERR209618_C690		ERR209618_C690_CDS_0009	1473	0.182	2.781e-31	3	618	1112	1	579	582	foldseek	VFG018673	WP_012000443	Streptococcus gordonii str. Challis substr. CH1	Capsule	VF0144	Immune modulation	VFC0258	SGO_RS05035	alpha-L-Rha alpha-1,3-L-rhamnosyltransferase	d__Bacteria;p__Bacillota_A;c__Clostridia;o__Lachnospirales;f__Lachnospiraceae;g__CAG-303;s__CAG-303 sp900539455
ERR209618_C690		ERR209618_C690_CDS_0010	911	0.309	2.992e-22	1	231	239	5	234	474	foldseek	VFG000688	AAP42181	Haemophilus influenzae str. 1007	Capsule	VF0043	Immune modulation	VFC0258	bcs1'	Bcs1'	d__Bacteria;p__Bacillota_A;c__Clostridia;o__Lachnospirales;f__Lachnospiraceae;g__CAG-303;s__CAG-303 sp900539455
ERR209618_C690		ERR209618_C690_CDS_0012	958	0.163	4.291e-21	3	425	490	9	380	439	foldseek	VFG049021	WP_014838935	Klebsiella oxytoca E718	LPS	VF0561	Immune modulation	VFC0258	A225_RS18970	glycosyltransferase	d__Bacteria;p__Bacillota_A;c__Clostridia;o__Lachnospirales;f__Lachnospiraceae;g__CAG-303;s__CAG-303 sp900539455
ERR209618_C873		ERR209618_C873_CDS_0004	4765	0.257	0	81	1513	1523	1	1478	1479	foldseek	VFG018165	WP_000549269	Staphylococcus aureus RF122	Type VII secretion system	VF0403	Effector delivery system	VFC0086	essC	type VII secretion system protein EssC, FtsK/SpoIIIE family ATPase	d__Bacteria;p__Bacillota_A;c__Clostridia;o__Lachnospirales;f__Lachnospiraceae;g__CAG-303;s__CAG-303 sp900539455
ERR209618_C883		ERR209618_C883_CDS_0001	583	0.167	3.236e-12	4	255	256	1	281	303	foldseek	VFG042752	NP_252995	Pseudomonas aeruginosa PAO1	Type IV pili	VF0928	Adherence	VFC0001	rcpC	hypothetical protein	d__Bacteria;p__Bacillota_A;c__Clostridia;o__Oscillospirales;f__Oscillospiraceae;g__Vescimonas;s__Vescimonas sp000435555
ERR209618_C943		ERR209618_C943_CDS_0003	891	0.165	1.532e-19	0	413	436	0	467	478	foldseek	VFG030529	WP_012395779	Mycobacterium marinum M	Trehalose-recycling ABC transporter	VF0842	Nutritional/Metabolic factor	VFC0272	lpqY	extracellular solute-binding protein	d__Bacteria;p__Bacillota_A;c__Clostridia;o__Oscillospirales;f__Ruminococcaceae;g__Ruminiclostridium_E;s__Ruminiclostridium_E sp003512525
ERR209618_C1004		ERR209618_C1004_CDS_0010	884	0.345	7.626e-20	0	221	222	0	219	222	foldseek	VFG046604	WP_012280804	Francisella philomiragia subsp. philomiragia ATCC 25017	Capsule	VF0543	Immune modulation	VFC0258	rpe	ribulose-phosphate 3-epimerase	d__Bacteria;p__Bacillota_A;c__Clostridia;o__Oscillospirales;f__Oscillospiraceae;g__CAG-170;s__CAG-170 sp000432135
ERR209618_C1046		ERR209618_C1046_CDS_0010	1374	0.166	1.458e-26	33	541	745	790	1446	1614	foldseek	VFG051486	WP_003140107.1	Pseudomonas aeruginosa UCBPP-PA14	HSI-2 T6SS secreted effectors	VF0915	Effector delivery system	VFC0086	rhsP2	ADP-ribosyltransferase toxin	d__Bacteria;p__Bacillota_A;c__Clostridia;o__Christensenellales;f__CAG-74;g__UBA11524;s__UBA11524 sp000437595
ERR209618_C1337		ERR209618_C1337_CDS_0001	832	0.25	2.566e-19	1	283	302	89	354	380	foldseek	VFG016291	NP_391469	Bacillus subtilis subsp. subtilis str. 168	Capsule	VF0141	Immune modulation	VFC0258	capA	CapA, required for Poly-gamma-glutamate transport	d__Bacteria;p__Bacteroidota;c__Bacteroidia;o__Bacteroidales;f__Bacteroidaceae;g__Bacteroides;s__Bacteroides sp902362375
ERR209618_C1400		ERR209618_C1400_CDS_0009	1418	0.167	1.362e-27	3	589	595	0	566	668	foldseek	VFG041365	WP_010974920	Agrobacterium tumefaciens str. C58	VirB/VirD system	VF1257	Effector delivery system	VFC0086	virD4	type IV secretion system ATPase VirD4	d__Bacteria;p__Bacillota_A;c__Clostridia;o__Oscillospirales;f__Oscillospiraceae;g__CAG-170;s__CAG-170 sp000436735
ERR209618_C1519		ERR209618_C1519_CDS_0020	694	0.254	1.753e-12	62	302	303	13	270	348	foldseek	VFG039695	WP_012220895	Coxiella burnetii RSA 331	T4SS secreted effectors	VF0696	Effector delivery system	VFC0086	coxFIC1	Coxiella Dot/Icm type IVB secretion system translocated effector	d__Bacteria;p__Bacillota;c__Bacilli;o__RF39;f__UBA660;g__CAG-914;s__CAG-914 sp000437895
ERR209618_C1595		ERR209618_C1595_CDS_0003	1047	0.132	5.047e-19	66	677	728	8	621	628	foldseek	VFG001980	WP_011117553	Campylobacter jejuni subsp. jejuni 81-176	Type IV secretion system	VF0325	Effector delivery system	VFC0086	virD4	Type IV secretion system protein VirD4	d__Bacteria;p__Bacteroidota;c__Bacteroidia;o__Bacteroidales;f__Tannerellaceae;g__Parabacteroides;s__Parabacteroides merdae
ERR209618_C1676		ERR209618_C1676_CDS_0001	1563	0.303	3.839e-33	2	466	467	10	464	465	foldseek	VFG048957	WP_012541089	Klebsiella pneumoniae 342	Capsule	VF0560	Immune modulation	VFC0258	wcaJ	undecaprenyl-phosphate glucose phosphotransferase	d__Archaea;p__Methanobacteriota;c__Methanobacteria;o__Methanobacteriales;f__Methanobacteriaceae;g__Methanobrevibacter_A;s__Methanobrevibacter_A smithii_A
ERR209618_C1676		ERR209618_C1676_CDS_0005	1071	0.243	1.884e-25	4	357	364	9	387	389	foldseek	VFG002188	WP_002362618	Enterococcus faecalis V583	Capsule	VF0361	Immune modulation	VFC0258	cpsC	teichoic acid biosynthesis protein, putative	d__Archaea;p__Methanobacteriota;c__Methanobacteria;o__Methanobacteriales;f__Methanobacteriaceae;g__Methanobrevibacter_A;s__Methanobrevibacter_A smithii_A
ERR209618_C1676		ERR209618_C1676_CDS_0007	781	0.282	3.653e-13	11	260	261	5	254	255	foldseek	VFG049087	WP_004138730	Klebsiella oxytoca E718	LPS	VF0561	Immune modulation	VFC0258	A225_RS19000	ABC transporter permease	d__Archaea;p__Methanobacteriota;c__Methanobacteria;o__Methanobacteriales;f__Methanobacteriaceae;g__Methanobrevibacter_A;s__Methanobrevibacter_A smithii_A
ERR209618_C1703		ERR209618_C1703_CDS_0003	3543	0.156	8.457e-69	7	1881	1914	19	1339	1368	foldseek	VFG050211	WP_010968279	Clostridium perfringens str. 13	Cna	VF0730	Adherence	VFC0001	cna	collagen adhesin	d__Bacteria;p__Bacillota_A;c__Clostridia;o__Oscillospirales;f__Ruminococcaceae;g__Ruminiclostridium_E;s__Ruminiclostridium_E sp900539195
ERR209618_C1798		ERR209618_C1798_CDS_0008	2464	0.477	2.439e-62	0	447	448	0	447	459	foldseek	VFG016425	WP_000780148	Bacillus thuringiensis str. Al Hakam	Polysaccharide capsule	VF0659	Immune modulation	VFC0258	BALH_RS26200	cupin domain-containing protein	d__Bacteria;p__Bacteroidota;c__Bacteroidia;o__Bacteroidales;f__Bacteroidaceae;g__Phocaeicola;s__Phocaeicola dorei
ERR209618_C1798		ERR209618_C1798_CDS_0013	1534	0.212	2.858e-33	205	751	763	260	829	844	foldseek	VFG042669	WP_006485030	Burkholderia cenocepacia J2315	Cable pilus	VF0700	Adherence	VFC0001	QU43_RS68245	cable pilus system hybrid histidine kinase CblT	d__Bacteria;p__Bacteroidota;c__Bacteroidia;o__Bacteroidales;f__Bacteroidaceae;g__Phocaeicola;s__Phocaeicola dorei
ERR209618_C1798		ERR209618_C1798_CDS_0014	1867	0.35	1.147e-45	0	435	436	0	449	458	foldseek	VFG019828	WP_015885195	Pseudomonas fluorescens SBW25	Flagella	VF0273	Motility	VFC0204	fleR	two-component response regulator	d__Bacteria;p__Bacteroidota;c__Bacteroidia;o__Bacteroidales;f__Bacteroidaceae;g__Phocaeicola;s__Phocaeicola dorei
ERR209618_C1798		ERR209618_C1798_CDS_0028	866	0.413	3.486e-22	0	189	193	0	193	195	foldseek	VFG013266	WP_011271949	Haemophilus influenzae 86-028NP	LOS	VF0044	Immune modulation	VFC0258	orfM	deoxyribonucleotide triphosphate pyrophosphatase	d__Bacteria;p__Bacteroidota;c__Bacteroidia;o__Bacteroidales;f__Bacteroidaceae;g__Phocaeicola;s__Phocaeicola dorei
ERR209618_C1798		ERR209618_C1798_CDS_0032	814	0.113	4.388e-19	7	454	497	165	696	697	foldseek	VFG044242	WP_005311744	Aeromonas salmonicida subsp. salmonicida A449	Heme uptake system	VF0650	Nutritional/Metabolic factor	VFC0272	ASA_RS16540	TonB-dependent hemoglobin/transferrin/lactoferrin family receptor	d__Bacteria;p__Bacteroidota;c__Bacteroidia;o__Bacteroidales;f__Bacteroidaceae;g__Phocaeicola;s__Phocaeicola dorei
ERR209618_C1948		ERR209618_C1948_CDS_0015	1100	0.199	1.017e-17	4	444	446	22	465	479	foldseek	VFG049159	WP_014907260	Klebsiella pneumoniae subsp. pneumoniae 1084	Colibactin	VF0573	Exotoxin	VFC0235	clbM	precolibactin export MATE transporter ClbM	d__Bacteria;p__Bacillota_A;c__Clostridia;o__Oscillospirales;f__Ruminococcaceae;g__Gemmiger;s__Gemmiger qucibialis
ERR209618_C1997		ERR209618_C1997_CDS_0006	1373	0.239	3.892e-31	3	433	459	41	494	660	foldseek	VFG043573	NP_219906	Chlamydia trachomatis D/UW-3/CX	Adherence; porin	VF0713	Adherence	VFC0001	dnaK	chaperone protein DnaK	d__Archaea;p__Methanobacteriota;c__Methanobacteria;o__Methanobacteriales;f__Methanobacteriaceae;g__Methanobrevibacter_A;s__Methanobrevibacter_A smithii
ERR209618_C1997		ERR209618_C1997_CDS_0009	725	0.12	2.389e-12	133	623	624	388	886	891	foldseek	VFG050124	WP_000506928	Bacillus cereus biovar anthracis str. CI	T7SS	VF0581	Effector delivery system	VFC0086	BACI_RS10710	type VII secretion system protein	d__Archaea;p__Methanobacteriota;c__Methanobacteria;o__Methanobacteriales;f__Methanobacteriaceae;g__Methanobrevibacter_A;s__Methanobrevibacter_A smithii
ERR209618_C2064		ERR209618_C2064_CDS_0006	563	0.136	8.132e-12	3	261	262	0	270	280	foldseek	VFG049987	WP_000877687	Bacillus cereus ATCC 14579	Petrobactin	VF0584	Nutritional/Metabolic factor	VFC0272	asbF	petrobactin biosynthesis 3-dehydroshikimate dehydratase AsbF	d__Bacteria;p__Bacillota_A;c__Clostridia;o__Oscillospirales;f__Ruminococcaceae;g__Gemmiger;s__Gemmiger qucibialis
ERR209618_C2069		ERR209618_C2069_CDS_0018	876	0.195	1.332e-18	1	430	431	10	436	440	foldseek	VFG012192	WP_011010476	Clostridium perfringens str. 13	VirR/VirS two component system	VF0729	Regulation	VFC0301	virS	sensor histidine kinase	d__Bacteria;p__Bacillota_A;c__Clostridia;o__Oscillospirales;f__Acutalibacteraceae;g__Ruminococcus_E;s__Ruminococcus_E sp003526955
ERR209618_C2069		ERR209618_C2069_CDS_0019	905	0.26	1.176e-22	0	232	237	1	230	236	foldseek	VFG012197	WP_011592435	Clostridium perfringens SM101	VirR/VirS two component system	VF0729	Regulation	VFC0301	virR	LytTR family DNA-binding domain-containing protein	d__Bacteria;p__Bacillota_A;c__Clostridia;o__Oscillospirales;f__Acutalibacteraceae;g__Ruminococcus_E;s__Ruminococcus_E sp003526955
ERR209618_C2156		ERR209618_C2156_CDS_0010	736	0.174	1.528e-16	0	334	341	0	308	458	foldseek	VFG011809	WP_011732197	Campylobacter fetus subsp. fetus 82-40	LOS	VF0326	Immune modulation	VFC0258	rfaE1	D-glycero-beta-D-manno-heptose-7-phosphate kinase	d__Bacteria;p__Bacteroidota;c__Bacteroidia;o__Bacteroidales;f__Bacteroidaceae;g__Bacteroides;s__Bacteroides propionicigenes
ERR209619_C243		ERR209619_C243_CDS_0009	612	0.18	2.295e-14	4	293	299	80	377	421	foldseek	VFG042749	NP_252992	Pseudomonas aeruginosa PAO1	Type IV pili	VF0928	Adherence	VFC0001	tadA	ATPase TadA	d__Bacteria;p__Bacillota_A;c__Clostridia;o__Oscillospirales;f__Ruminococcaceae;g__Faecalibacterium;s__Faecalibacterium prausnitzii_F
ERR209619_C304		ERR209619_C304_CDS_0006	1037	0.303	2.659e-26	14	247	251	1	232	236	foldseek	VFG012195	WP_003449818	Clostridium perfringens str. 13	VirR/VirS two component system	VF0729	Regulation	VFC0301	virR	LytTR family DNA-binding domain-containing protein	d__Bacteria;p__Bacillota_A;c__Clostridia;o__Christensenellales;f__CAG-74;g__UBA11524;s__UBA11524 sp000437595
ERR209619_C304		ERR209619_C304_CDS_0007	1127	0.244	1.264e-20	1	442	447	2	438	440	foldseek	VFG012193	WP_011590863	Clostridium perfringens ATCC 13124	VirR/VirS two component system	VF0729	Regulation	VFC0301	virS	ATP-binding protein	d__Bacteria;p__Bacillota_A;c__Clostridia;o__Christensenellales;f__CAG-74;g__UBA11524;s__UBA11524 sp000437595
ERR209619_C304		ERR209619_C304_CDS_0008	1011	0.31	2.181e-25	2	233	236	1	231	236	foldseek	VFG012197	WP_011592435	Clostridium perfringens SM101	VirR/VirS two component system	VF0729	Regulation	VFC0301	virR	LytTR family DNA-binding domain-containing protein	d__Bacteria;p__Bacillota_A;c__Clostridia;o__Christensenellales;f__CAG-74;g__UBA11524;s__UBA11524 sp000437595
ERR209619_C304		ERR209619_C304_CDS_0010	1020	0.254	6.883e-23	37	375	386	2	347	353	foldseek	VFG050195	WP_000272144	Bacillus cereus AH187	Polysaccharide capsule	VF0659	Immune modulation	VFC0258	BCAH187_RS26500	glycosyltransferase family 2 protein	d__Bacteria;p__Bacillota_A;c__Clostridia;o__Christensenellales;f__CAG-74;g__UBA11524;s__UBA11524 sp000437595
ERR209619_C304		ERR209619_C304_CDS_0011	1208	0.32	3.33e-27	5	316	321	1	314	319	foldseek	VFG046726	WP_012280810	Francisella philomiragia subsp. philomiragia ATCC 25017	Capsule	VF0543	Immune modulation	VFC0258	FPHI_RS07665	glycosyltransferase family 2 protein	d__Bacteria;p__Bacillota_A;c__Clostridia;o__Christensenellales;f__CAG-74;g__UBA11524;s__UBA11524 sp000437595
ERR209619_C347		ERR209619_C347_CDS_0004	1727	0.207	3.231e-38	30	548	552	193	767	774	foldseek	VFG043139	WP_005478021	Vibrio parahaemolyticus RIMD 2210633	Lateral flagella	VF0625	Biofilm	VFC0271	VP_RS22390	bifunctional diguanylate cyclase/phosphodiesterase	d__Bacteria;p__Bacillota_A;c__Clostridia;o__Oscillospirales;f__Ruminococcaceae;g__Ruminococcus_D;s__Ruminococcus_D sp000434695
ERR209619_C444		ERR209619_C444_CDS_0007	630	0.199	3.945e-11	27	286	294	0	280	294	foldseek	VFG030587	WP_043955631	Mycobacterium indicus pranii MTCC 9506	Trehalose-recycling ABC transporter	VF0842	Nutritional/Metabolic factor	VFC0272	sugA	sugar ABC transporter permease	d__Bacteria;p__Bacillota_A;c__Clostridia;o__Oscillospirales;f__Ruminococcaceae;g__Faecalibacterium;s__Faecalibacterium prausnitzii
ERR209619_C874		ERR209619_C874_CDS_0006	2335	0.78	1.492e-54	0	390	392	3	393	394	foldseek	VFG001376	WP_000695335	Streptococcus pneumoniae TIGR4	Capsule	VF0144	Immune modulation	VFC0258	cps4L	capsular polysaccharide biosynthesis protein Cps4L	d__Bacteria;p__Bacillota_A;c__Clostridia;o__Lachnospirales;f__Lachnospiraceae;g__Agathobacter;s__Agathobacter faecis
ERR209619_C874		ERR209619_C874_CDS_0007	2170	0.604	5.25e-53	1	395	398	3	404	409	foldseek	VFG001375	WP_000594468	Streptococcus pneumoniae TIGR4	Capsule	VF0144	Immune modulation	VFC0258	cps4K	capsular polysaccharide biosynthesis protein Cps4K	d__Bacteria;p__Bacillota_A;c__Clostridia;o__Lachnospirales;f__Lachnospiraceae;g__Agathobacter;s__Agathobacter faecis
ERR209619_C874		ERR209619_C874_CDS_0031	2200	0.396	2.363e-54	2	442	448	4	443	445	foldseek	VFG013514	WP_011272587	Haemophilus influenzae 86-028NP	Exopolysaccharide	VF0755	Immune modulation	VFC0258	mrsA/glmM	phosphoglucosamine mutase	d__Bacteria;p__Bacillota_A;c__Clostridia;o__Lachnospirales;f__Lachnospiraceae;g__Agathobacter;s__Agathobacter faecis
ERR209619_C1295		ERR209619_C1295_CDS_0002	728	0.207	1.064e-12	3	420	421	41	515	552	foldseek	VFG043092	WP_010904770	Escherichia coli O157:H7 str. EDL933	Peritrichous flagella	VF1154	Motility	VFC0204	tar	methyl-accepting chemotaxis protein II	d__Bacteria;p__Bacillota_A;c__Clostridia;o__Lachnospirales;f__Lachnospiraceae;g__Acetatifactor;s__Acetatifactor sp900066565
ERR209619_C1295		ERR209619_C1295_CDS_0007	1045	0.382	9.221e-23	18	290	291	7	275	277	foldseek	VFG006806	NP_466005	Listeria monocytogenes EGD-e	Lipoprotein diacylglyceryl transferase lgt	VF0790	Post-translational modification	VFC0315	lgt	prolipoprotein diacylglyceryl transferase	d__Bacteria;p__Bacillota_A;c__Clostridia;o__Lachnospirales;f__Lachnospiraceae;g__Acetatifactor;s__Acetatifactor sp900066565
ERR209619_C1335		ERR209619_C1335_CDS_0008	2770	0.208	1.527e-62	4	934	936	9	1084	1238	foldseek	VFG011123	WP_010926708	Bordetella bronchiseptica RB50	BvgAS	VF0336	Regulation	VFC0301	bvgS	virulence factors two-component system sensor histidine kinase BvgS	d__Bacteria;p__Bacillota_A;c__Clostridia;o__Lachnospirales;f__Lachnospiraceae;g__Blautia_A;s__Blautia_A sp900066335
ERR209619_C1345		ERR209619_C1345_CDS_0003	1064	0.103	1.921e-22	1	731	735	19	624	636	foldseek	VFG038896	WP_016349523	Aeromonas hydrophila ML09-119	Heat-stable cytotonic enterotoxin, Ast	VF0643	Exotoxin	VFC0235	ast	thermostable cytotonic enterotoxin	d__Bacteria;p__Bacillota_A;c__Clostridia;o__Lachnospirales;f__Lachnospiraceae;g__Coprococcus;s__Coprococcus eutactus
ERR209619_C1366		ERR209619_C1366_CDS_0009	711	0.145	4.074e-13	6	378	380	10	373	668	foldseek	VFG041365	WP_010974920	Agrobacterium tumefaciens str. C58	VirB/VirD system	VF1257	Effector delivery system	VFC0086	virD4	type IV secretion system ATPase VirD4
ERR209619_C1474		ERR209619_C1474_CDS_0004	1899	0.509	2.349e-45	1	346	361	5	346	347	foldseek	VFG013369	WP_011272256	Haemophilus influenzae 86-028NP	LOS	VF0044	Immune modulation	VFC0258	rffG	dTDP-glucose 46-dehydratase	d__Bacteria;p__Bacillota_A;c__Clostridia;o__Lachnospirales;f__Lachnospiraceae;g__Acetatifactor;s__Acetatifactor sp003447295
ERR209619_C1474		ERR209619_C1474_CDS_0005	456	0.783	5.951e-11	0	82	83	0	82	289	foldseek	VFG006041	WP_011681286	Streptococcus thermophilus LMD-9	Capsule	VF0144	Immune modulation	VFC0258	rfbA	glucose-1-phosphate thymidylyltransferase RfbA	d__Bacteria;p__Bacillota_A;c__Clostridia;o__Lachnospirales;f__Lachnospiraceae;g__Acetatifactor;s__Acetatifactor sp003447295
ERR209619_C1529	UC-enriched	ERR209619_C1529_CDS_0002	1296	0.268	3.998e-31	3	354	376	0	333	349	foldseek	VFG049124	WP_012737540	Klebsiella pneumoniae subsp. pneumoniae NTUH-K2044	Allantion utilization	VF0572	Nutritional/Metabolic factor	VFC0272	allD	ureidoglycolate dehydrogenase	d__Bacteria;p__Bacillota_A;c__Clostridia;o__Lachnospirales;f__Lachnospiraceae;g__Blautia_A;s__Blautia_A faecis
ERR209619_C1677	UC-enriched	ERR209619_C1677_CDS_0002	652	0.361	2.186e-16	0	154	165	0	153	157	foldseek	VFG000320	WP_001169234	Helicobacter pylori 26695	LPS	VF0056	Immune modulation	VFC0258	kdtB	lipopolysaccharide core biosynthesis protein	d__Bacteria;p__Bacillota;c__Bacilli;o__Lactobacillales;f__Streptococcaceae;g__Streptococcus;s__Streptococcus salivarius
ERR209619_C1677	UC-enriched	ERR209619_C1677_CDS_0009	648	0.244	3.775e-11	52	280	289	1	227	228	foldseek	VFG002901	WP_002209736	Yersinia pestis Antiqua	O-antigen	VF0392	Immune modulation	VFC0258	YPA_RS10790	histidine ABC transporter permease HisQ	d__Bacteria;p__Bacillota;c__Bacilli;o__Lactobacillales;f__Streptococcaceae;g__Streptococcus;s__Streptococcus salivarius
ERR209619_C1677	UC-enriched	ERR209619_C1677_CDS_0012	860	0.28	5.226e-21	34	271	276	41	264	266	foldseek	VFG043099	WP_001302033	Escherichia coli O157:H7 str. EDL933	Peritrichous flagella	VF1154	Motility	VFC0204	tcyJ	cystine ABC transporter substrate-binding protein	d__Bacteria;p__Bacillota;c__Bacilli;o__Lactobacillales;f__Streptococcaceae;g__Streptococcus;s__Streptococcus salivarius
ERR209619_C1745		ERR209619_C1745_CDS_0001	1515	0.316	6.844e-29	0	379	382	0	371	382	foldseek	VFG029181	YP_007957115	Mycobacterium tuberculosis str. Haarlem/NITR202	Mycobactin	VF0299	Nutritional/Metabolic factor	VFC0272	mbtN	Acyl-CoA dehydrogenase MbtN	d__Bacteria;p__Bacillota_A;c__Clostridia;o__Lachnospirales;f__Lachnospiraceae;g__Acetatifactor;s__Acetatifactor sp003447295
ERR209619_C1745		ERR209619_C1745_CDS_0005	590	0.133	2.432e-13	0	392	394	3	375	381	foldseek	VFG015866	WP_011105119	Pseudomonas syringae pv. tomato str. DC3000	Phytotoxin coronatine	VF0916	Exotoxin	VFC0235	cfa3	beta-ketoacyl-[acyl-carrier-protein] synthase family protein	d__Bacteria;p__Bacillota_A;c__Clostridia;o__Lachnospirales;f__Lachnospiraceae;g__Acetatifactor;s__Acetatifactor sp003447295
ERR209619_C1793		ERR209619_C1793_CDS_0002	1411	0.431	4.125e-35	0	299	302	2	300	302	foldseek	VFG043425	WP_000075952	Bacillus cereus ATCC 10987	Peritrichous flagella	VF0670	Motility	VFC0204	BCE_RS08835	chemotaxis protein	d__Bacteria;p__Bacillota_A;c__Clostridia;o__Lachnospirales;f__Lachnospiraceae;g__Butyrivibrio_A;s__Butyrivibrio_A sp000431815
ERR209619_C2024		ERR209619_C2024_CDS_0128	2433	0.355	3.345e-50	0	500	504	0	528	548	foldseek	VFG010486	WP_011945838	Legionella pneumophila str. Corby	Hsp60	VF0159	Adherence	VFC0001	htpB	Hsp60, 60K heat shock protein HtpB
ERR209619_C2164		ERR209619_C2164_CDS_0007	1936	0.245	3.007e-45	2	617	618	3	657	666	foldseek	VFG050222	NP_219545	Chlamydia trachomatis D/UW-3/CX	TTSS secreted effectors	VF0711	Effector delivery system	VFC0086	glgX	glycogen hydrolase	d__Bacteria;p__Bacillota_A;c__Clostridia;o__Lachnospirales;f__Lachnospiraceae;g__Agathobacter;s__Agathobacter rectalis
ERR209619_C2256		ERR209619_C2256_CDS_0002	625	0.24	3.472e-14	129	382	383	92	388	390	foldseek	VFG005396	WP_002988811	Streptococcus pyogenes MGAS5005	Streptodornase	VF1068	Exoenzyme	VFC0251	sda	streptodornase	d__Bacteria;p__Bacillota_A;c__Clostridia;o__Lachnospirales;f__Lachnospiraceae;g__Acetatifactor;s__Acetatifactor sp900066565
ERR209619_C2256		ERR209619_C2256_CDS_0007	889	0.243	1.122e-19	1	481	483	3	480	482	foldseek	VFG014303	WP_011912576	Pseudomonas stutzeri A1501	Flagella	VF0273	Motility	VFC0204	fliC	B-type flagellin	d__Bacteria;p__Bacillota_A;c__Clostridia;o__Lachnospirales;f__Lachnospiraceae;g__Acetatifactor;s__Acetatifactor sp900066565
ERR209619_C2256		ERR209619_C2256_CDS_0011	1851	0.624	1.58e-42	0	324	333	0	324	325	foldseek	VFG032518	WP_014093400	Listeria ivanovii subsp. ivanovii PAM 55	BSH	VF0350	Stress survival	VFC0282	bsh	bile salt hydrolase	d__Bacteria;p__Bacillota_A;c__Clostridia;o__Lachnospirales;f__Lachnospiraceae;g__Acetatifactor;s__Acetatifactor sp900066565
ERR209619_C2256		ERR209619_C2256_CDS_0013	999	0.387	4.081e-25	3	222	227	1	226	228	foldseek	VFG031730	WP_014876914	Mycobacterium smegmatis str. MC2 155	RegX3	VF0858	Regulation	VFC0301	regX3	two-component sensory transduction protein RegX	d__Bacteria;p__Bacillota_A;c__Clostridia;o__Lachnospirales;f__Lachnospiraceae;g__Acetatifactor;s__Acetatifactor sp900066565
ERR209619_C2393		ERR209619_C2393_CDS_0005	892	0.126	1.445e-19	2	464	485	14	459	866	foldseek	VFG006718	WP_003726650	Listeria monocytogenes serotype 4b str. F2365	Lap	VF0444	Adherence	VFC0001	lap	Listeria adhesion protein Lap	d__Bacteria;p__Bacillota_A;c__Clostridia;o__Lachnospirales;f__Lachnospiraceae;g__Acetatifactor;s__Acetatifactor sp003447295
ERR209619_C2572		ERR209619_C2572_CDS_0062	1140	0.268	9.785e-24	162	490	491	0	322	324	foldseek	VFG005941	WP_000415346	Streptococcus agalactiae A909	Capsule	VF0274	Immune modulation	VFC0258	SAK_RS06290	glycosyltransferase	d__Bacteria;p__Bacillota_A;c__Clostridia;o__Oscillospirales;f__Ruminococcaceae;g__Faecalibacterium;s__Faecalibacterium prausnitzii
ERR209619_C2572		ERR209619_C2572_CDS_0064	971	0.212	1.577e-21	1	353	368	2	356	817	foldseek	VFG002184	WP_002359685	Enterococcus faecalis V583	Capsule	VF0361	Immune modulation	VFC0258	cpsG	MurB family protein	d__Bacteria;p__Bacillota_A;c__Clostridia;o__Oscillospirales;f__Ruminococcaceae;g__Faecalibacterium;s__Faecalibacterium prausnitzii
ERR209619_C2572		ERR209619_C2572_CDS_0065	639	0.184	8.563e-11	0	364	369	16	357	360	foldseek	VFG005914	WP_011227239	Streptococcus thermophilus CNRZ1066	Capsule	VF0144	Immune modulation	VFC0258	STR_RS05215	EpsG family protein	d__Bacteria;p__Bacillota_A;c__Clostridia;o__Oscillospirales;f__Ruminococcaceae;g__Faecalibacterium;s__Faecalibacterium prausnitzii
ERR209619_C2572		ERR209619_C2572_CDS_0071	1224	0.26	2.824e-20	11	482	483	0	464	468	foldseek	VFG006018	YP_001197943	Streptococcus suis 05ZYH33	Capsule	VF0144	Immune modulation	VFC0258	SSU05_0577	O-antigen and teichoic acid export protein	d__Bacteria;p__Bacillota_A;c__Clostridia;o__Oscillospirales;f__Ruminococcaceae;g__Faecalibacterium;s__Faecalibacterium prausnitzii
ERR209619_C2572		ERR209619_C2572_CDS_0074	668	0.187	5.809e-16	0	288	300	0	287	291	foldseek	VFG038116	WP_000591432	Acinetobacter baumannii TYTH-1	Capsule	VF0465	Immune modulation	VFC0258	galU	UTP--glucose-1-phosphate uridylyltransferase GalU	d__Bacteria;p__Bacillota_A;c__Clostridia;o__Oscillospirales;f__Ruminococcaceae;g__Faecalibacterium;s__Faecalibacterium prausnitzii
ERR209619_C2643		ERR209619_C2643_CDS_0005	835	0.16	2.137e-19	1	297	305	11	310	476	foldseek	VFG013435	WP_041604091	Haemophilus somnus 129PT	LOS	VF0044	Immune modulation	VFC0258	rfaE	ADP-heptose synthase	d__Bacteria;p__Bacillota_A;c__Clostridia;o__Lachnospirales;f__Lachnospiraceae;g__Dorea_A;s__Dorea_A longicatena
ERR209619_C2739		ERR209619_C2739_CDS_0012	3368	0.186	5.717e-68	229	1331	1360	256	1345	1368	foldseek	VFG050211	WP_010968279	Clostridium perfringens str. 13	Cna	VF0730	Adherence	VFC0001	cna	collagen adhesin	d__Bacteria;p__Bacillota_A;c__Clostridia;o__Oscillospirales;f__Ruminococcaceae;g__Ruminococcus_D;s__Ruminococcus_D bicirculans
ERR209619_C2859		ERR209619_C2859_CDS_0001	1620	0.215	1.201e-33	2	496	540	404	873	1368	foldseek	VFG050211	WP_010968279	Clostridium perfringens str. 13	Cna	VF0730	Adherence	VFC0001	cna	collagen adhesin	d__Bacteria;p__Bacillota_A;c__Clostridia;o__Oscillospirales;f__Acutalibacteraceae;g__CAG-217;s__CAG-217 sp000436335
ERR209619_C2968		ERR209619_C2968_CDS_0013	1768	0.138	1.129e-34	2	806	816	58	786	822	foldseek	VFG011757	WP_011117594	Campylobacter jejuni subsp. jejuni 81-176	Type IV secretion system	VF0325	Effector delivery system	VFC0086	virB4	Type IV secretion system protein VirB4	d__Bacteria;p__Bacillota_A;c__Clostridia;o__Lachnospirales;f__Lachnospiraceae;g__Wujia;s__Wujia chipingensis
ERR209619_C3038		ERR209619_C3038_CDS_0003	981	0.346	2.112e-24	15	247	248	7	239	240	foldseek	VFG022904	WP_012396471	Mycobacterium marinum M	PhoP	VF0286	Regulation	VFC0301	phoP	Possible two component system response transcriptional positive regulator PhoP	d__Bacteria;p__Bacteroidota;c__Bacteroidia;o__Bacteroidales;f__Bacteroidaceae;g__Bacteroides;s__Bacteroides sp019412865
ERR209619_C3038		ERR209619_C3038_CDS_0004	1344	0.209	4.503e-32	0	454	455	10	477	483	foldseek	VFG006833	WP_011702190	Listeria welshimeri serovar 6b str. SLCC5334	LisR/LisK	VF0792	Regulation	VFC0301	lisK	HAMP domain-containing protein	d__Bacteria;p__Bacteroidota;c__Bacteroidia;o__Bacteroidales;f__Bacteroidaceae;g__Bacteroides;s__Bacteroides sp019412865
ERR209619_C3038		ERR209619_C3038_CDS_0005	4571	0.536	2.023e-86	1	881	883	5	906	908	foldseek	VFG021059	WP_000131296	Salmonella enterica subsp. enterica serovar Schwarzengrund str. CVM19633	MgtBC	VF0106	Nutritional/Metabolic factor	VFC0272	mgtB	Mg2+ transport protein	d__Bacteria;p__Bacteroidota;c__Bacteroidia;o__Bacteroidales;f__Bacteroidaceae;g__Bacteroides;s__Bacteroides sp019412865
ERR209619_C3103		ERR209619_C3103_CDS_0004	1479	0.536	9.121e-36	1	311	314	10	317	326	foldseek	VFG049038	WP_032448055	Klebsiella pneumoniae KCTC 2242	LPS	VF0561	Immune modulation	VFC0258	KPN2242_RS16175	glycosyltransferase family 2 protein	d__Bacteria;p__Bacillota_A;c__Clostridia;o__Lachnospirales;f__Lachnospiraceae;g__Acetatifactor;s__Acetatifactor intestinalis
ERR209619_C3103		ERR209619_C3103_CDS_0005	1179	0.454	2.369e-25	0	240	242	0	237	244	foldseek	VFG039536	NP_820549	Coxiella burnetii RSA 493	T4SS secreted effectors	VF0696	Effector delivery system	VFC0086	CBU_1566	Coxiella Dot/Icm type IVB secretion system translocated effector	d__Bacteria;p__Bacillota_A;c__Clostridia;o__Lachnospirales;f__Lachnospiraceae;g__Acetatifactor;s__Acetatifactor intestinalis
ERR209619_C3103		ERR209619_C3103_CDS_0006	1468	0.229	1.132e-32	2	450	466	0	432	439	foldseek	VFG038900	WP_011706614	Aeromonas hydrophila subsp. hydrophila ATCC 7966	Hemolysin HlyA	VF0646	Exotoxin	VFC0235	hlyA	Hemolysin A	d__Bacteria;p__Bacillota_A;c__Clostridia;o__Lachnospirales;f__Lachnospiraceae;g__Acetatifactor;s__Acetatifactor intestinalis
ERR209619_C3208		ERR209619_C3208_CDS_0005	2008	0.585	3.974e-50	0	336	337	0	336	340	foldseek	VFG050194	WP_000996524	Bacillus cereus AH187	Polysaccharide capsule	VF0659	Immune modulation	VFC0258	galE	UDP-glucose 4-epimerase GalE	d__Bacteria;p__Bacillota_A;c__Clostridia;o__Lachnospirales;f__Lachnospiraceae;g__Lachnospira;s__Lachnospira rogosae
ERR209619_C3332		ERR209619_C3332_CDS_0027	1605	0.21	4.277e-31	19	509	547	0	606	610	foldseek	VFG020038	WP_012613433	Pseudomonas aeruginosa LESB58	Pyocyanin	VF0100	Nutritional/Metabolic factor	VFC0272	phzH	phenazine-modifying enzyme	d__Bacteria;p__Bacillota_A;c__Clostridia;o__Oscillospirales;f__Ruminococcaceae;g__Faecalibacterium;s__Faecalibacterium sp900540455
ERR209619_C3342		ERR209619_C3342_CDS_0009	613	0.237	9.671e-14	129	382	383	92	388	390	foldseek	VFG005399	WP_011527722	Streptococcus pyogenes MGAS9429	Streptodornase	VF1068	Exoenzyme	VFC0251	sda	streptodornase	d__Bacteria;p__Bacillota_A;c__Clostridia;o__Lachnospirales;f__Lachnospiraceae;g__Acetatifactor;s__Acetatifactor sp900066565
ERR209619_C3342		ERR209619_C3342_CDS_0010	1855	0.615	1.468e-43	0	323	334	0	323	325	foldseek	VFG002162	NP_465591	Listeria monocytogenes EGD-e	BSH	VF0350	Stress survival	VFC0282	bsh	bile salt hydrolase	d__Bacteria;p__Bacillota_A;c__Clostridia;o__Lachnospirales;f__Lachnospiraceae;g__Acetatifactor;s__Acetatifactor sp900066565
ERR209619_C3342		ERR209619_C3342_CDS_0012	1001	0.383	4.597e-25	3	222	227	1	226	228	foldseek	VFG031730	WP_014876914	Mycobacterium smegmatis str. MC2 155	RegX3	VF0858	Regulation	VFC0301	regX3	two-component sensory transduction protein RegX	d__Bacteria;p__Bacillota_A;c__Clostridia;o__Lachnospirales;f__Lachnospiraceae;g__Acetatifactor;s__Acetatifactor sp900066565
ERR209619_C3363		ERR209619_C3363_CDS_0001	1897	0.138	2.118e-39	29	1159	1174	17	840	1368	foldseek	VFG050211	WP_010968279	Clostridium perfringens str. 13	Cna	VF0730	Adherence	VFC0001	cna	collagen adhesin	d__Bacteria;p__Bacillota_A;c__Clostridia;o__Oscillospirales;f__Ruminococcaceae;g__Ruminococcus_D;s__Ruminococcus_D sp000434695
ERR209619_C3511		ERR209619_C3511_CDS_0002	761	0.204	1.657e-15	0	242	549	0	242	244	foldseek	VFG015395	WP_011064247	Pseudomonas fluorescens Pf-5	HSI-1	VF0334	Effector delivery system	VFC0086	pppA	Pseudomonas protein phosphatase PppA	d__Bacteria;p__Bacillota_A;c__Clostridia;o__Lachnospirales;f__Lachnospiraceae;g__Acetatifactor;s__Acetatifactor intestinalis
ERR209619_C3511		ERR209619_C3511_CDS_0003	939	0.122	9.585e-19	216	802	835	0	487	660	foldseek	VFG043573	NP_219906	Chlamydia trachomatis D/UW-3/CX	Adherence; porin	VF0713	Adherence	VFC0001	dnaK	chaperone protein DnaK	d__Bacteria;p__Bacillota_A;c__Clostridia;o__Lachnospirales;f__Lachnospiraceae;g__Acetatifactor;s__Acetatifactor intestinalis
ERR209619_C3714		ERR209619_C3714_CDS_0008	4116	0.29	5.725e-90	80	1270	1382	53	1229	1335	foldseek	VFG050122	WP_001172767	Bacillus cereus biovar anthracis str. CI	T7SS	VF0581	Effector delivery system	VFC0086	essC	type VII secretion system protein EssC	d__Bacteria;p__Bacillota_A;c__Clostridia;o__Oscillospirales;f__Ruminococcaceae;g__Faecalibacterium;s__Faecalibacterium prausnitzii_F
ERR209619_C3871		ERR209619_C3871_CDS_0001	1022	0.273	9.847e-23	1	302	305	26	322	324	foldseek	VFG005941	WP_000415346	Streptococcus agalactiae A909	Capsule	VF0274	Immune modulation	VFC0258	SAK_RS06290	glycosyltransferase	d__Bacteria;p__Bacillota_A;c__Clostridia;o__Oscillospirales;f__Ruminococcaceae;g__UBA1394;s__UBA1394 sp900066845
ERR209619_C3871		ERR209619_C3871_CDS_0004	2582	0.75	4.939e-60	0	411	412	0	411	412	foldseek	VFG005992	WP_000685095	Streptococcus pneumoniae D39	Capsule	VF0144	Immune modulation	VFC0258	SPD_RS01770	nucleotide sugar dehydrogenase	d__Bacteria;p__Bacillota_A;c__Clostridia;o__Oscillospirales;f__Ruminococcaceae;g__UBA1394;s__UBA1394 sp900066845
ERR209619_C3871		ERR209619_C3871_CDS_0005	1563	0.584	5.469e-41	1	302	303	6	308	379	foldseek	VFG002182	WP_002376666	Enterococcus faecalis V583	Capsule	VF0361	Immune modulation	VFC0258	cpsI	UDP-galactopyranose mutase	d__Bacteria;p__Bacillota_A;c__Clostridia;o__Oscillospirales;f__Ruminococcaceae;g__UBA1394;s__UBA1394 sp900066845
ERR209619_C3939		ERR209619_C3939_CDS_0002	750	0.371	1.182e-18	1	167	171	4	168	170	foldseek	VFG017740	WP_011990743	Campylobacter jejuni subsp. doylei 269.97	Capsule	VF0323	Immune modulation	VFC0258	JJD26997_RS08095	cytidine diphosphoramidate kinase	d__Bacteria;p__Bacillota_A;c__Clostridia;o__Lachnospirales;f__Lachnospiraceae;g__Roseburia;s__Roseburia intestinalis
ERR209619_C3939		ERR209619_C3939_CDS_0003	1221	0.444	3.289e-30	0	256	264	0	255	257	foldseek	VFG017745	WP_011990748	Campylobacter jejuni subsp. doylei 269.97	Capsule	VF0323	Immune modulation	VFC0258	JJD26997_RS08120	class I SAM-dependent methyltransferase	d__Bacteria;p__Bacillota_A;c__Clostridia;o__Lachnospirales;f__Lachnospiraceae;g__Roseburia;s__Roseburia intestinalis
ERR209619_C3939		ERR209619_C3939_CDS_0008	1081	0.395	2.047e-27	0	251	259	0	247	253	foldseek	VFG011667	WP_002869138	Campylobacter jejuni subsp. jejuni 81-176	Capsule	VF0323	Immune modulation	VFC0258	CJJ81176_RS06810	CTP:phosphoglutamine cytidylyltransferase	d__Bacteria;p__Bacillota_A;c__Clostridia;o__Lachnospirales;f__Lachnospiraceae;g__Roseburia;s__Roseburia intestinalis
ERR209619_C3939		ERR209619_C3939_CDS_0009	779	0.275	1.209e-18	2	197	200	1	195	200	foldseek	VFG011668	YP_002344800	Campylobacter jejuni subsp. jejuni NCTC 11168	Capsule	VF0323	Immune modulation	VFC0258	Cj1417c	amidotransferase	d__Bacteria;p__Bacillota_A;c__Clostridia;o__Lachnospirales;f__Lachnospiraceae;g__Roseburia;s__Roseburia intestinalis
ERR209619_C3939		ERR209619_C3939_CDS_0010	1211	0.414	7.539e-30	0	248	249	4	252	253	foldseek	VFG017744	WP_011990747	Campylobacter jejuni subsp. doylei 269.97	Capsule	VF0323	Immune modulation	VFC0258	JJD26997_RS08115	class I SAM-dependent methyltransferase	d__Bacteria;p__Bacillota_A;c__Clostridia;o__Lachnospirales;f__Lachnospiraceae;g__Roseburia;s__Roseburia intestinalis
ERR209619_C3939		ERR209619_C3939_CDS_0011	2938	0.413	7.521e-57	0	777	785	0	778	779	foldseek	VFG011673	WP_002869139	Campylobacter jejuni subsp. jejuni 81-176	Capsule	VF0323	Immune modulation	VFC0258	CJJ81176_RS06820	hypothetical protein	d__Bacteria;p__Bacillota_A;c__Clostridia;o__Lachnospirales;f__Lachnospiraceae;g__Roseburia;s__Roseburia intestinalis
ERR209619_C3939		ERR209619_C3939_CDS_0017	842	0.206	6.301e-19	0	295	305	0	319	354	foldseek	VFG013264	WP_011608793	Haemophilus somnus 129PT	LOS	VF0044	Immune modulation	VFC0258	lgtC	glycosyltransferase	d__Bacteria;p__Bacillota_A;c__Clostridia;o__Lachnospirales;f__Lachnospiraceae;g__Roseburia;s__Roseburia intestinalis
ERR209619_C3995		ERR209619_C3995_CDS_0007	927	0.181	5.216e-19	4	434	437	1	430	431	foldseek	VFG032694	WP_003741323	Listeria monocytogenes J1-220	AgrA/AgrC	VF0793	Regulation	VFC0301	agrC	sensor histidine kinase	d__Bacteria;p__Bacillota_A;c__Clostridia;o__Oscillospirales;f__Oscillospiraceae;g__CAG-170;s__CAG-170 sp900548625
ERR209619_C3995		ERR209619_C3995_CDS_0008	873	0.225	7.037e-22	0	234	241	1	234	236	foldseek	VFG012197	WP_011592435	Clostridium perfringens SM101	VirR/VirS two component system	VF0729	Regulation	VFC0301	virR	LytTR family DNA-binding domain-containing protein	d__Bacteria;p__Bacillota_A;c__Clostridia;o__Oscillospirales;f__Oscillospiraceae;g__CAG-170;s__CAG-170 sp900548625
ERR209619_C4051		ERR209619_C4051_CDS_0004	2701	0.705	9.921e-62	0	431	441	0	433	434	foldseek	VFG005579	WP_000022815	Streptococcus pneumoniae D39	Streptococcal enolase	VF1060	Exoenzyme	VFC0251	eno	phosphopyruvate hydratase	d__Bacteria;p__Bacillota;c__Bacilli;o__Lactobacillales;f__Lactobacillaceae;g__Ligilactobacillus;s__
ERR209619_C4051		ERR209619_C4051_CDS_0007	977	0.387	1.403e-24	1	233	239	2	226	228	foldseek	VFG031730	WP_014876914	Mycobacterium smegmatis str. MC2 155	RegX3	VF0858	Regulation	VFC0301	regX3	two-component sensory transduction protein RegX	d__Bacteria;p__Bacillota;c__Bacilli;o__Lactobacillales;f__Lactobacillaceae;g__Ligilactobacillus;s__
ERR209619_C4072		ERR209619_C4072_CDS_0007	622	0.205	2.602e-12	0	237	255	11	253	277	foldseek	VFG006808	WP_003772355	Listeria innocua Clip11262	Lipoprotein diacylglyceryl transferase lgt	VF0790	Post-translational modification	VFC0315	lgt	prolipoprotein diacylglyceryl transferase	d__Bacteria;p__Bacillota_A;c__Clostridia;o__Oscillospirales;f__Ruminococcaceae;g__Ruminococcus_D;s__Ruminococcus_D sp000434695
ERR209619_C4080		ERR209619_C4080_CDS_0003	911	0.24	1.428e-22	0	239	246	0	231	236	foldseek	VFG012197	WP_011592435	Clostridium perfringens SM101	VirR/VirS two component system	VF0729	Regulation	VFC0301	virR	LytTR family DNA-binding domain-containing protein	d__Bacteria;p__Bacillota_A;c__Clostridia;o__Lachnospirales;f__Lachnospiraceae;g__Acetatifactor;s__Acetatifactor sp900066565
ERR209619_C4080		ERR209619_C4080_CDS_0004	945	0.203	3.854e-20	0	434	435	2	439	440	foldseek	VFG012193	WP_011590863	Clostridium perfringens ATCC 13124	VirR/VirS two component system	VF0729	Regulation	VFC0301	virS	ATP-binding protein	d__Bacteria;p__Bacillota_A;c__Clostridia;o__Lachnospirales;f__Lachnospiraceae;g__Acetatifactor;s__Acetatifactor sp900066565
ERR209619_C4089		ERR209619_C4089_CDS_0004	920	0.203	8.106e-16	24	584	585	5	517	553	foldseek	VFG043040	NP_460876	Salmonella enterica subsp. enterica serovar Typhimurium str. LT2	Peritrichous flagella	VF0967	Motility	VFC0204	cheM	methyl-accepting chemotaxis protein II	d__Bacteria;p__Bacillota_A;c__Clostridia;o__Lachnospirales;f__Lachnospiraceae;g__Acetatifactor;s__Acetatifactor sp003447295
ERR209619_C4141		ERR209619_C4141_CDS_0001	502	0.253	4.121e-11	2	200	216	481	664	666	foldseek	VFG050222	NP_219545	Chlamydia trachomatis D/UW-3/CX	TTSS secreted effectors	VF0711	Effector delivery system	VFC0086	glgX	glycogen hydrolase	d__Bacteria;p__Bacillota_A;c__Clostridia;o__Lachnospirales;f__Lachnospiraceae;g__Mediterraneibacter;s__
ERR209619_C4285	UC-enriched	ERR209619_C4285_CDS_0004	1223	0.199	3.011e-27	5	408	410	32	427	431	foldseek	VFG016003	WP_011062369	Pseudomonas fluorescens Pf-5	Pyoverdine	VF0094	Nutritional/Metabolic factor	VFC0272	pvdN	pyoverdine biosynthesis protein PvdN	d__Bacteria;p__Bacillota;c__Bacilli;o__Lactobacillales;f__Streptococcaceae;g__Streptococcus;s__Streptococcus mitis_E
ERR209619_C4291		ERR209619_C4291_CDS_0017	1339	0.302	2.057e-29	87	497	526	1	392	393	foldseek	VFG019090	WP_000681598	Streptococcus pneumoniae CGSP14	Serine protease	VF1055	Exoenzyme	VFC0251	htrA/degP	S1C family serine protease	d__Bacteria;p__Bacillota_A;c__Clostridia;o__Oscillospirales;f__Ruminococcaceae;g__Ruminococcus_D;s__Ruminococcus_D sp000434695
ERR209619_C4331		ERR209619_C4331_CDS_0001	1891	0.567	6.368e-47	1	326	328	5	329	330	foldseek	VFG016308	WP_001084666	Bacillus cereus ATCC 10987	Polysaccharide capsule	VF0659	Immune modulation	VFC0258	galE	UDP-glucose 4-epimerase GalE	d__Bacteria;p__Bacillota;c__Bacilli;o__Lactobacillales;f__Lactobacillaceae;g__Ligilactobacillus;s__Ligilactobacillus salivarius
ERR209619_C4331		ERR209619_C4331_CDS_0003	943	0.107	1.142e-22	12	680	731	20	573	636	foldseek	VFG038896	WP_016349523	Aeromonas hydrophila ML09-119	Heat-stable cytotonic enterotoxin, Ast	VF0643	Exotoxin	VFC0235	ast	thermostable cytotonic enterotoxin	d__Bacteria;p__Bacillota;c__Bacilli;o__Lactobacillales;f__Lactobacillaceae;g__Ligilactobacillus;s__Ligilactobacillus salivarius
ERR209619_C4331		ERR209619_C4331_CDS_0006	3846	0.596	1.575e-87	0	725	730	0	722	724	foldseek	VFG000080	NP_464522	Listeria monocytogenes EGD-e	ClpE	VF0073	Stress survival	VFC0282	clpE	ATP-dependent protease	d__Bacteria;p__Bacillota;c__Bacilli;o__Lactobacillales;f__Lactobacillaceae;g__Ligilactobacillus;s__Ligilactobacillus salivarius
ERR209619_C4775		ERR209619_C4775_CDS_0003	1943	0.729	3.043e-47	1	335	336	10	348	351	foldseek	VFG001374	WP_000077424	Streptococcus pneumoniae TIGR4	Capsule	VF0144	Immune modulation	VFC0258	cps4J	capsular polysaccharide biosynthesis protein Cps4J
ERR209619_C4882		ERR209619_C4882_CDS_0012	956	0.212	9.5e-21	0	335	339	0	313	315	foldseek	VFG006043	WP_011837192	Streptococcus sanguinis SK36	Capsule	VF0144	Immune modulation	VFC0258	SSA_RS07430	glycosyltransferase family 2 protein	d__Bacteria;p__Bacillota_A;c__Clostridia;o__Oscillospirales;f__Ruminococcaceae;g__Gemmiger;s__Gemmiger qucibialis
ERR209619_C4950		ERR209619_C4950_CDS_0003	1288	0.106	5.042e-51	100	1098	1101	11	681	682	foldseek	VFG012633	WP_000792545	Escherichia coli CFT073	Iron-regulated element	VF1117	Nutritional/Metabolic factor	VFC0272	ireA	TonB-dependent siderophore receptor IreA	d__Bacteria;p__Bacteroidota;c__Bacteroidia;o__Bacteroidales;f__Bacteroidaceae;g__Phocaeicola;s__Phocaeicola sartorii
ERR209619_C5185		ERR209619_C5185_CDS_0005	2175	0.394	1.99e-52	2	457	461	4	444	445	foldseek	VFG013515	WP_011961967	Haemophilus influenzae PittEE	Exopolysaccharide	VF0755	Immune modulation	VFC0258	mrsA/glmM	phosphoglucosamine mutase	d__Bacteria;p__Bacillota_A;c__Clostridia;o__Oscillospirales;f__Ruminococcaceae;g__Faecalibacterium;s__Faecalibacterium prausnitzii
ERR209619_C5192		ERR209619_C5192_CDS_0004	713	0.152	3.835e-12	0	534	539	28	627	892	foldseek	VFG049933	WP_011199086	Bacillus cereus E33L	PlcR-PapR quorum sensing	VF0660	Biofilm	VFC0271	papR	DUF4084 domain-containing protein	d__Bacteria;p__Bacillota_A;c__Clostridia;o__Lachnospirales;f__Lachnospiraceae;g__Acetatifactor;s__Acetatifactor intestinalis
ERR209619_C5225		ERR209619_C5225_CDS_0005	755	0.29	3.149e-16	1	222	364	3	258	630	foldseek	VFG049065	WP_014838938	Klebsiella oxytoca E718	LPS	VF0561	Immune modulation	VFC0258	A225_RS18990	DUF4422 domain-containing protein	d__Bacteria;p__Bacillota_A;c__Clostridia;o__Lachnospirales;f__Lachnospiraceae;g__Roseburia;s__Roseburia intestinalis
ERR209619_C5225		ERR209619_C5225_CDS_0008	1018	0.245	1.576e-21	2	334	336	7	335	402	foldseek	VFG049096	WP_004144144	Klebsiella pneumoniae subsp. rhinoscleromatis SB3432	LPS	VF0561	Immune modulation	VFC0258	KPR_RS09080	glycosyltransferase	d__Bacteria;p__Bacillota_A;c__Clostridia;o__Lachnospirales;f__Lachnospiraceae;g__Roseburia;s__Roseburia intestinalis
ERR209619_C5757		ERR209619_C5757_CDS_0010	3884	0.211	8.747e-77	266	1442	1444	177	1365	1368	foldseek	VFG050211	WP_010968279	Clostridium perfringens str. 13	Cna	VF0730	Adherence	VFC0001	cna	collagen adhesin	d__Bacteria;p__Bacillota_A;c__Clostridia;o__Oscillospirales;f__Ruminococcaceae;g__Ruminococcus_D;s__Ruminococcus_D bicirculans
ERR209619_C5757		ERR209619_C5757_CDS_0011	856	0.261	6.731e-21	48	297	304	6	243	246	foldseek	VFG019379	WP_012681406	Listeria monocytogenes serotype 4b str. CLIP 80459	Sortase B	VF0789	Post-translational modification	VFC0315	srtB	class B sortase	d__Bacteria;p__Bacillota_A;c__Clostridia;o__Oscillospirales;f__Ruminococcaceae;g__Ruminococcus_D;s__Ruminococcus_D bicirculans
ERR209619_C5789		ERR209619_C5789_CDS_0001	1267	0.154	2.755e-24	2	727	741	177	843	2032	foldseek	VFG043508	WP_010706812	Enterococcus faecalis V583	Fibrinogen binding protein	VF0750	Adherence	VFC0001	fss1	Enterococcus faecalis surface protein Fss1, fibrinogen binding protein	d__Bacteria;p__Bacillota_A;c__Clostridia;o__Oscillospirales;f__Ruminococcaceae;g__Faecalibacterium;s__Faecalibacterium prausnitzii
ERR209619_C5789		ERR209619_C5789_CDS_0005	943	0.144	1.994e-19	62	537	538	134	656	657	foldseek	VFG043525	WP_012679401	Streptococcus equi subsp. equi 4047	Cne SEQ_0935	VF1073	Adherence	VFC0001	SEQ_RS04570	Cna B-type domain-containing protein	d__Bacteria;p__Bacillota_A;c__Clostridia;o__Oscillospirales;f__Ruminococcaceae;g__Faecalibacterium;s__Faecalibacterium prausnitzii
ERR209619_C5817		ERR209619_C5817_CDS_0003	695	0.13	1.223e-15	9	341	349	6	318	476	foldseek	VFG013431	WP_005656815	Haemophilus influenzae 86-028NP	LOS	VF0044	Immune modulation	VFC0258	rfaE	ADP-heptose synthase	d__Bacteria;p__Bacillota_A;c__Clostridia;o__Lachnospirales;f__Lachnospiraceae;g__Acetatifactor;s__Acetatifactor sp002431915
ERR209619_C5817		ERR209619_C5817_CDS_0005	968	0.114	1.909e-22	10	721	735	20	616	636	foldseek	VFG038896	WP_016349523	Aeromonas hydrophila ML09-119	Heat-stable cytotonic enterotoxin, Ast	VF0643	Exotoxin	VFC0235	ast	thermostable cytotonic enterotoxin	d__Bacteria;p__Bacillota_A;c__Clostridia;o__Lachnospirales;f__Lachnospiraceae;g__Acetatifactor;s__Acetatifactor sp002431915
ERR209619_C5969		ERR209619_C5969_CDS_0003	1284	0.179	6.834e-28	15	570	781	2	540	836	foldseek	VFG002186	WP_002387129	Enterococcus faecalis V583	Capsule	VF0361	Immune modulation	VFC0258	cpsE	glycosyl transferase, group 2 family protein	d__Bacteria;p__Bacillota_C;c__Negativicutes;o__Veillonellales;f__Dialisteraceae;g__Dialister;s__Dialister invisus
ERR209619_C6029		ERR209619_C6029_CDS_0001	598	0.249	2.171e-13	94	327	328	92	388	390	foldseek	VFG005396	WP_002988811	Streptococcus pyogenes MGAS5005	Streptodornase	VF1068	Exoenzyme	VFC0251	sda	streptodornase	d__Bacteria;p__Bacillota_A;c__Clostridia;o__Lachnospirales;f__Lachnospiraceae;g__Anaerobutyricum;s__Anaerobutyricum hallii
ERR209619_C6055		ERR209619_C6055_CDS_0003	695	0.098	3.25e-15	2	400	412	0	496	660	foldseek	VFG043573	NP_219906	Chlamydia trachomatis D/UW-3/CX	Adherence; porin	VF0713	Adherence	VFC0001	dnaK	chaperone protein DnaK	d__Bacteria;p__Bacillota_A;c__Clostridia;o__Lachnospirales;f__Lachnospiraceae;g__Acetatifactor;s__Acetatifactor sp900066565
ERR209619_C6074		ERR209619_C6074_CDS_0001	1682	0.655	1.125e-40	0	278	285	13	291	295	foldseek	VFG007660	WP_011149274	Vibrio vulnificus YJ016	Capsular polysaccharide	VF0624	Immune modulation	VFC0258	rmlA	glucose-1-phosphate thymidylyltransferase RfbA	d__Bacteria;p__Bacillota_A;c__Clostridia;o__Lachnospirales;f__Lachnospiraceae;g__Choladocola;s__Choladocola avistercoris
ERR209619_C6074		ERR209619_C6074_CDS_0004	1002	0.5	2.349e-22	4	189	202	1	170	184	foldseek	VFG048804	YP_005227855	Klebsiella pneumoniae subsp. pneumoniae HS11286	Capsule	VF0560	Immune modulation	VFC0258	KPHS_35550	dTDP-4-dehydrorhamnose 3,5-epimerase	d__Bacteria;p__Bacillota_A;c__Clostridia;o__Lachnospirales;f__Lachnospiraceae;g__Choladocola;s__Choladocola avistercoris
ERR209619_C6084		ERR209619_C6084_CDS_0001	2500	0.484	5.708e-54	2	525	529	345	863	866	foldseek	VFG031937	WP_003733217	Listeria monocytogenes SLCC5850	Lap	VF0444	Adherence	VFC0001	lap	Listeria adhesion protein Lap	d__Bacteria;p__Pseudomonadota;c__Alphaproteobacteria;o__RF32;f__CAG-239;g__Scatocola;s__Scatocola faecipullorum
ERR209619_C6084		ERR209619_C6084_CDS_0004	1299	0.193	3.544e-31	1	404	410	9	424	427	foldseek	VFG003396	WP_011191883	Yersinia pseudotuberculosis IP 32953	O-antigen	VF0392	Immune modulation	VFC0258	YPTB_RS05535	NAD	d__Bacteria;p__Pseudomonadota;c__Alphaproteobacteria;o__RF32;f__CAG-239;g__Scatocola;s__Scatocola faecipullorum
ERR209619_C6096		ERR209619_C6096_CDS_0002	2198	0.28	1.12e-38	1	626	627	18	662	664	foldseek	VFG031055	WP_012392415	Mycobacterium marinum M	Zn++ metalloprotease	VF0846	Exoenzyme	VFC0251	zmp1	M13 family metallopeptidase	d__Bacteria;p__Bacillota;c__Bacilli;o__Lactobacillales;f__Streptococcaceae;g__Lactococcus;s__Lactococcus cremoris
ERR209619_C6096		ERR209619_C6096_CDS_0008	876	0.128	1.123e-19	7	391	398	1	406	411	foldseek	VFG049122	WP_012737539	Klebsiella pneumoniae subsp. pneumoniae NTUH-K2044	Allantion utilization	VF0572	Nutritional/Metabolic factor	VFC0272	allC	allantoate amidohydrolase	d__Bacteria;p__Bacillota;c__Bacilli;o__Lactobacillales;f__Streptococcaceae;g__Lactococcus;s__Lactococcus cremoris
ERR209620_C189		ERR209620_C189_CDS_0009	675	0.151	3.491e-12	32	330	401	228	527	668	foldseek	VFG041365	WP_010974920	Agrobacterium tumefaciens str. C58	VirB/VirD system	VF1257	Effector delivery system	VFC0086	virD4	type IV secretion system ATPase VirD4	d__Bacteria;p__Bacteroidota;c__Bacteroidia;o__Bacteroidales;f__Bacteroidaceae;g__Bacteroides;s__Bacteroides oleiciplenus
ERR209620_C319		ERR209620_C319_CDS_0006	630	0.153	2.618e-14	0	332	337	2	332	335	foldseek	VFG019078	WP_000260667	Streptococcus pneumoniae CGSP14	Streptococcal plasmin receptor/GAPDH	VF1042	Adherence	VFC0001	plr/gapA	type I glyceraldehyde-3-phosphate dehydrogenase	d__Bacteria;p__Bacteroidota;c__Bacteroidia;o__Bacteroidales;f__Bacteroidaceae;g__Prevotella;s__Prevotella copri
ERR209620_C398		ERR209620_C398_CDS_0002	1874	0.667	1.932e-46	0	291	305	0	291	295	foldseek	VFG007660	WP_011149274	Vibrio vulnificus YJ016	Capsular polysaccharide	VF0624	Immune modulation	VFC0258	rmlA	glucose-1-phosphate thymidylyltransferase RfbA	d__Bacteria;p__Bacteroidota;c__Bacteroidia;o__Bacteroidales;f__Bacteroidaceae;g__Prevotella;s__Prevotella sp900290275
ERR209620_C398		ERR209620_C398_CDS_0003	1952	0.535	4.379e-47	6	367	381	1	340	352	foldseek	VFG037923	WP_000699387	Acinetobacter baumannii TYTH-1	Capsule	VF0465	Immune modulation	VFC0258	rfbB	dTDP-glucose 4,6-dehydratase	d__Bacteria;p__Bacteroidota;c__Bacteroidia;o__Bacteroidales;f__Bacteroidaceae;g__Prevotella;s__Prevotella sp900290275
ERR209620_C398		ERR209620_C398_CDS_0004	1146	0.398	1.103e-29	0	238	240	0	242	289	foldseek	VFG048823	WP_014230059	Klebsiella oxytoca KCTC 1686	Capsule	VF0560	Immune modulation	VFC0258	rfbA	glucose-1-phosphate thymidylyltransferase RfbA	d__Bacteria;p__Bacteroidota;c__Bacteroidia;o__Bacteroidales;f__Bacteroidaceae;g__Prevotella;s__Prevotella sp900290275
ERR209620_C398		ERR209620_C398_CDS_0007	684	0.525	1.434e-13	0	149	165	0	155	156	foldseek	VFG018005	WP_002932643	Campylobacter jejuni subsp. jejuni 81116	LOS	VF0326	Immune modulation	VFC0258	C8J_RS05595	N-acetyltransferase	d__Bacteria;p__Bacteroidota;c__Bacteroidia;o__Bacteroidales;f__Bacteroidaceae;g__Prevotella;s__Prevotella sp900290275
ERR209620_C398		ERR209620_C398_CDS_0009	1909	0.528	3.174e-46	5	375	378	1	363	365	foldseek	VFG047089	WP_012280632	Francisella philomiragia subsp. philomiragia ATCC 25017	LPS	VF0542	Immune modulation	VFC0258	wbtI	DegT/DnrJ/EryC1/StrS family aminotransferase	d__Bacteria;p__Bacteroidota;c__Bacteroidia;o__Bacteroidales;f__Bacteroidaceae;g__Prevotella;s__Prevotella sp900290275
ERR209620_C398		ERR209620_C398_CDS_0010	948	0.216	6.621e-15	16	426	501	2	409	417	foldseek	VFG047070	WP_014548763	Francisella cf. tularensis subsp. novicida 3523	LPS	VF0542	Immune modulation	VFC0258	wzx	O-antigen flippase	d__Bacteria;p__Bacteroidota;c__Bacteroidia;o__Bacteroidales;f__Bacteroidaceae;g__Prevotella;s__Prevotella sp900290275
ERR209620_C398		ERR209620_C398_CDS_0022	609	0.099	4.536e-12	7	328	379	547	1046	1091	foldseek	VFG013195	WP_075320246	Haemophilus somnus 2336	Hgp	VF0270	Nutritional/Metabolic factor	VFC0272	hgbA	TonB-dependent hemoglobin/transferrin/lactoferrin family receptor	d__Bacteria;p__Bacteroidota;c__Bacteroidia;o__Bacteroidales;f__Bacteroidaceae;g__Prevotella;s__Prevotella sp900290275
ERR209620_C428		ERR209620_C428_CDS_0005	578	0.092	2.359e-12	27	609	636	74	622	636	foldseek	VFG038896	WP_016349523	Aeromonas hydrophila ML09-119	Heat-stable cytotonic enterotoxin, Ast	VF0643	Exotoxin	VFC0235	ast	thermostable cytotonic enterotoxin	d__Bacteria;p__Bacillota_A;c__Clostridia;o__Oscillospirales;f__Acutalibacteraceae;g__Ruminococcus_E;s__Ruminococcus_E sp003526955
ERR209620_C590		ERR209620_C590_CDS_0005	453	0.162	1.399e-11	8	184	185	6	221	224	foldseek	VFG040601	WP_014365062	Rickettsia philipii 364D	Adr2	VF0497	Immune modulation	VFC0258	adr2	outer-membrane protein Adr2	d__Bacteria;p__Bacteroidota;c__Bacteroidia;o__Bacteroidales;f__UBA932;g__Cryptobacteroides;s__Cryptobacteroides sp000435075
ERR209620_C590		ERR209620_C590_CDS_0006	779	0.181	7.595e-17	2	421	422	3	397	398	foldseek	VFG005440	WP_011529067	Streptococcus pyogenes MGAS10750	SpeB	VF0249	Exoenzyme	VFC0251	speB	pyrogenic exotoxin B	d__Bacteria;p__Bacteroidota;c__Bacteroidia;o__Bacteroidales;f__UBA932;g__Cryptobacteroides;s__Cryptobacteroides sp000435075
ERR209620_C607		ERR209620_C607_CDS_0013	1100	0.116	1.637e-25	25	930	931	13	659	711	foldseek	VFG007275	WP_011082397	Vibrio vulnificus CMCP6	Heme receptor HutR	VF0641	Nutritional/Metabolic factor	VFC0272	hutR	TonB-dependent hemoglobin/transferrin/lactoferrin family receptor	d__Bacteria;p__Bacteroidota;c__Bacteroidia;o__Bacteroidales;f__Bacteroidaceae;g__Prevotella;s__Prevotella sp900546535
ERR209620_C610		ERR209620_C610_CDS_0006	597	0.181	8.834e-12	139	413	417	30	301	312	foldseek	VFG045567	WP_010948074	Legionella pneumophila subsp. pneumophila str. Philadelphia 1	Dot/Icm T4SS secreted effectors	VF0798	Effector delivery system	VFC0086	LPG_RS11920	Dot/Icm type IV secretion system effector	d__Bacteria;p__Bacteroidota;c__Bacteroidia;o__Bacteroidales;f__Bacteroidaceae;g__Prevotella;s__Prevotella sp015074785
ERR209620_C611		ERR209620_C611_CDS_0002	1416	0.174	1.087e-34	12	566	588	132	645	772	foldseek	VFG002420	WP_000645781	Staphylococcus aureus subsp. aureus MW2	AdsA	VF0422	Immune modulation	VFC0258	adsA	Adenosine synthase A	d__Bacteria;p__Bacteroidota;c__Bacteroidia;o__Bacteroidales;f__Bacteroidaceae;g__Prevotella;s__Prevotella hominis
ERR209620_C644		ERR209620_C644_CDS_0001	537	0.154	2.306e-11	14	383	384	308	584	600	foldseek	VFG048567	YP_005227763	Klebsiella pneumoniae subsp. pneumoniae HS11286	Ybt	VF0564	Nutritional/Metabolic factor	VFC0272	ybtQ	yersiniabactin ABC transporter ATP-binding/permease protein YbtQ	d__Bacteria;p__Bacteroidota;c__Bacteroidia;o__Bacteroidales;f__UBA932;g__Cryptobacteroides;s__Cryptobacteroides sp934700615
ERR209620_C647		ERR209620_C647_CDS_0006	1041	0.182	1.167e-21	23	436	440	138	547	714	foldseek	VFG041387	WP_011452363	Ehrlichia chaffeensis str. Arkansas	T4SS	VF1269	Effector delivery system	VFC0086	ECH_RS00205	type IV secretory system conjugative DNA transfer family protein
ERR209620_C647		ERR209620_C647_CDS_0007	720	0.122	2.01e-14	52	428	430	135	527	668	foldseek	VFG041365	WP_010974920	Agrobacterium tumefaciens str. C58	VirB/VirD system	VF1257	Effector delivery system	VFC0086	virD4	type IV secretion system ATPase VirD4
ERR209620_C826		ERR209620_C826_CDS_0007	784	0.377	7.316e-18	3	208	218	1	194	197	foldseek	VFG011152	WP_003807105	Bordetella parapertussis 12822	LPS	VF0033	Immune modulation	VFC0258	bplG	probable sugar transferase	d__Bacteria;p__Bacteroidota;c__Bacteroidia;o__Bacteroidales;f__Bacteroidaceae;g__Prevotella;s__Prevotella sp003447235
ERR209620_C846		ERR209620_C846_CDS_0005	1053	0.121	8.02e-19	78	676	728	0	621	628	foldseek	VFG001980	WP_011117553	Campylobacter jejuni subsp. jejuni 81-176	Type IV secretion system	VF0325	Effector delivery system	VFC0086	virD4	Type IV secretion system protein VirD4	d__Bacteria;p__Bacteroidota;c__Bacteroidia;o__Bacteroidales;f__Bacteroidaceae;g__Prevotella;s__Prevotella copri
ERR209620_C871		ERR209620_C871_CDS_0009	537	0.123	6.262e-11	1	477	590	145	660	666	foldseek	VFG050222	NP_219545	Chlamydia trachomatis D/UW-3/CX	TTSS secreted effectors	VF0711	Effector delivery system	VFC0086	glgX	glycogen hydrolase	d__Bacteria;p__Bacteroidota;c__Bacteroidia;o__Bacteroidales;f__Bacteroidaceae;g__Prevotella;s__Prevotella copri_A
ERR209620_C871		ERR209620_C871_CDS_0016	882	0.315	8.841e-22	1	220	223	5	231	474	foldseek	VFG000688	AAP42181	Haemophilus influenzae str. 1007	Capsule	VF0043	Immune modulation	VFC0258	bcs1'	Bcs1'	d__Bacteria;p__Bacteroidota;c__Bacteroidia;o__Bacteroidales;f__Bacteroidaceae;g__Prevotella;s__Prevotella copri_A
ERR209620_C888		ERR209620_C888_CDS_0012	1327	0.287	1.342e-25	17	455	458	130	597	620	foldseek	VFG023311	YP_001702969	Mycobacterium abscessus ATCC 19977	ESX-3	VF0521	Effector delivery system	VFC0086	eccA3	Type VII secretion system protein EccA3	d__Bacteria;p__Bacteroidota;c__Bacteroidia;o__Bacteroidales;f__Bacteroidaceae;g__Prevotella;s__Prevotella copri
ERR209620_C888		ERR209620_C888_CDS_0035	805	0.246	2.876e-18	2	226	227	8	241	244	foldseek	VFG015395	WP_011064247	Pseudomonas fluorescens Pf-5	HSI-1	VF0334	Effector delivery system	VFC0086	pppA	Pseudomonas protein phosphatase PppA	d__Bacteria;p__Bacteroidota;c__Bacteroidia;o__Bacteroidales;f__Bacteroidaceae;g__Prevotella;s__Prevotella copri
ERR209620_C888		ERR209620_C888_CDS_0048	759	0.207	3.005e-16	35	314	328	242	572	615	foldseek	VFG031146	WP_011560525	Mycobacterium sp. JLS	Proteasome-associated proteins	VF0847	Stress survival	VFC0282	mpa	proteasome ATPase	d__Bacteria;p__Bacteroidota;c__Bacteroidia;o__Bacteroidales;f__Bacteroidaceae;g__Prevotella;s__Prevotella copri
ERR209620_C969		ERR209620_C969_CDS_0027	564	0.508	4.244e-12	30	153	154	4	127	240	foldseek	VFG022673	YP_001704322	Mycobacterium abscessus ATCC 19977	MgtC	VF0289	Nutritional/Metabolic factor	VFC0272	mgtC	Possible Mg2+ transport P-type ATPase C MgtC	d__Bacteria;p__Bacteroidota;c__Bacteroidia;o__Bacteroidales;f__Bacteroidaceae;g__Prevotella;s__Prevotella copri
ERR209620_C1007		ERR209620_C1007_CDS_0004	1048	0.196	3.716e-22	132	519	526	51	532	541	foldseek	VFG037209	WP_000079185	Acinetobacter baumannii D1279779	Phospholipase D	VF0469	Exotoxin	VFC0235	plcD	phosphatidylserine/phosphatidylglycerophosphate/cardiolipin synthase	d__Bacteria;p__Bacillota_A;c__Clostridia;o__Lachnospirales;f__Lachnospiraceae;g__Dorea;s__Dorea formicigenerans
ERR209620_C1404		ERR209620_C1404_CDS_0004	951	0.226	5.299e-23	76	366	388	0	289	296	foldseek	VFG037478	WP_001105560	Acinetobacter baumannii MDR-ZJ06	HemO cluster	VF0636	Nutritional/Metabolic factor	VFC0272	ABZJ_RS11145	LysR family transcriptional regulator	d__Bacteria;p__Bacillota_A;c__Clostridia;o__Oscillospirales;f__Ruminococcaceae;g__Faecalibacterium;s__Faecalibacterium prausnitzii_D
ERR209620_C1412		ERR209620_C1412_CDS_0008	2264	0.628	3.52e-58	1	398	399	4	401	405	foldseek	VFG016380	WP_000609547	Bacillus cereus ATCC 14579	Polysaccharide capsule	VF0659	Immune modulation	VFC0258	BC_RS26290	DegT/DnrJ/EryC1/StrS aminotransferase family protein	d__Bacteria;p__Bacillota_A;c__Clostridia;o__Lachnospirales;f__Lachnospiraceae;g__Mediterraneibacter;s__Mediterraneibacter faecis
ERR209620_C1412		ERR209620_C1412_CDS_0009	835	0.423	5.791e-18	31	225	226	1	195	199	foldseek	VFG011154	WP_039051813	Bordetella avium 197N	LPS	VF0033	Immune modulation	VFC0258	bplG	probable sugar transferase	d__Bacteria;p__Bacillota_A;c__Clostridia;o__Lachnospirales;f__Lachnospiraceae;g__Mediterraneibacter;s__Mediterraneibacter faecis
ERR209620_C1412		ERR209620_C1412_CDS_0011	1134	0.228	1.209e-18	2	488	490	1	469	471	foldseek	VFG005844	WP_011681165	Streptococcus thermophilus LMD-9	Capsule	VF0144	Immune modulation	VFC0258	STER_RS05250	polysaccharide biosynthesis C-terminal domain-containing protein	d__Bacteria;p__Bacillota_A;c__Clostridia;o__Lachnospirales;f__Lachnospiraceae;g__Mediterraneibacter;s__Mediterraneibacter faecis
ERR209620_C1412		ERR209620_C1412_CDS_0013	876	0.311	8.602e-21	0	251	264	0	252	266	foldseek	VFG013178	WP_012341378	Haemophilus somnus 2336	LOS	VF0044	Immune modulation	VFC0258	licD	phosphocholine transferase	d__Bacteria;p__Bacillota_A;c__Clostridia;o__Lachnospirales;f__Lachnospiraceae;g__Mediterraneibacter;s__Mediterraneibacter faecis
ERR209620_C1412		ERR209620_C1412_CDS_0014	890	0.278	3.511e-21	0	265	269	0	262	266	foldseek	VFG013178	WP_012341378	Haemophilus somnus 2336	LOS	VF0044	Immune modulation	VFC0258	licD	phosphocholine transferase	d__Bacteria;p__Bacillota_A;c__Clostridia;o__Lachnospirales;f__Lachnospiraceae;g__Mediterraneibacter;s__Mediterraneibacter faecis
ERR209620_C1412		ERR209620_C1412_CDS_0015	762	0.266	1.913e-17	3	261	277	8	265	266	foldseek	VFG013464	WP_011609611	Haemophilus somnus 129PT	LOS	VF0044	Immune modulation	VFC0258	licD	phosphocholine transferase	d__Bacteria;p__Bacillota_A;c__Clostridia;o__Lachnospirales;f__Lachnospiraceae;g__Mediterraneibacter;s__Mediterraneibacter faecis
ERR209620_C1412		ERR209620_C1412_CDS_0016	1155	0.257	6.308e-27	4	365	372	1	371	372	foldseek	VFG050197	WP_000756366	Bacillus cereus AH187	Polysaccharide capsule	VF0659	Immune modulation	VFC0258	BCAH187_RS26510	glycosyltransferase	d__Bacteria;p__Bacillota_A;c__Clostridia;o__Lachnospirales;f__Lachnospiraceae;g__Mediterraneibacter;s__Mediterraneibacter faecis
ERR209620_C1412		ERR209620_C1412_CDS_0017	1160	0.265	2.479e-20	9	491	498	4	478	480	foldseek	VFG016375	WP_001169436	Bacillus cereus ATCC 14579	Polysaccharide capsule	VF0659	Immune modulation	VFC0258	BC_RS26265	O-antigen polysaccharide polymerase Wzy family protein	d__Bacteria;p__Bacillota_A;c__Clostridia;o__Lachnospirales;f__Lachnospiraceae;g__Mediterraneibacter;s__Mediterraneibacter faecis
ERR209620_C1412		ERR209620_C1412_CDS_0019	867	0.329	6.371e-21	1	229	236	5	231	474	foldseek	VFG000688	AAP42181	Haemophilus influenzae str. 1007	Capsule	VF0043	Immune modulation	VFC0258	bcs1'	Bcs1'	d__Bacteria;p__Bacillota_A;c__Clostridia;o__Lachnospirales;f__Lachnospiraceae;g__Mediterraneibacter;s__Mediterraneibacter faecis
ERR209620_C1426		ERR209620_C1426_CDS_0012	728	0.13	1.929e-15	1	383	471	24	347	350	foldseek	VFG011177	WP_086935754	Bordetella avium 197N	LPS	VF0033	Immune modulation	VFC0258	bplA	probable oxidoreductase	d__Bacteria;p__Bacteroidota;c__Bacteroidia;o__Bacteroidales;f__Bacteroidaceae;g__Prevotella;s__Prevotella sp900556795
ERR209620_C1445		ERR209620_C1445_CDS_0003	959	0.318	2.504e-23	4	238	251	1	242	247	foldseek	VFG017347	WP_012105562	Yersinia pseudotuberculosis IP 31758	O-antigen	VF0392	Immune modulation	VFC0258	YPSIP31758_RS16535	glycosyltransferase	d__Bacteria;p__Bacteroidota;c__Bacteroidia;o__Bacteroidales;f__Bacteroidaceae;g__Prevotella;s__Prevotella copri
ERR209620_C1445		ERR209620_C1445_CDS_0007	959	0.317	9.792e-24	1	228	238	5	231	474	foldseek	VFG000688	AAP42181	Haemophilus influenzae str. 1007	Capsule	VF0043	Immune modulation	VFC0258	bcs1'	Bcs1'	d__Bacteria;p__Bacteroidota;c__Bacteroidia;o__Bacteroidales;f__Bacteroidaceae;g__Prevotella;s__Prevotella copri
ERR209620_C1445		ERR209620_C1445_CDS_0009	840	0.285	5.93e-20	0	277	293	0	265	266	foldseek	VFG013464	WP_011609611	Haemophilus somnus 129PT	LOS	VF0044	Immune modulation	VFC0258	licD	phosphocholine transferase	d__Bacteria;p__Bacteroidota;c__Bacteroidia;o__Bacteroidales;f__Bacteroidaceae;g__Prevotella;s__Prevotella copri
ERR209620_C1445		ERR209620_C1445_CDS_0010	1118	0.242	1.122e-24	11	355	360	3	340	353	foldseek	VFG050195	WP_000272144	Bacillus cereus AH187	Polysaccharide capsule	VF0659	Immune modulation	VFC0258	BCAH187_RS26500	glycosyltransferase family 2 protein	d__Bacteria;p__Bacteroidota;c__Bacteroidia;o__Bacteroidales;f__Bacteroidaceae;g__Prevotella;s__Prevotella copri
ERR209620_C1469		ERR209620_C1469_CDS_0011	879	0.148	1.136e-19	46	647	649	141	654	666	foldseek	VFG050222	NP_219545	Chlamydia trachomatis D/UW-3/CX	TTSS secreted effectors	VF0711	Effector delivery system	VFC0086	glgX	glycogen hydrolase	d__Bacteria;p__Bacillota_A;c__Clostridia;o__Lachnospirales;f__Lachnospiraceae;g__Blautia_A;s__Blautia_A sp003477525
ERR209620_C1469		ERR209620_C1469_CDS_0013	650	0.196	3.727e-13	147	484	491	57	348	360	foldseek	VFG014981	WP_011167313	Pseudomonas syringae pv. phaseolicola 1448A	Alginate	VF0091	Biofilm	VFC0271	algZ	sigma factor AlgU	d__Bacteria;p__Bacillota_A;c__Clostridia;o__Lachnospirales;f__Lachnospiraceae;g__Blautia_A;s__Blautia_A sp003477525
ERR209620_C1647		ERR209620_C1647_CDS_0001	792	0.195	7.094e-19	7	298	301	2	313	411	foldseek	VFG044350	WP_013317293	Dickeya dadantii 3937	Achromobactin	VF1243	Nutritional/Metabolic factor	VFC0272	DDA3937_RS07725	type III PLP-dependent enzyme	d__Bacteria;p__Bacillota_C;c__Negativicutes;o__Acidaminococcales;f__Acidaminococcaceae;g__Phascolarctobacterium_A;s__Phascolarctobacterium_A succinatutens_A
ERR209620_C1672		ERR209620_C1672_CDS_0002	732	0.279	3.349e-17	1	198	200	25	226	247	foldseek	VFG016405	WP_000393162	Bacillus cereus ATCC 10987	Polysaccharide capsule	VF0659	Immune modulation	VFC0258	BCE_RS25885	capsular polysaccharide biosynthesis protein	d__Bacteria;p__Bacillota_A;c__Clostridia;o__Lachnospirales;f__Lachnospiraceae;g__Blautia_A;s__Blautia_A wexlerae_B
ERR209620_C1672		ERR209620_C1672_CDS_0004	910	0.33	6.835e-21	5	244	257	0	238	243	foldseek	VFG018678	WP_012131000	Streptococcus gordonii str. Challis substr. CH1	Capsule	VF0144	Immune modulation	VFC0258	SGO_RS09915	tyrosine protein phosphatase	d__Bacteria;p__Bacillota_A;c__Clostridia;o__Lachnospirales;f__Lachnospiraceae;g__Blautia_A;s__Blautia_A wexlerae_B
ERR209620_C1777		ERR209620_C1777_CDS_0002	828	0.293	2.521e-20	1	232	235	14	248	294	foldseek	VFG005293	WP_000508992	Streptococcus agalactiae NEM316	PI-2a	VF0528	Adherence	VFC0001	srtC4	class C sortase	d__Bacteria;p__Bacillota_A;c__Clostridia;o__Lachnospirales;f__Lachnospiraceae;g__Anaerostipes;s__Anaerostipes sp019423795
ERR209620_C1777		ERR209620_C1777_CDS_0003	1175	0.412	7.9e-29	0	272	284	0	262	266	foldseek	VFG042981	WP_000828081	Bacillus cereus ATCC 14579	Bcp pili	VF0669	Adherence	VFC0001	BC_RS12550	class C sortase	d__Bacteria;p__Bacillota_A;c__Clostridia;o__Lachnospirales;f__Lachnospiraceae;g__Anaerostipes;s__Anaerostipes sp019423795
ERR209620_C1777		ERR209620_C1777_CDS_0004	1294	0.171	1.128e-27	19	651	652	29	495	496	foldseek	VFG013674	WP_011274070	Corynebacterium jeikeium K411	SpaD-type pili	VF0726	Adherence	VFC0001	spaD	SpaD-type pili major subunit SpaD	d__Bacteria;p__Bacillota_A;c__Clostridia;o__Lachnospirales;f__Lachnospiraceae;g__Anaerostipes;s__Anaerostipes sp019423795
ERR209620_C1780		ERR209620_C1780_CDS_0002	607	0.276	7.721e-13	29	201	203	23	188	189	foldseek	VFG043006	WP_000828633	Streptococcus agalactiae COH1	RlrA islet	VF0529	Adherence	VFC0001	lepB	signal peptidase I	d__Bacteria;p__Bacillota_A;c__Clostridia;o__Lachnospirales;f__Lachnospiraceae;g__Agathobacter;s__Agathobacter faecis
ERR209620_C1780		ERR209620_C1780_CDS_0004	822	0.251	9.418e-20	7	286	291	1	244	246	foldseek	VFG019379	WP_012681406	Listeria monocytogenes serotype 4b str. CLIP 80459	Sortase B	VF0789	Post-translational modification	VFC0315	srtB	class B sortase	d__Bacteria;p__Bacillota_A;c__Clostridia;o__Lachnospirales;f__Lachnospiraceae;g__Agathobacter;s__Agathobacter faecis
ERR209620_C1780		ERR209620_C1780_CDS_0006	904	0.192	2.377e-20	15	365	372	2	303	311	foldseek	VFG005108	WP_041615072	Staphylococcus haemolyticus JCSC1435	Capsule	VF0003	Immune modulation	VFC0258	SH_RS01860	LCP family protein	d__Bacteria;p__Bacillota_A;c__Clostridia;o__Lachnospirales;f__Lachnospiraceae;g__Agathobacter;s__Agathobacter faecis
ERR209620_C1780		ERR209620_C1780_CDS_0007	1004	0.407	2.259e-24	13	220	242	14	225	227	foldseek	VFG001368	WP_001142502	Streptococcus pneumoniae TIGR4	Capsule	VF0144	Immune modulation	VFC0258	cps4D	capsular polysaccharide biosynthesis protein Cps4D	d__Bacteria;p__Bacillota_A;c__Clostridia;o__Lachnospirales;f__Lachnospiraceae;g__Agathobacter;s__Agathobacter faecis
ERR209620_C1780		ERR209620_C1780_CDS_0008	896	0.302	1.511e-21	9	231	253	0	224	230	foldseek	VFG006012	WP_001033072	Streptococcus agalactiae A909	Capsule	VF0274	Immune modulation	VFC0258	SAK_RS06320	capsular polysaccharide biosynthesis protein CpsC	d__Bacteria;p__Bacillota_A;c__Clostridia;o__Lachnospirales;f__Lachnospiraceae;g__Agathobacter;s__Agathobacter faecis
ERR209620_C1780		ERR209620_C1780_CDS_0009	996	0.353	6.566e-24	46	280	281	0	242	243	foldseek	VFG019109	WP_000565355	Streptococcus pneumoniae Hungary19A-6	Capsule	VF0144	Immune modulation	VFC0258	cps4B	capsular polysaccharide biosynthesis protein Cps4B	d__Bacteria;p__Bacillota_A;c__Clostridia;o__Lachnospirales;f__Lachnospiraceae;g__Agathobacter;s__Agathobacter faecis
ERR209620_C1780		ERR209620_C1780_CDS_0013	1054	0.394	5.567e-26	0	227	229	0	224	226	foldseek	VFG006826	NP_464902	Listeria monocytogenes EGD-e	LisR/LisK	VF0792	Regulation	VFC0301	lisR	two-component response regulator	d__Bacteria;p__Bacillota_A;c__Clostridia;o__Lachnospirales;f__Lachnospiraceae;g__Agathobacter;s__Agathobacter faecis
ERR209620_C1978		ERR209620_C1978_CDS_0003	862	0.245	5.205e-16	79	414	832	188	529	530	foldseek	VFG002085	WP_000084793	Vibrio cholerae O1 biovar El Tor str. N16961	VAS T6SS	VF0335	Effector delivery system	VFC0086	vasH	type VI secretion system regulatory protein VasH	d__Bacteria;p__Bacillota;c__Bacilli;o__Erysipelotrichales;f__Coprobacillaceae;g__Catenibacterium;s__Catenibacterium sp000437715
ERR209620_C1997		ERR209620_C1997_CDS_0018	851	0.211	3.67e-19	0	328	330	0	335	339	foldseek	VFG019124	WP_000573793	Streptococcus pneumoniae CGSP14	Capsule	VF0144	Immune modulation	VFC0258	SPCG_RS01845	glycosyltransferase family 2 protein	d__Bacteria;p__Bacteroidota;c__Bacteroidia;o__Bacteroidales;f__Bacteroidaceae;g__Prevotella;s__Prevotella sp945863825
ERR209620_C1997		ERR209620_C1997_CDS_0024	876	0.292	1.783e-19	10	299	355	1	270	465	foldseek	VFG005949	WP_002261979	Streptococcus mutans UA159	Capsule	VF0144	Immune modulation	VFC0258	SMU_RS03840	glycosyltransferase	d__Bacteria;p__Bacteroidota;c__Bacteroidia;o__Bacteroidales;f__Bacteroidaceae;g__Prevotella;s__Prevotella sp945863825
ERR209620_C1997		ERR209620_C1997_CDS_0026	1013	0.25	2.656e-23	1	321	332	2	312	319	foldseek	VFG016374	WP_000908873	Bacillus cereus ATCC 14579	Polysaccharide capsule	VF0659	Immune modulation	VFC0258	BC_RS26260	glycosyltransferase	d__Bacteria;p__Bacteroidota;c__Bacteroidia;o__Bacteroidales;f__Bacteroidaceae;g__Prevotella;s__Prevotella sp945863825
ERR209620_C2024		ERR209620_C2024_CDS_0003	1334	0.136	1.767e-31	107	999	1002	30	679	682	foldseek	VFG012633	WP_000792545	Escherichia coli CFT073	Iron-regulated element	VF1117	Nutritional/Metabolic factor	VFC0272	ireA	TonB-dependent siderophore receptor IreA	d__Bacteria;p__Bacteroidota;c__Bacteroidia;o__Bacteroidales;f__Bacteroidaceae;g__Prevotella;s__Prevotella copri_A
ERR209620_C2297		ERR209620_C2297_CDS_0008	882	0.218	1.856e-15	12	347	348	6	343	348	foldseek	VFG039696	NP_821048	Coxiella burnetii RSA 493	T4SS secreted effectors	VF0696	Effector delivery system	VFC0086	coxFIC1	Coxiella Dot/Icm type IVB secretion system translocated effector	d__Bacteria;p__Bacillota_A;c__Clostridia;o__Oscillospirales;f__Oscillospiraceae;g__Vescimonas;s__Vescimonas sp900545495
ERR209620_C2327		ERR209620_C2327_CDS_0007	1172	0.188	5.809e-20	68	552	553	253	1080	1081	foldseek	VFG043489	AAC82625	Tannerella forsythia str. ATCC43037	BspA	VF1237	Adherence	VFC0001	bspA	surface antigen BspA	d__Bacteria;p__Bacteroidota;c__Bacteroidia;o__Bacteroidales;f__Bacteroidaceae;g__Prevotella;s__Prevotella sp015074785
ERR209620_C2378		ERR209620_C2378_CDS_0005	3436	0.739	1.647e-72	0	541	542	0	540	541	foldseek	VFG012103	WP_003514589	Clostridium thermocellum ATCC 27405	GroEL	VF0594	Adherence	VFC0001	groEL	chaperonin GroEL	d__Bacteria;p__Bacillota_A;c__Clostridia;o__Lachnospirales;f__Lachnospiraceae;g__Agathobacter;s__
ERR209620_C2524		ERR209620_C2524_CDS_0006	705	0.262	3.805e-14	82	265	269	27	261	481	foldseek	VFG014954	WP_003363717	Pseudomonas syringae pv. syringae B728a	Alginate	VF0091	Biofilm	VFC0271	mucD	serine protease MucD precursor	d__Bacteria;p__Bacteroidota;c__Bacteroidia;o__Bacteroidales;f__UBA932;g__Cryptobacteroides;s__Cryptobacteroides sp000435075
ERR209620_C2554		ERR209620_C2554_CDS_0001	561	0.15	1.634e-11	25	379	449	5	387	400	foldseek	VFG015376	WP_011064244	Pseudomonas fluorescens Pf-5	HSI-1	VF0334	Effector delivery system	VFC0086	tagS	type VI secretion associated protein TagS, forming a stable inner membrane complex with TagT	d__Bacteria;p__Bacillota_A;c__Clostridia;o__Oscillospirales;f__Ruminococcaceae;g__Faecalibacterium;s__Faecalibacterium sp900772565
ERR209620_C2554		ERR209620_C2554_CDS_0005	901	0.293	3.744e-22	16	255	256	0	235	236	foldseek	VFG012197	WP_011592435	Clostridium perfringens SM101	VirR/VirS two component system	VF0729	Regulation	VFC0301	virR	LytTR family DNA-binding domain-containing protein	d__Bacteria;p__Bacillota_A;c__Clostridia;o__Oscillospirales;f__Ruminococcaceae;g__Faecalibacterium;s__Faecalibacterium sp900772565
ERR209620_C2554		ERR209620_C2554_CDS_0006	912	0.157	1.442e-19	2	438	439	8	437	440	foldseek	VFG012193	WP_011590863	Clostridium perfringens ATCC 13124	VirR/VirS two component system	VF0729	Regulation	VFC0301	virS	ATP-binding protein	d__Bacteria;p__Bacillota_A;c__Clostridia;o__Oscillospirales;f__Ruminococcaceae;g__Faecalibacterium;s__Faecalibacterium sp900772565
ERR209620_C2767		ERR209620_C2767_CDS_0007	2184	0.497	3.507e-55	1	406	407	40	445	459	foldseek	VFG016425	WP_000780148	Bacillus thuringiensis str. Al Hakam	Polysaccharide capsule	VF0659	Immune modulation	VFC0258	BALH_RS26200	cupin domain-containing protein	d__Bacteria;p__Bacteroidota;c__Bacteroidia;o__Bacteroidales;f__Bacteroidaceae;g__Phocaeicola;s__Phocaeicola sp000434735
ERR209620_C3001		ERR209620_C3001_CDS_0002	2080	0.262	1.386e-41	0	750	773	315	1102	1275	foldseek	VFG043606	WP_021340888	Streptococcus pyogenes MGAS6180	Shr M28_Spy1520	VF1096	Nutritional/Metabolic factor	VFC0272	shr	heme-binding protein Shr	d__Bacteria;p__Bacillota_A;c__Clostridia;o__Lachnospirales;f__Lachnospiraceae;g__Anaerostipes;s__Anaerostipes hadrus
ERR209620_C3001		ERR209620_C3001_CDS_0003	823	0.269	3.431e-17	31	379	380	138	577	1275	foldseek	VFG043467	WP_010922617	Streptococcus pyogenes MGAS5005	Shr M5005_Spy_1530	VF1095	Nutritional/Metabolic factor	VFC0272	shr	heme-binding protein Shr	d__Bacteria;p__Bacillota_A;c__Clostridia;o__Lachnospirales;f__Lachnospiraceae;g__Anaerostipes;s__Anaerostipes hadrus
ERR209620_C3454		ERR209620_C3454_CDS_0005	892	0.152	1.205e-18	0	325	341	0	350	439	foldseek	VFG038900	WP_011706614	Aeromonas hydrophila subsp. hydrophila ATCC 7966	Hemolysin HlyA	VF0646	Exotoxin	VFC0235	hlyA	Hemolysin A	d__Bacteria;p__Bacteroidota;c__Bacteroidia;o__Bacteroidales;f__Bacteroidaceae;g__Prevotella;s__Prevotella copri_D
ERR209621_C389		ERR209621_C389_CDS_0003	663	0.135	1.599e-13	34	645	1119	140	663	666	foldseek	VFG050222	NP_219545	Chlamydia trachomatis D/UW-3/CX	TTSS secreted effectors	VF0711	Effector delivery system	VFC0086	glgX	glycogen hydrolase	d__Bacteria;p__Bacteroidota;c__Bacteroidia;o__Bacteroidales;f__Bacteroidaceae;g__Prevotella;s__Prevotella sp945863825
ERR209621_C1139		ERR209621_C1139_CDS_0007	671	0.142	2.876e-12	10	347	401	191	547	668	foldseek	VFG041365	WP_010974920	Agrobacterium tumefaciens str. C58	VirB/VirD system	VF1257	Effector delivery system	VFC0086	virD4	type IV secretion system ATPase VirD4	d__Bacteria;p__Bacteroidota;c__Bacteroidia;o__Bacteroidales;f__Bacteroidaceae;g__Bacteroides;s__Bacteroides uniformis
ERR209621_C1482		ERR209621_C1482_CDS_0002	877	0.262	3.756e-20	0	236	238	0	240	252	foldseek	VFG006796	WP_003762934	Listeria innocua Clip11262	Serine-threonine phosphatase stp	VF0787	Post-translational modification	VFC0315	stp	Stp1/IreP family PP2C-type Ser/Thr phosphatase	d__Bacteria;p__Bacillota_A;c__Clostridia;o__Oscillospirales;f__Ruminococcaceae;g__Faecalibacterium;s__Faecalibacterium prausnitzii
ERR209621_C1779		ERR209621_C1779_CDS_0004	1335	0.122	6.344e-31	105	1011	1014	29	708	711	foldseek	VFG007277	WP_011263215	Vibrio fischeri ES114	Heme receptor HutR	VF0641	Nutritional/Metabolic factor	VFC0272	hutR	TonB-dependent hemoglobin/transferrin/lactoferrin family receptor	d__Bacteria;p__Bacteroidota;c__Bacteroidia;o__Bacteroidales;f__Bacteroidaceae;g__Prevotella;s__Prevotella copri
ERR209621_C2154		ERR209621_C2154_CDS_0022	834	0.279	4.179e-20	0	207	208	335	550	582	foldseek	VFG013149	WP_041605303	Haemophilus somnus 2336	LOS	VF0044	Immune modulation	VFC0258	msbA	lipid transporter ATP-binding/permease	d__Bacteria;p__Bacillota_A;c__Clostridia;o__Lachnospirales;f__Lachnospiraceae;g__Agathobacter;s__
ERR209621_C2432		ERR209621_C2432_CDS_0015	1766	0.236	1.216e-29	18	945	979	35	709	1081	foldseek	VFG043489	AAC82625	Tannerella forsythia str. ATCC43037	BspA	VF1237	Adherence	VFC0001	bspA	surface antigen BspA	d__Bacteria;p__Bacteroidota;c__Bacteroidia;o__Bacteroidales;f__Bacteroidaceae;g__Prevotella;s__Prevotella sp945863825
ERR209621_C2466		ERR209621_C2466_CDS_0006	1100	0.254	1.061e-21	0	389	995	2	397	398	foldseek	VFG000973	WP_010922720	Streptococcus pyogenes M1 GAS	SpeB	VF0249	Exoenzyme	VFC0251	speB	pyrogenic exotoxin B	d__Bacteria;p__Bacteroidota;c__Bacteroidia;o__Bacteroidales;f__Bacteroidaceae;g__Prevotella;s__Prevotella sp900290275
ERR209621_C2466		ERR209621_C2466_CDS_0015	960	0.382	9.354e-24	4	228	229	1	227	228	foldseek	VFG031730	WP_014876914	Mycobacterium smegmatis str. MC2 155	RegX3	VF0858	Regulation	VFC0301	regX3	two-component sensory transduction protein RegX	d__Bacteria;p__Bacteroidota;c__Bacteroidia;o__Bacteroidales;f__Bacteroidaceae;g__Prevotella;s__Prevotella sp900290275
ERR209621_C2466		ERR209621_C2466_CDS_0017	873	0.205	1.218e-18	316	630	632	0	323	330	foldseek	VFG016506	WP_020002786	Mycoplasma synoviae 53	PDH-B	VF0878	Adherence	VFC0001	pdhB	alpha-ketoacid dehydrogenase subunit beta	d__Bacteria;p__Bacteroidota;c__Bacteroidia;o__Bacteroidales;f__Bacteroidaceae;g__Prevotella;s__Prevotella sp900290275
ERR209621_C2538		ERR209621_C2538_CDS_0002	647	0.22	1.245e-14	1	206	209	6	240	242	foldseek	VFG041028	NP_250361	Pseudomonas aeruginosa PAO1	HSI-2	VF0943	Effector delivery system	VFC0086	stp1	serine/threonine phosphoprotein phosphatase Stp1	d__Bacteria;p__Bacteroidota;c__Bacteroidia;o__Bacteroidales;f__Bacteroidaceae;g__Prevotella;s__Prevotella copri_B
ERR209621_C2669		ERR209621_C2669_CDS_0001	1146	0.219	2.451e-24	15	416	422	4	382	393	foldseek	VFG019090	WP_000681598	Streptococcus pneumoniae CGSP14	Serine protease	VF1055	Exoenzyme	VFC0251	htrA/degP	S1C family serine protease	d__Bacteria;p__Bacillota_A;c__Clostridia;o__Lachnospirales;f__Lachnospiraceae;g__Agathobacter;s__Agathobacter rectalis
ERR209621_C2702		ERR209621_C2702_CDS_0003	598	0.188	4.48e-11	95	421	497	10	311	312	foldseek	VFG045567	WP_010948074	Legionella pneumophila subsp. pneumophila str. Philadelphia 1	Dot/Icm T4SS secreted effectors	VF0798	Effector delivery system	VFC0086	LPG_RS11920	Dot/Icm type IV secretion system effector	d__Bacteria;p__Bacteroidota;c__Bacteroidia;o__Bacteroidales;f__Bacteroidaceae;g__Prevotella;s__Prevotella copri_A
ERR209624_C25		ERR209624_C25_CDS_0002	1003	0.155	1.659e-22	2	413	414	17	459	866	foldseek	VFG006718	WP_003726650	Listeria monocytogenes serotype 4b str. F2365	Lap	VF0444	Adherence	VFC0001	lap	Listeria adhesion protein Lap	d__Bacteria;p__Bacillota_A;c__Clostridia;o__Lachnospirales;f__Lachnospiraceae;g__Fusicatenibacter;s__Fusicatenibacter saccharivorans
ERR209624_C76		ERR209624_C76_CDS_0003	559	0.138	1.098e-11	9	381	385	1	348	355	foldseek	VFG005969	WP_000902274	Streptococcus pneumoniae TIGR4	Capsule	VF0144	Immune modulation	VFC0258	SP_RS01735	polysaccharide pyruvyl transferase family protein	d__Bacteria;p__Actinomycetota;c__Actinomycetia;o__Actinomycetales;f__Bifidobacteriaceae;g__Bifidobacterium;s__Bifidobacterium longum
ERR209624_C76		ERR209624_C76_CDS_0004	1336	0.302	9.371e-22	0	468	469	0	465	473	foldseek	VFG005866	WP_011227236	Streptococcus thermophilus CNRZ1066	Capsule	VF0144	Immune modulation	VFC0258	STR_RS05200	lipopolysaccharide biosynthesis protein	d__Bacteria;p__Actinomycetota;c__Actinomycetia;o__Actinomycetales;f__Bifidobacteriaceae;g__Bifidobacterium;s__Bifidobacterium longum
ERR209624_C76		ERR209624_C76_CDS_0005	1054	0.252	1.242e-22	7	300	309	0	314	322	foldseek	VFG005942	WP_000660895	Streptococcus agalactiae NEM316	Capsule	VF0274	Immune modulation	VFC0258	GBS_RS06570	glycosyltransferase	d__Bacteria;p__Actinomycetota;c__Actinomycetia;o__Actinomycetales;f__Bifidobacteriaceae;g__Bifidobacterium;s__Bifidobacterium longum
ERR209624_C76		ERR209624_C76_CDS_0006	1196	0.288	1.387e-26	13	347	355	3	338	353	foldseek	VFG050195	WP_000272144	Bacillus cereus AH187	Polysaccharide capsule	VF0659	Immune modulation	VFC0258	BCAH187_RS26500	glycosyltransferase family 2 protein	d__Bacteria;p__Actinomycetota;c__Actinomycetia;o__Actinomycetales;f__Bifidobacteriaceae;g__Bifidobacterium;s__Bifidobacterium longum
ERR209624_C76		ERR209624_C76_CDS_0008	958	0.217	2.863e-22	2	379	380	0	364	817	foldseek	VFG002184	WP_002359685	Enterococcus faecalis V583	Capsule	VF0361	Immune modulation	VFC0258	cpsG	MurB family protein	d__Bacteria;p__Actinomycetota;c__Actinomycetia;o__Actinomycetales;f__Bifidobacteriaceae;g__Bifidobacterium;s__Bifidobacterium longum
ERR209624_C117		ERR209624_C117_CDS_0016	836	0.254	2.869e-20	17	251	254	0	231	236	foldseek	VFG012195	WP_003449818	Clostridium perfringens str. 13	VirR/VirS two component system	VF0729	Regulation	VFC0301	virR	LytTR family DNA-binding domain-containing protein	d__Bacteria;p__Bacillota_A;c__Clostridia;o__Oscillospirales;f__Ruminococcaceae;g__Gemmiger;s__Gemmiger qucibialis
ERR209624_C117		ERR209624_C117_CDS_0017	894	0.176	2.314e-19	2	433	447	8	438	440	foldseek	VFG012193	WP_011590863	Clostridium perfringens ATCC 13124	VirR/VirS two component system	VF0729	Regulation	VFC0301	virS	ATP-binding protein	d__Bacteria;p__Bacillota_A;c__Clostridia;o__Oscillospirales;f__Ruminococcaceae;g__Gemmiger;s__Gemmiger qucibialis
ERR209624_C121		ERR209624_C121_CDS_0002	876	0.128	4.239e-18	70	540	1022	286	875	1154	foldseek	VFG045638	WP_154017531	Enterococcus faecalis OG1RF	Ebp pili	VF0538	Adherence	VFC0001	ebpA	endocarditis and biofilm-associated pilus tip protein EbpA	d__Bacteria;p__Bacillota;c__Bacilli;o__RF39;f__UBA660;g__CAG-877;s__CAG-877 sp000433455
ERR209624_C143		ERR209624_C143_CDS_0005	634	0.093	3.551e-11	13	760	1197	91	938	972	foldseek	VFG050212	WP_011861707	Clostridium difficile 630	CD2831	VF0598	Adherence	VFC0001	CD2831	SrtB-anchored collagen-binding adhesin	d__Bacteria;p__Bacillota_A;c__Clostridia;o__Oscillospirales;f__Ruminococcaceae;g__Gemmiger;s__Gemmiger sp900545545
ERR209624_C143		ERR209624_C143_CDS_0006	1130	0.15	6.757e-21	25	699	710	336	745	746	foldseek	VFG042982	WP_001239465	Bacillus cereus ATCC 14579	Bcp pili	VF0669	Adherence	VFC0001	BC_RS12555	choice-of-anchor A family protein	d__Bacteria;p__Bacillota_A;c__Clostridia;o__Oscillospirales;f__Ruminococcaceae;g__Gemmiger;s__Gemmiger sp900545545
ERR209624_C143		ERR209624_C143_CDS_0007	841	0.265	1.323e-20	2	240	241	6	250	254	foldseek	VFG044212	WP_000093563	Bacillus anthracis str. Ames Ancestor	NEAT-type hemophore-mediated heme uptake system	VF0672	Nutritional/Metabolic factor	VFC0272	srtB	class B sortase	d__Bacteria;p__Bacillota_A;c__Clostridia;o__Oscillospirales;f__Ruminococcaceae;g__Gemmiger;s__Gemmiger sp900545545
ERR209624_C162		ERR209624_C162_CDS_0021	607	0.218	1.389e-11	181	414	419	53	300	312	foldseek	VFG045567	WP_010948074	Legionella pneumophila subsp. pneumophila str. Philadelphia 1	Dot/Icm T4SS secreted effectors	VF0798	Effector delivery system	VFC0086	LPG_RS11920	Dot/Icm type IV secretion system effector	d__Bacteria;p__Bacillota_A;c__Clostridia;o__Oscillospirales;f__Oscillospiraceae;g__Faecousia;s__Faecousia sp000434635
ERR209624_C239		ERR209624_C239_CDS_0002	681	0.222	6.393e-16	1	204	212	7	213	214	foldseek	VFG041575	WP_012847751	Edwardsiella tarda EIB202	T3SS	VF1266	Effector delivery system	VFC0086	ETAE_RS04230	two component system response regulator	d__Bacteria;p__Bacillota_A;c__Clostridia;o__Oscillospirales;f__Acutalibacteraceae;g__Ruminococcus_E;s__Ruminococcus_E bromii_B
ERR209624_C239		ERR209624_C239_CDS_0003	800	0.16	7.146e-18	104	421	435	134	481	485	foldseek	VFG042241	AAG01454	Pantoea stewartii subsp. stewartii str. SS104	T3SS	VF1283	Effector delivery system	VFC0086	hrpX	HrpX	d__Bacteria;p__Bacillota_A;c__Clostridia;o__Oscillospirales;f__Acutalibacteraceae;g__Ruminococcus_E;s__Ruminococcus_E bromii_B
ERR209624_C239		ERR209624_C239_CDS_0014	752	0.174	2.061e-12	34	326	336	26	464	1081	foldseek	VFG043489	AAC82625	Tannerella forsythia str. ATCC43037	BspA	VF1237	Adherence	VFC0001	bspA	surface antigen BspA	d__Bacteria;p__Bacillota_A;c__Clostridia;o__Oscillospirales;f__Acutalibacteraceae;g__Ruminococcus_E;s__Ruminococcus_E bromii_B
ERR209624_C445		ERR209624_C445_CDS_0005	592	0.129	2.819e-14	6	491	493	145	664	666	foldseek	VFG050222	NP_219545	Chlamydia trachomatis D/UW-3/CX	TTSS secreted effectors	VF0711	Effector delivery system	VFC0086	glgX	glycogen hydrolase	d__Bacteria;p__Bacillota_A;c__Clostridia;o__TANB77;f__CAG-508;g__CAG-269;s__CAG-269 sp000431335
ERR209624_C741		ERR209624_C741_CDS_0002	2092	0.617	1.875e-52	1	370	371	7	375	379	foldseek	VFG002182	WP_002376666	Enterococcus faecalis V583	Capsule	VF0361	Immune modulation	VFC0258	cpsI	UDP-galactopyranose mutase	d__Bacteria;p__Bacillota;c__Bacilli;o__Lactobacillales;f__Lactobacillaceae;g__Ligilactobacillus;s__Ligilactobacillus ruminis
ERR209624_C741		ERR209624_C741_CDS_0004	1881	0.49	9.369e-32	0	474	483	0	469	471	foldseek	VFG005844	WP_011681165	Streptococcus thermophilus LMD-9	Capsule	VF0144	Immune modulation	VFC0258	STER_RS05250	polysaccharide biosynthesis C-terminal domain-containing protein	d__Bacteria;p__Bacillota;c__Bacilli;o__Lactobacillales;f__Lactobacillaceae;g__Ligilactobacillus;s__Ligilactobacillus ruminis
ERR209624_C741		ERR209624_C741_CDS_0006	875	0.252	2.344e-20	8	273	277	1	262	265	foldseek	VFG000329	WP_005693564	Haemophilus influenzae Rd KW20	LOS	VF0044	Immune modulation	VFC0258	licD	phosphocholine transferase	d__Bacteria;p__Bacillota;c__Bacilli;o__Lactobacillales;f__Lactobacillaceae;g__Ligilactobacillus;s__Ligilactobacillus ruminis
ERR209624_C741		ERR209624_C741_CDS_0007	644	0.308	4.872e-16	2	184	201	1	183	319	foldseek	VFG006055	WP_002902064	Streptococcus sanguinis SK36	Capsule	VF0144	Immune modulation	VFC0258	SSA_RS10860	glycosyltransferase family 2 protein	d__Bacteria;p__Bacillota;c__Bacilli;o__Lactobacillales;f__Lactobacillaceae;g__Ligilactobacillus;s__Ligilactobacillus ruminis
ERR209624_C748		ERR209624_C748_CDS_0006	665	0.261	2.666e-14	6	230	231	42	245	246	foldseek	VFG002301	NP_490536	Salmonella enterica subsp. enterica serovar Typhimurium str. LT2	Mig-5	VF0396	Antimicrobial activity/Competitive advantage	VFC0325	mig-5	putative carbonic anhydrase	d__Bacteria;p__Actinomycetota;c__Actinomycetia;o__Actinomycetales;f__Bifidobacteriaceae;g__Bifidobacterium;s__Bifidobacterium adolescentis
ERR209624_C748		ERR209624_C748_CDS_0007	1473	0.228	9.239e-32	0	437	446	0	436	439	foldseek	VFG038903	WP_005334094	Aeromonas veronii B565	Hemolysin HlyA	VF0646	Exotoxin	VFC0235	hlyA	Hemolysin A	d__Bacteria;p__Actinomycetota;c__Actinomycetia;o__Actinomycetales;f__Bifidobacteriaceae;g__Bifidobacterium;s__Bifidobacterium adolescentis
ERR209624_C777		ERR209624_C777_CDS_0001	1626	0.093	2.985e-30	51	1626	1657	707	2333	3646	foldseek	VFG043517	WP_012130981	Streptococcus gordonii str. Challis substr. CH1	PadA SGO_2005	VF1086	Adherence	VFC0001	SGO_RS09810	LPXTG-anchored isopeptide-forming adhesin PadA	d__Bacteria;p__Bacillota_A;c__Clostridia;o__TANB77;f__CAG-508;g__Merdicola;s__Merdicola sp018371855
ERR209624_C777		ERR209624_C777_CDS_0002	981	0.107	2.072e-18	107	1263	1306	438	1360	1385	foldseek	VFG004596	WP_000934467	Staphylococcus aureus subsp. aureus N315	SDr	VF0019	Adherence	VFC0001	sdrD	Ser-Asp rich fibrinogen-binding bone sialoprotein-binding protein	d__Bacteria;p__Bacillota_A;c__Clostridia;o__TANB77;f__CAG-508;g__Merdicola;s__Merdicola sp018371855
ERR209624_C777		ERR209624_C777_CDS_0012	4298	0.217	2.697e-95	7	1412	1422	1023	2506	2512	foldseek	VFG029686	WP_011799075	Mycobacterium bovis BCG str. Pasteur 1173P2	GPL locus	VF0841	Immune modulation	VFC0258	mps1	non-ribosomal peptide synthetase Nrp	d__Bacteria;p__Bacillota_A;c__Clostridia;o__TANB77;f__CAG-508;g__Merdicola;s__Merdicola sp018371855
ERR209624_C777		ERR209624_C777_CDS_0015	1607	0.226	5.472e-39	1	508	514	34	495	503	foldseek	VFG030407	WP_015294168	Mycobacterium canettii CIPT 140070017	MymA operon	VF0840	Immune modulation	VFC0258	fadD13	long-chain-fatty-acid--CoA ligase FadD13	d__Bacteria;p__Bacillota_A;c__Clostridia;o__TANB77;f__CAG-508;g__Merdicola;s__Merdicola sp018371855
ERR209624_C777		ERR209624_C777_CDS_0016	1414	0.301	2.421e-30	12	375	377	1	385	393	foldseek	VFG005530	WP_000681597	Streptococcus pneumoniae D39	Serine protease	VF1055	Exoenzyme	VFC0251	htrA/degP	trypsin-like peptidase domain-containing protein	d__Bacteria;p__Bacillota_A;c__Clostridia;o__TANB77;f__CAG-508;g__Merdicola;s__Merdicola sp018371855
ERR209624_C874		ERR209624_C874_CDS_0008	1123	0.296	8.977e-25	0	521	523	2	385	387	foldseek	VFG014292	WP_012076715	Pseudomonas aeruginosa PA7	Flagella	VF0273	Motility	VFC0204	fliC	B-type flagellin	d__Bacteria;p__Bacillota_A;c__Clostridia;o__Lachnospirales;f__Lachnospiraceae;g__Lachnospira;s__Lachnospira rogosae
ERR209624_C874		ERR209624_C874_CDS_0013	1228	0.19	1.47e-29	2	395	396	29	436	439	foldseek	VFG038903	WP_005334094	Aeromonas veronii B565	Hemolysin HlyA	VF0646	Exotoxin	VFC0235	hlyA	Hemolysin A	d__Bacteria;p__Bacillota_A;c__Clostridia;o__Lachnospirales;f__Lachnospiraceae;g__Lachnospira;s__Lachnospira rogosae
ERR209624_C1109		ERR209624_C1109_CDS_0005	922	0.27	1.008e-21	87	362	363	1	252	254	foldseek	VFG044212	WP_000093563	Bacillus anthracis str. Ames Ancestor	NEAT-type hemophore-mediated heme uptake system	VF0672	Nutritional/Metabolic factor	VFC0272	srtB	class B sortase	d__Bacteria;p__Bacillota_A;c__Clostridia;o__Lachnospirales;f__Lachnospiraceae;g__UBA11774;s__UBA11774 sp003507655
ERR209624_C1109		ERR209624_C1109_CDS_0006	747	0.336	1.153e-12	53	295	430	161	419	1081	foldseek	VFG043489	AAC82625	Tannerella forsythia str. ATCC43037	BspA	VF1237	Adherence	VFC0001	bspA	surface antigen BspA	d__Bacteria;p__Bacillota_A;c__Clostridia;o__Lachnospirales;f__Lachnospiraceae;g__UBA11774;s__UBA11774 sp003507655
ERR209624_C1147		ERR209624_C1147_CDS_0004	991	0.592	3.558e-23	7	202	208	2	200	201	foldseek	VFG006068	WP_002902061	Streptococcus sanguinis SK36	Capsule	VF0144	Immune modulation	VFC0258	SSA_RS10875	sugar transferase	d__Bacteria;p__Bacillota_A;c__Clostridia;o__Oscillospirales;f__Oscillospiraceae;g__Dysosmobacter;s__Dysosmobacter sp934565855
ERR209624_C1147		ERR209624_C1147_CDS_0005	1393	0.456	2.127e-33	1	289	290	2	284	286	foldseek	VFG006064	WP_002902062	Streptococcus sanguinis SK36	Capsule	VF0144	Immune modulation	VFC0258	SSA_RS10870	NAD-dependent epimerase/dehydratase family protein	d__Bacteria;p__Bacillota_A;c__Clostridia;o__Oscillospirales;f__Oscillospiraceae;g__Dysosmobacter;s__Dysosmobacter sp934565855
ERR209624_C1147		ERR209624_C1147_CDS_0006	818	0.182	5.631e-19	22	330	333	72	408	409	foldseek	VFG001370	WP_000697328	Streptococcus pneumoniae TIGR4	Capsule	VF0144	Immune modulation	VFC0258	cps4F	capsular polysaccharide biosynthesis protein Cps4F	d__Bacteria;p__Bacillota_A;c__Clostridia;o__Oscillospirales;f__Oscillospiraceae;g__Dysosmobacter;s__Dysosmobacter sp934565855
ERR209624_C1147		ERR209624_C1147_CDS_0007	1868	0.658	9.495e-47	0	289	292	0	288	289	foldseek	VFG018664	WP_012000426	Streptococcus gordonii str. Challis substr. CH1	Capsule	VF0144	Immune modulation	VFC0258	rfbA	glucose-1-phosphate thymidylyltransferase RfbA	d__Bacteria;p__Bacillota_A;c__Clostridia;o__Oscillospirales;f__Oscillospiraceae;g__Dysosmobacter;s__Dysosmobacter sp934565855
ERR209624_C1147		ERR209624_C1147_CDS_0008	1074	0.549	8.283e-24	0	177	181	0	180	184	foldseek	VFG048807	WP_015958697	Klebsiella pneumoniae subsp. pneumoniae MGH 78578	Capsule	VF0560	Immune modulation	VFC0258	rfbC	dTDP-4-dehydrorhamnose 3,5-epimerase	d__Bacteria;p__Bacillota_A;c__Clostridia;o__Oscillospirales;f__Oscillospiraceae;g__Dysosmobacter;s__Dysosmobacter sp934565855
ERR209624_C1147		ERR209624_C1147_CDS_0012	765	0.272	4.804e-15	258	503	505	5	253	255	foldseek	VFG049087	WP_004138730	Klebsiella oxytoca E718	LPS	VF0561	Immune modulation	VFC0258	A225_RS19000	ABC transporter permease	d__Bacteria;p__Bacillota_A;c__Clostridia;o__Oscillospirales;f__Oscillospiraceae;g__Dysosmobacter;s__Dysosmobacter sp934565855
ERR209624_C1162		ERR209624_C1162_CDS_0003	1313	0.212	2.691e-28	35	512	517	13	477	479	foldseek	VFG005302	WP_011837257	Streptococcus sanguinis SK36	RlrA islet	VF0529	Adherence	VFC0001	rrgA	cell wall surface anchor family protein, pilus tip adhesin RrgA	d__Bacteria;p__Bacillota;c__Bacilli;o__RF39;f__UBA660;g__CAG-877;s__CAG-877 sp000433455
ERR209624_C1162		ERR209624_C1162_CDS_0004	875	0.221	1.45e-18	27	378	379	12	361	479	foldseek	VFG005302	WP_011837257	Streptococcus sanguinis SK36	RlrA islet	VF0529	Adherence	VFC0001	rrgA	cell wall surface anchor family protein, pilus tip adhesin RrgA	d__Bacteria;p__Bacillota;c__Bacilli;o__RF39;f__UBA660;g__CAG-877;s__CAG-877 sp000433455
ERR209624_C1362		ERR209624_C1362_CDS_0001	703	0.262	2.637e-17	1	185	188	12	193	195	foldseek	VFG009680	WP_011730169	Mycobacterium smegmatis str. MC2 155	AhpC	VF0306	Stress survival	VFC0282	ahpC	peroxiredoxin	d__Bacteria;p__Pseudomonadota;c__Alphaproteobacteria;o__RF32;f__CAG-239;g__CAG-267;s__CAG-267 sp001917135
ERR209624_C1497		ERR209624_C1497_CDS_0001	2033	0.152	3.113e-40	12	1093	1277	392	1461	1576	foldseek	VFG051599	WP_011333485.1	Pseudomonas fluorescens Pf0-1	HSI-2 T6SS secreted effectors	VF0915	Effector delivery system	VFC0086	rhsP2	ADP-ribosyltransferase toxin	d__Bacteria;p__Bacillota_A;c__Clostridia;o__Christensenellales;f__CAG-74;g__UBA11524;s__UBA11524 sp000437595
ERR209624_C1592		ERR209624_C1592_CDS_0002	928	0.221	6.052e-20	2	362	432	7	388	402	foldseek	VFG049096	WP_004144144	Klebsiella pneumoniae subsp. rhinoscleromatis SB3432	LPS	VF0561	Immune modulation	VFC0258	KPR_RS09080	glycosyltransferase	d__Bacteria;p__Pseudomonadota;c__Alphaproteobacteria;o__RF32;f__CAG-239;g__CAG-267;s__CAG-267 sp001917135
ERR209624_C1592		ERR209624_C1592_CDS_0003	1960	0.22	7.086e-42	47	673	1167	1	670	836	foldseek	VFG002186	WP_002387129	Enterococcus faecalis V583	Capsule	VF0361	Immune modulation	VFC0258	cpsE	glycosyl transferase, group 2 family protein	d__Bacteria;p__Pseudomonadota;c__Alphaproteobacteria;o__RF32;f__CAG-239;g__CAG-267;s__CAG-267 sp001917135
ERR209624_C1745		ERR209624_C1745_CDS_0001	978	0.16	1.64e-17	5	401	472	158	546	806	foldseek	VFG039023	WP_011114675	Anaplasma marginale str. Florida	Rvh T4SS	VF0487	Effector delivery system	VFC0086	virD4	type IV secretion system component VirD4	d__Bacteria;p__Bacteroidota;c__Bacteroidia;o__Bacteroidales;f__Bacteroidaceae;g__Bacteroides;s__Bacteroides xylanisolvens
ERR209624_C1745		ERR209624_C1745_CDS_0008	883	0.175	4.555e-20	23	400	412	0	324	325	foldseek	VFG043482	WP_011060196	Pseudomonas fluorescens Pf-5	OprF	VF0931	Adherence	VFC0001	PFL_RS09460	OmpA family protein	d__Bacteria;p__Bacteroidota;c__Bacteroidia;o__Bacteroidales;f__Bacteroidaceae;g__Bacteroides;s__Bacteroides xylanisolvens
ERR209624_C1794		ERR209624_C1794_CDS_0004	496	0.18	4.231e-11	11	232	236	17	225	387	foldseek	VFG044378	AAL65285	Pseudomonas fluorescens ATCC 17400	Thioquinolobactin	VF0937	Nutritional/Metabolic factor	VFC0272	qbsC	QbsC	d__Bacteria;p__Bacillota;c__Bacilli;o__RF39;f__UBA660;g__CAG-877;s__CAG-877 sp000433455
ERR209624_C1794		ERR209624_C1794_CDS_0012	813	0.288	6.012e-20	4	237	238	3	243	244	foldseek	VFG044269	WP_001242429	Staphylococcus aureus subsp. aureus str. Newman	Isd	VF0015	Nutritional/Metabolic factor	VFC0272	srtB	NPQTN specific sortase B	d__Bacteria;p__Bacillota;c__Bacilli;o__RF39;f__UBA660;g__CAG-877;s__CAG-877 sp000433455
ERR209624_C1951		ERR209624_C1951_CDS_0002	1150	0.305	7.77e-21	14	355	356	6	348	350	foldseek	VFG013709	WP_010934431	Corynebacterium diphtheriae NCTC 13129	ABC-type heme transporter	VF0739	Nutritional/Metabolic factor	VFC0272	hmuU	iron ABC transporter permease	d__Bacteria;p__Bacillota_A;c__Clostridia;o__Lachnospirales;f__Lachnospiraceae;g__Agathobacter;s__Agathobacter faecis
ERR209624_C1951		ERR209624_C1951_CDS_0003	698	0.161	4.899e-15	211	485	499	30	292	300	foldseek	VFG044191	WP_011179202	Bartonella quintana str. Toulouse	Direct heme uptake system	VF0681	Nutritional/Metabolic factor	VFC0272	BQ_RS02105	ABC transporter substrate-binding protein	d__Bacteria;p__Bacillota_A;c__Clostridia;o__Lachnospirales;f__Lachnospiraceae;g__Agathobacter;s__Agathobacter faecis
ERR209624_C2000		ERR209624_C2000_CDS_0006	1179	0.16	3.077e-22	26	601	604	2	655	917	foldseek	VFG015782	WP_012270935	Pseudomonas putida GB-1	GacS/GacA two-component system	VF0908	Regulation	VFC0301	gacS	response regulator	d__Bacteria;p__Bacillota;c__Bacilli;o__RF39;f__UBA660;g__CAG-877;s__CAG-877 sp000433455
ERR209624_C2220		ERR209624_C2220_CDS_0001	1293	0.46	2.227e-28	2	267	280	41	304	308	foldseek	VFG047699	WP_014714140	Francisella noatunensis subsp. orientalis str. Toba 04	Pyrimidine biosynthesis	VF0558	Nutritional/Metabolic factor	VFC0272	pyrB	aspartate carbamoyltransferase	d__Bacteria;p__Bacillota_A;c__Clostridia;o__Oscillospirales;f__Ruminococcaceae;g__Faecalibacterium;s__Faecalibacterium sp900539945
ERR209624_C2321		ERR209624_C2321_CDS_0008	3177	0.471	9.095e-69	0	698	699	46	721	724	foldseek	VFG000080	NP_464522	Listeria monocytogenes EGD-e	ClpE	VF0073	Stress survival	VFC0282	clpE	ATP-dependent protease	d__Bacteria;p__Bacillota;c__Bacilli;o__Lactobacillales;f__Lactobacillaceae;g__Ligilactobacillus;s__
ERR209624_C2428		ERR209624_C2428_CDS_0002	761	0.199	1.293e-15	0	317	318	121	433	435	foldseek	VFG011857	WP_010400968	Campylobacter fetus subsp. fetus 82-40	Flagella	VF0114	Motility	VFC0204	flhF	flagellar biosynthesis regulator FlhF	d__Bacteria;p__Bacillota_A;c__Clostridia;o__Lachnospirales;f__Lachnospiraceae;g__Bariatricus;s__Bariatricus sp934320645
ERR209624_C2428		ERR209624_C2428_CDS_0003	744	0.194	1.121e-15	12	313	404	11	318	326	foldseek	VFG044254	WP_000570808	Staphylococcus aureus subsp. aureus str. Newman	Staphyloferrin B	VF1014	Nutritional/Metabolic factor	VFC0272	sbnA	2,3-diaminopropionate biosynthesis protein SbnA	d__Bacteria;p__Bacillota_A;c__Clostridia;o__Lachnospirales;f__Lachnospiraceae;g__Bariatricus;s__Bariatricus sp934320645
ERR209624_C2459		ERR209624_C2459_CDS_0001	610	0.24	7.724e-14	13	213	214	1	241	417	foldseek	VFG015926	NP_250885	Pseudomonas aeruginosa PAO1	Hydrogen cyanide production	VF0920	Antimicrobial activity/Competitive advantage	VFC0325	hcnC	hydrogen cyanide synthase subunit HcnC	d__Bacteria;p__Bacillota_A;c__Clostridia;o__Oscillospirales;f__Ruminococcaceae;g__Gemmiger;s__Gemmiger qucibialis
ERR209624_C2459		ERR209624_C2459_CDS_0007	2392	0.286	3.477e-47	0	611	624	0	626	630	foldseek	VFG047104	WP_003040350	Francisella novicida U112	LPS	VF0542	Immune modulation	VFC0258	wbtH	asparagine synthase	d__Bacteria;p__Bacillota_A;c__Clostridia;o__Oscillospirales;f__Ruminococcaceae;g__Gemmiger;s__Gemmiger qucibialis
ERR209624_C2459		ERR209624_C2459_CDS_0010	1362	0.351	3.007e-33	0	309	313	0	332	610	foldseek	VFG020038	WP_012613433	Pseudomonas aeruginosa LESB58	Pyocyanin	VF0100	Nutritional/Metabolic factor	VFC0272	phzH	phenazine-modifying enzyme	d__Bacteria;p__Bacillota_A;c__Clostridia;o__Oscillospirales;f__Ruminococcaceae;g__Gemmiger;s__Gemmiger qucibialis
ERR209624_C2542		ERR209624_C2542_CDS_0008	946	0.225	3.193e-21	0	390	393	0	363	817	foldseek	VFG002184	WP_002359685	Enterococcus faecalis V583	Capsule	VF0361	Immune modulation	VFC0258	cpsG	MurB family protein	d__Bacteria;p__Bacteroidota;c__Bacteroidia;o__Bacteroidales;f__Bacteroidaceae;g__Prevotella;s__Prevotella copri_B
ERR209624_C2600		ERR209624_C2600_CDS_0002	1134	0.442	9.594e-25	0	240	243	0	236	244	foldseek	VFG039536	NP_820549	Coxiella burnetii RSA 493	T4SS secreted effectors	VF0696	Effector delivery system	VFC0086	CBU_1566	Coxiella Dot/Icm type IVB secretion system translocated effector	d__Bacteria;p__Bacillota_A;c__Clostridia;o__Oscillospirales;f__Oscillospiraceae;g__CAG-103;s__CAG-103 sp900317855
ERR209624_C2705		ERR209624_C2705_CDS_0003	2443	0.153	9.725e-49	606	2121	2163	350	1367	1368	foldseek	VFG050211	WP_010968279	Clostridium perfringens str. 13	Cna	VF0730	Adherence	VFC0001	cna	collagen adhesin	d__Bacteria;p__Bacillota_A;c__Clostridia;o__Oscillospirales;f__Ruminococcaceae;g__Gemmiger;s__Gemmiger formicilis
ERR209624_C2773		ERR209624_C2773_CDS_0005	3442	0.733	1.48e-72	0	538	539	0	539	541	foldseek	VFG012103	WP_003514589	Clostridium thermocellum ATCC 27405	GroEL	VF0594	Adherence	VFC0001	groEL	chaperonin GroEL	d__Bacteria;p__Bacillota_A;c__Clostridia;o__Lachnospirales;f__Lachnospiraceae;g__UBA11774;s__UBA11774 sp003507655
ERR209624_C3287		ERR209624_C3287_CDS_0006	517	0.263	6.859e-11	24	185	186	58	223	266	foldseek	VFG042981	WP_000828081	Bacillus cereus ATCC 14579	Bcp pili	VF0669	Adherence	VFC0001	BC_RS12550	class C sortase	d__Bacteria;p__Bacillota_A;c__Clostridia;o__TANB77;f__CAG-508;g__CAG-269;s__CAG-269 sp001915995
ERR209624_C3440		ERR209624_C3440_CDS_0003	2038	0.597	4.888e-52	1	369	371	6	373	379	foldseek	VFG002182	WP_002376666	Enterococcus faecalis V583	Capsule	VF0361	Immune modulation	VFC0258	cpsI	UDP-galactopyranose mutase	d__Bacteria;p__Bacillota_A;c__Clostridia;o__Oscillospirales;f__Ruminococcaceae;g__Faecalibacterium;s__Faecalibacterium hattorii
ERR209624_C3440		ERR209624_C3440_CDS_0005	1402	0.495	2.026e-34	1	318	319	8	324	326	foldseek	VFG049038	WP_032448055	Klebsiella pneumoniae KCTC 2242	LPS	VF0561	Immune modulation	VFC0258	KPN2242_RS16175	glycosyltransferase family 2 protein	d__Bacteria;p__Bacillota_A;c__Clostridia;o__Oscillospirales;f__Ruminococcaceae;g__Faecalibacterium;s__Faecalibacterium hattorii
ERR209624_C3440		ERR209624_C3440_CDS_0008	1121	0.189	3.098e-23	12	473	505	221	715	901	foldseek	VFG026323	WP_006484938	Burkholderia cenocepacia J2315	Capsule I	VF0436	Immune modulation	VFC0258	QU43_RS52905	glycosyltransferase	d__Bacteria;p__Bacillota_A;c__Clostridia;o__Oscillospirales;f__Ruminococcaceae;g__Faecalibacterium;s__Faecalibacterium hattorii
ERR209624_C3440		ERR209624_C3440_CDS_0011	770	0.289	1.081e-14	231	489	491	10	275	277	foldseek	VFG049061	WP_015958691	Klebsiella pneumoniae subsp. pneumoniae MGH 78578	LPS	VF0561	Immune modulation	VFC0258	KPN_RS13400	ABC transporter permease	d__Bacteria;p__Bacillota_A;c__Clostridia;o__Oscillospirales;f__Ruminococcaceae;g__Faecalibacterium;s__Faecalibacterium hattorii
ERR209624_C3440		ERR209624_C3440_CDS_0012	1068	0.332	1.809e-25	6	303	313	12	318	330	foldseek	VFG026313	WP_077176182	Burkholderia cenocepacia J2315	Capsule I	VF0436	Immune modulation	VFC0258	QU43_RS74160	glycosyltransferase family 2 protein	d__Bacteria;p__Bacillota_A;c__Clostridia;o__Oscillospirales;f__Ruminococcaceae;g__Faecalibacterium;s__Faecalibacterium hattorii
ERR209624_C3447		ERR209624_C3447_CDS_0005	813	0.166	4.218e-13	658	1145	1756	94	427	916	foldseek	VFG031982	WP_003725850	Listeria monocytogenes J1816	InlJ	VF0445	Adherence	VFC0001	inlJ	internalin J
ERR209624_C3485		ERR209624_C3485_CDS_0016	802	0.181	1.003e-17	77	466	473	1	449	452	foldseek	VFG042117	WP_010913971	Mesorhizobium loti MAFF303099	T3SS	VF1274	Effector delivery system	VFC0086	sctN	type III secretion system ATPase SctN	d__Bacteria;p__Bacillota_A;c__Clostridia;o__Lachnospirales;f__Lachnospiraceae;g__Butyrivibrio_A;s__Butyrivibrio_A sp000431815
ERR209624_C3493		ERR209624_C3493_CDS_0005	668	0.208	9.562e-16	8	240	275	1	240	244	foldseek	VFG044269	WP_001242429	Staphylococcus aureus subsp. aureus str. Newman	Isd	VF0015	Nutritional/Metabolic factor	VFC0272	srtB	NPQTN specific sortase B	d__Bacteria;p__Bacillota;c__Bacilli;o__RF39;f__UBA660;g__CAG-877;s__CAG-877 sp000433455
ERR209624_C3691		ERR209624_C3691_CDS_0015	927	0.269	1.846e-22	5	224	294	1	221	233	foldseek	VFG013457	WP_011961991	Haemophilus influenzae PittGG	LOS	VF0044	Immune modulation	VFC0258	licC	phosphocholine cytidyltransferase	d__Bacteria;p__Pseudomonadota;c__Alphaproteobacteria;o__RF32;f__CAG-239;g__CAG-267;s__CAG-267 sp900551865
ERR209624_C3691		ERR209624_C3691_CDS_0016	528	0.202	8.49e-12	17	238	275	5	250	265	foldseek	VFG000329	WP_005693564	Haemophilus influenzae Rd KW20	LOS	VF0044	Immune modulation	VFC0258	licD	phosphocholine transferase	d__Bacteria;p__Pseudomonadota;c__Alphaproteobacteria;o__RF32;f__CAG-239;g__CAG-267;s__CAG-267 sp900551865
ERR209624_C3691		ERR209624_C3691_CDS_0019	1074	0.191	1.531e-20	0	537	611	354	873	1031	foldseek	VFG001960	YP_002344815	Campylobacter jejuni subsp. jejuni NCTC 11168	Capsule	VF0323	Immune modulation	VFC0258	Cj1432c	sugar transferase	d__Bacteria;p__Pseudomonadota;c__Alphaproteobacteria;o__RF32;f__CAG-239;g__CAG-267;s__CAG-267 sp900551865
ERR209624_C3955		ERR209624_C3955_CDS_0004	1114	0.357	3.116e-25	0	395	397	0	374	376	foldseek	VFG007526	WP_000996996	Vibrio cholerae O1 biovar El Tor str. N16961	Flagella	VF0519	Motility	VFC0204	flaB	flagellin	d__Bacteria;p__Bacillota_A;c__Clostridia;o__Lachnospirales;f__Lachnospiraceae;g__UBA11774;s__UBA11774 sp003507655
ERR209624_C3955		ERR209624_C3955_CDS_0006	1512	0.184	7.078e-31	1	613	620	2	623	628	foldseek	VFG012036	YP_002344725	Campylobacter jejuni subsp. jejuni NCTC 11168	Flagella	VF0114	Motility	VFC0204	pseE/maf5	motility accessory factor PseE	d__Bacteria;p__Bacillota_A;c__Clostridia;o__Lachnospirales;f__Lachnospiraceae;g__UBA11774;s__UBA11774 sp003507655
ERR209624_C4024		ERR209624_C4024_CDS_0003	1145	0.247	6.921e-26	22	350	359	1	321	325	foldseek	VFG006815	WP_010959001	Listeria monocytogenes serotype 4b str. F2365	BSH	VF0350	Stress survival	VFC0282	bsh	bile salt hydrolase	d__Bacteria;p__Bacteroidota;c__Bacteroidia;o__Bacteroidales;f__Bacteroidaceae;g__Phocaeicola;s__Phocaeicola sp900760795
ERR209624_C4024		ERR209624_C4024_CDS_0032	530	0.126	2.352e-11	17	439	444	18	437	457	foldseek	VFG041375	WP_011452123	Neorickettsia sennetsu str. Miyayama	T4SS	VF1282	Effector delivery system	VFC0086	NSE_RS03010	type VI secretion protein	d__Bacteria;p__Bacteroidota;c__Bacteroidia;o__Bacteroidales;f__Bacteroidaceae;g__Phocaeicola;s__Phocaeicola sp900760795
ERR209624_C4044		ERR209624_C4044_CDS_0006	526	0.241	8.542e-13	1	165	186	2	179	195	foldseek	VFG013266	WP_011271949	Haemophilus influenzae 86-028NP	LOS	VF0044	Immune modulation	VFC0258	orfM	deoxyribonucleotide triphosphate pyrophosphatase	d__Bacteria;p__Bacillota;c__Bacilli;o__RF39;f__UBA660;g__CAG-877;s__CAG-877 sp934168205
ERR209624_C4044		ERR209624_C4044_CDS_0008	2263	0.401	7.753e-55	2	456	457	11	464	471	foldseek	VFG039283	WP_005771434	Coxiella burnetii CbuG_Q212	T4SS secreted effectors	VF0696	Effector delivery system	VFC0086	CBUG_RS08690*	Coxiella Dot/Icm type IVB secretion system translocated effector	d__Bacteria;p__Bacillota;c__Bacilli;o__RF39;f__UBA660;g__CAG-877;s__CAG-877 sp934168205
ERR209624_C4107		ERR209624_C4107_CDS_0024	447	0.282	7.95e-11	3	162	164	1	157	290	foldseek	VFG052308	WP_011180556.1	Bartonella henselae str. Houston-1	LPS	VF0370	Immune modulation	VFC0258	lpxI	UDP-2,3-diacylglucosamine diphosphatase LpxI	d__Bacteria;p__Pseudomonadota;c__Alphaproteobacteria;o__RF32;f__CAG-239;g__51-20;s__51-20 sp001917175
ERR209624_C4310		ERR209624_C4310_CDS_0002	2076	0.644	3.672e-52	0	331	334	0	330	338	foldseek	VFG013287	WP_005688951	Haemophilus influenzae 86-028NP	LOS	VF0044	Immune modulation	VFC0258	galE	UDP-glucose 4-epimerase	d__Bacteria;p__Bacillota_A;c__Clostridia;o__TANB77;f__CAG-508;g__Merdicola;s__Merdicola sp018371855
ERR209624_C4382		ERR209624_C4382_CDS_0002	882	0.301	1.722e-20	7	261	274	1	251	266	foldseek	VFG013464	WP_011609611	Haemophilus somnus 129PT	LOS	VF0044	Immune modulation	VFC0258	licD	phosphocholine transferase	d__Bacteria;p__Bacillota_A;c__Clostridia;o__Lachnospirales;f__Lachnospiraceae;g__Butyrivibrio_A;s__Butyrivibrio_A sp000431815
ERR209624_C4382		ERR209624_C4382_CDS_0003	762	0.227	8.037e-18	20	297	305	3	264	266	foldseek	VFG013178	WP_012341378	Haemophilus somnus 2336	LOS	VF0044	Immune modulation	VFC0258	licD	phosphocholine transferase	d__Bacteria;p__Bacillota_A;c__Clostridia;o__Lachnospirales;f__Lachnospiraceae;g__Butyrivibrio_A;s__Butyrivibrio_A sp000431815
ERR209624_C4382		ERR209624_C4382_CDS_0004	940	0.247	5.51e-23	1	227	245	5	231	474	foldseek	VFG000688	AAP42181	Haemophilus influenzae str. 1007	Capsule	VF0043	Immune modulation	VFC0258	bcs1'	Bcs1'	d__Bacteria;p__Bacillota_A;c__Clostridia;o__Lachnospirales;f__Lachnospiraceae;g__Butyrivibrio_A;s__Butyrivibrio_A sp000431815
ERR209624_C4477		ERR209624_C4477_CDS_0008	1678	0.358	1.08e-35	11	472	473	2	470	471	foldseek	VFG013365	WP_010869077	Haemophilus influenzae Rd KW20	LOS	VF0044	Immune modulation	VFC0258	wbaP/rfbP	undecaprenyl-phosphate galactosephosphotransferase	d__Bacteria;p__Bacillota_C;c__Negativicutes;o__Veillonellales;f__Dialisteraceae;g__Dialister;s__Dialister sp000434475
ERR209624_C4477		ERR209624_C4477_CDS_0017	1200	0.195	5.112e-24	20	613	660	379	972	1215	foldseek	VFG000690	AAP42183	Haemophilus influenzae str. 1007	Capsule	VF0043	Immune modulation	VFC0258	AAP42183	Bcs3'	d__Bacteria;p__Bacillota_C;c__Negativicutes;o__Veillonellales;f__Dialisteraceae;g__Dialister;s__Dialister sp000434475
ERR209624_C4477		ERR209624_C4477_CDS_0018	1271	0.288	2.927e-28	0	336	371	0	322	324	foldseek	VFG005941	WP_000415346	Streptococcus agalactiae A909	Capsule	VF0274	Immune modulation	VFC0258	SAK_RS06290	glycosyltransferase	d__Bacteria;p__Bacillota_C;c__Negativicutes;o__Veillonellales;f__Dialisteraceae;g__Dialister;s__Dialister sp000434475
ERR209624_C4477		ERR209624_C4477_CDS_0020	1054	0.359	3.344e-25	11	275	278	85	347	350	foldseek	VFG005904	WP_011681168	Streptococcus thermophilus LMD-9	Capsule	VF0144	Immune modulation	VFC0258	STER_RS05270	glycosyltransferase family 4 protein	d__Bacteria;p__Bacillota_C;c__Negativicutes;o__Veillonellales;f__Dialisteraceae;g__Dialister;s__Dialister sp000434475
ERR209624_C4477		ERR209624_C4477_CDS_0025	981	0.217	9.278e-23	0	317	349	0	311	836	foldseek	VFG002186	WP_002387129	Enterococcus faecalis V583	Capsule	VF0361	Immune modulation	VFC0258	cpsE	glycosyl transferase, group 2 family protein	d__Bacteria;p__Bacillota_C;c__Negativicutes;o__Veillonellales;f__Dialisteraceae;g__Dialister;s__Dialister sp000434475
ERR209624_C4477		ERR209624_C4477_CDS_0027	2042	0.598	3.752e-52	0	370	374	4	372	379	foldseek	VFG002182	WP_002376666	Enterococcus faecalis V583	Capsule	VF0361	Immune modulation	VFC0258	cpsI	UDP-galactopyranose mutase	d__Bacteria;p__Bacillota_C;c__Negativicutes;o__Veillonellales;f__Dialisteraceae;g__Dialister;s__Dialister sp000434475
ERR209624_C4477		ERR209624_C4477_CDS_0030	1060	0.25	2.407e-17	25	430	435	2	405	418	foldseek	VFG023788	WP_005158190	Yersinia enterocolitica subsp. palearctica 105.5R(r)	O-antigen	VF0392	Immune modulation	VFC0258	YE105_RS06190	flippase	d__Bacteria;p__Bacillota_C;c__Negativicutes;o__Veillonellales;f__Dialisteraceae;g__Dialister;s__Dialister sp000434475
ERR209624_C4477		ERR209624_C4477_CDS_0031	1653	0.52	7.055e-43	0	291	292	0	288	293	foldseek	VFG016402	WP_000757828	Bacillus cereus ATCC 10987	Polysaccharide capsule	VF0659	Immune modulation	VFC0258	galU	UTP--glucose-1-phosphate uridylyltransferase GalU	d__Bacteria;p__Bacillota_C;c__Negativicutes;o__Veillonellales;f__Dialisteraceae;g__Dialister;s__Dialister sp000434475
ERR209624_C4544		ERR209624_C4544_CDS_0006	1046	0.281	1.537e-23	0	541	543	2	472	475	foldseek	VFG001854	WP_010947070	Legionella pneumophila subsp. pneumophila str. Philadelphia 1	Flagella	VF0157	Motility	VFC0204	fliC	flagellin	d__Bacteria;p__Bacillota_A;c__Clostridia;o__Lachnospirales;f__Lachnospiraceae;g__Agathobacter;s__Agathobacter rectalis
ERR209624_C4551		ERR209624_C4551_CDS_0011	888	0.216	1.582e-15	13	352	353	7	347	348	foldseek	VFG039695	WP_012220895	Coxiella burnetii RSA 331	T4SS secreted effectors	VF0696	Effector delivery system	VFC0086	coxFIC1	Coxiella Dot/Icm type IVB secretion system translocated effector	d__Bacteria;p__Bacillota_A;c__Clostridia;o__Christensenellales;f__CAG-138;g__Phil1;s__Phil1 sp001940855
ERR209625_C273		ERR209625_C273_CDS_0007	829	0.145	1.117e-19	3	563	565	140	657	666	foldseek	VFG050222	NP_219545	Chlamydia trachomatis D/UW-3/CX	TTSS secreted effectors	VF0711	Effector delivery system	VFC0086	glgX	glycogen hydrolase	d__Bacteria;p__Bacteroidota;c__Bacteroidia;o__Bacteroidales;f__Bacteroidaceae;g__Bacteroides;s__Bacteroides acidifaciens
ERR209625_C273		ERR209625_C273_CDS_0008	674	0.208	2.586e-15	5	249	261	301	608	884	foldseek	VFG041278	WP_010947155	Legionella pneumophila subsp. pneumophila str. Philadelphia 1	Dot/Icm T4SS secreted effectors	VF0798	Effector delivery system	VFC0086	vpdC	Dot/Icm type IV secretion system effector VpdC	d__Bacteria;p__Bacteroidota;c__Bacteroidia;o__Bacteroidales;f__Bacteroidaceae;g__Bacteroides;s__Bacteroides acidifaciens
ERR209625_C273		ERR209625_C273_CDS_0009	1188	0.286	4.509e-25	1	293	295	4	305	422	foldseek	VFG049153	WP_000159201	Klebsiella pneumoniae subsp. pneumoniae 1084	Colibactin	VF0573	Exotoxin	VFC0235	clbG	colibactin biosynthesis acyltransferase ClbG	d__Bacteria;p__Bacteroidota;c__Bacteroidia;o__Bacteroidales;f__Bacteroidaceae;g__Bacteroides;s__Bacteroides acidifaciens
ERR209625_C512		ERR209625_C512_CDS_0002	941	0.156	3.883e-21	0	636	640	4	653	666	foldseek	VFG050222	NP_219545	Chlamydia trachomatis D/UW-3/CX	TTSS secreted effectors	VF0711	Effector delivery system	VFC0086	glgX	glycogen hydrolase	d__Bacteria;p__Bacillota_A;c__Clostridia;o__Lachnospirales;f__Lachnospiraceae;g__Anaerostipes;s__Anaerostipes hadrus
ERR209625_C923		ERR209625_C923_CDS_0007	864	0.225	2.27e-21	0	229	232	1	230	236	foldseek	VFG012197	WP_011592435	Clostridium perfringens SM101	VirR/VirS two component system	VF0729	Regulation	VFC0301	virR	LytTR family DNA-binding domain-containing protein	d__Bacteria;p__Bacillota_A;c__Clostridia;o__Lachnospirales;f__Lachnospiraceae;g__Blautia_A;s__Blautia_A sp900751995
ERR209625_C968	UC-enriched	ERR209625_C968_CDS_0002	949	0.209	4.622e-20	1	430	431	8	434	440	foldseek	VFG012193	WP_011590863	Clostridium perfringens ATCC 13124	VirR/VirS two component system	VF0729	Regulation	VFC0301	virS	ATP-binding protein	d__Bacteria;p__Bacillota_A;c__Clostridia;o__Lachnospirales;f__Lachnospiraceae;g__Blautia_A;s__Blautia_A sp900066335
ERR209625_C968	UC-enriched	ERR209625_C968_CDS_0003	847	0.264	3.328e-20	0	239	245	0	232	236	foldseek	VFG012195	WP_003449818	Clostridium perfringens str. 13	VirR/VirS two component system	VF0729	Regulation	VFC0301	virR	LytTR family DNA-binding domain-containing protein	d__Bacteria;p__Bacillota_A;c__Clostridia;o__Lachnospirales;f__Lachnospiraceae;g__Blautia_A;s__Blautia_A sp900066335
ERR209625_C968	UC-enriched	ERR209625_C968_CDS_0011	4084	0.195	1.715e-77	264	1842	2097	56	1327	1368	foldseek	VFG050211	WP_010968279	Clostridium perfringens str. 13	Cna	VF0730	Adherence	VFC0001	cna	collagen adhesin	d__Bacteria;p__Bacillota_A;c__Clostridia;o__Lachnospirales;f__Lachnospiraceae;g__Blautia_A;s__Blautia_A sp900066335
ERR209625_C1050		ERR209625_C1050_CDS_0008	1131	0.171	5.174e-22	1	453	454	343	718	746	foldseek	VFG042982	WP_001239465	Bacillus cereus ATCC 14579	Bcp pili	VF0669	Adherence	VFC0001	BC_RS12555	choice-of-anchor A family protein	d__Bacteria;p__Bacillota_A;c__Clostridia;o__Oscillospirales;f__Oscillospiraceae;g__Vescimonas;s__Vescimonas sp000435555
ERR209625_C1108		ERR209625_C1108_CDS_0001	615	0.296	7.586e-12	22	230	250	51	242	2201	foldseek	VFG037643	WP_158318336	Acinetobacter baumannii BJAB0868	Bap	VF0462	Biofilm	VFC0271	bap	biofilm-associated protein	d__Bacteria;p__Bacillota_A;c__Clostridia;o__Lachnospirales;f__Lachnospiraceae;g__Anaerostipes;s__Anaerostipes hadrus_A
ERR209625_C1262		ERR209625_C1262_CDS_0006	614	0.243	1.263e-12	47	271	277	127	345	348	foldseek	VFG039696	NP_821048	Coxiella burnetii RSA 493	T4SS secreted effectors	VF0696	Effector delivery system	VFC0086	coxFIC1	Coxiella Dot/Icm type IVB secretion system translocated effector	d__Bacteria;p__Bacillota_A;c__Clostridia;o__Oscillospirales;f__Ruminococcaceae;g__Faecalibacterium;s__Faecalibacterium prausnitzii_E
ERR209625_C1330		ERR209625_C1330_CDS_0001	1253	0.124	1.343e-21	1	1040	2364	284	1398	1434	foldseek	VFG043007	WP_000913265	Streptococcus agalactiae COH1	RlrA islet	VF0529	Adherence	VFC0001	SAN_RS08720	InlB B-repeat-containing protein
ERR209625_C1350		ERR209625_C1350_CDS_0001	1085	0.121	3.362e-24	106	955	977	1	712	713	foldseek	VFG007272	WP_000777824	Vibrio cholerae O1 biovar El Tor str. N16961	Heme receptor HutR	VF0641	Nutritional/Metabolic factor	VFC0272	hutR	TonB-dependent hemoglobin/transferrin/lactoferrin family receptor	d__Bacteria;p__Bacteroidota;c__Bacteroidia;o__Bacteroidales;f__Bacteroidaceae;g__Prevotella;s__Prevotella sp900313215
ERR209625_C1516		ERR209625_C1516_CDS_0001	714	0.231	7.28e-18	5	242	247	55	298	468	foldseek	VFG043141	WP_005478185	Vibrio parahaemolyticus RIMD 2210633	Lateral flagella	VF0625	Biofilm	VFC0271	VP_RS22400	aminotransferase class V-fold PLP-dependent enzyme	d__Bacteria;p__Bacteroidota;c__Bacteroidia;o__Bacteroidales;f__Bacteroidaceae;g__Prevotella;s__Prevotella sp000436695
ERR209625_C1756		ERR209625_C1756_CDS_0009	1361	0.202	3.283e-30	0	468	469	12	478	483	foldseek	VFG032653	WP_014092758	Listeria ivanovii subsp. ivanovii PAM 55	LisR/LisK	VF0792	Regulation	VFC0301	lisK	HAMP domain-containing protein	d__Bacteria;p__Bacillota_A;c__Clostridia;o__Lachnospirales;f__Lachnospiraceae;g__Blautia_A;s__Blautia_A obeum
ERR209625_C1756		ERR209625_C1756_CDS_0010	1062	0.449	1.169e-26	4	228	233	1	226	228	foldseek	VFG031746	WP_013470606	Mycobacterium gilvum Spyr1	RegX3	VF0858	Regulation	VFC0301	regX3	two-component sensory transduction protein RegX	d__Bacteria;p__Bacillota_A;c__Clostridia;o__Lachnospirales;f__Lachnospiraceae;g__Blautia_A;s__Blautia_A obeum
ERR209625_C2020		ERR209625_C2020_CDS_0005	893	0.26	9.183e-21	2	257	261	6	241	244	foldseek	VFG015395	WP_011064247	Pseudomonas fluorescens Pf-5	HSI-1	VF0334	Effector delivery system	VFC0086	pppA	Pseudomonas protein phosphatase PppA	d__Bacteria;p__Bacillota_A;c__Clostridia;o__Lachnospirales;f__Lachnospiraceae;g__Oliverpabstia;s__Oliverpabstia intestinalis
ERR209625_C2020		ERR209625_C2020_CDS_0009	964	0.114	1.052e-17	131	1181	1187	258	1385	1416	foldseek	VFG034570	WP_000020228	Escherichia coli O78:H18 str. WS3294A	EaeH	VF1119	Adherence	VFC0001	eaeH	intimin-like adhesin FdeC	d__Bacteria;p__Bacillota_A;c__Clostridia;o__Lachnospirales;f__Lachnospiraceae;g__Oliverpabstia;s__Oliverpabstia intestinalis
ERR209625_C2131		ERR209625_C2131_CDS_0003	800	0.282	4.025e-13	1	279	280	10	282	283	foldseek	VFG045319	WP_010946509	Legionella pneumophila subsp. pneumophila str. Philadelphia 1	LPS	VF0171	Immune modulation	VFC0258	LPG_RS03825	ABC transporter permease	d__Bacteria;p__Bacillota_A;c__Clostridia;o__Lachnospirales;f__Lachnospiraceae;g__COE1;s__COE1 sp001916965
ERR209625_C2131		ERR209625_C2131_CDS_0004	1086	0.254	1.375e-24	5	325	335	2	312	319	foldseek	VFG016374	WP_000908873	Bacillus cereus ATCC 14579	Polysaccharide capsule	VF0659	Immune modulation	VFC0258	BC_RS26260	glycosyltransferase	d__Bacteria;p__Bacillota_A;c__Clostridia;o__Lachnospirales;f__Lachnospiraceae;g__COE1;s__COE1 sp001916965
ERR209625_C2131		ERR209625_C2131_CDS_0005	1129	0.261	3.195e-26	11	386	392	1	371	372	foldseek	VFG050197	WP_000756366	Bacillus cereus AH187	Polysaccharide capsule	VF0659	Immune modulation	VFC0258	BCAH187_RS26510	glycosyltransferase	d__Bacteria;p__Bacillota_A;c__Clostridia;o__Lachnospirales;f__Lachnospiraceae;g__COE1;s__COE1 sp001916965
ERR209625_C2509		ERR209625_C2509_CDS_0006	645	0.175	2.727e-15	1	297	305	3	291	299	foldseek	VFG005874	WP_002986125	Streptococcus pyogenes MGAS10750	Capsule	VF0144	Immune modulation	VFC0258	galU	UTP--glucose-1-phosphate uridylyltransferase GalU	d__Bacteria;p__Bacillota_A;c__Clostridia;o__Lachnospirales;f__Lachnospiraceae;g__Oliverpabstia;s__Oliverpabstia intestinalis
ERR209625_C2509		ERR209625_C2509_CDS_0008	2064	0.605	8.166e-52	11	385	386	2	374	379	foldseek	VFG002182	WP_002376666	Enterococcus faecalis V583	Capsule	VF0361	Immune modulation	VFC0258	cpsI	UDP-galactopyranose mutase	d__Bacteria;p__Bacillota_A;c__Clostridia;o__Lachnospirales;f__Lachnospiraceae;g__Oliverpabstia;s__Oliverpabstia intestinalis
ERR209625_C2519		ERR209625_C2519_CDS_0001	740	0.137	4.069e-15	68	475	477	31	435	436	foldseek	VFG030522	WP_036368843	Mycobacterium vanbaalenii PYR-1	Trehalose-recycling ABC transporter	VF0842	Nutritional/Metabolic factor	VFC0272	lpqY	extracellular solute-binding protein	d__Bacteria;p__Bacillota_A;c__Clostridia;o__Lachnospirales;f__Lachnospiraceae;g__COE1;s__COE1 sp001916965
ERR209625_C2519		ERR209625_C2519_CDS_0004	960	0.103	6.26e-22	0	726	734	6	623	636	foldseek	VFG038896	WP_016349523	Aeromonas hydrophila ML09-119	Heat-stable cytotonic enterotoxin, Ast	VF0643	Exotoxin	VFC0235	ast	thermostable cytotonic enterotoxin	d__Bacteria;p__Bacillota_A;c__Clostridia;o__Lachnospirales;f__Lachnospiraceae;g__COE1;s__COE1 sp001916965
ERR209625_C2541		ERR209625_C2541_CDS_0015	1867	0.36	7.424e-46	0	434	435	0	460	465	foldseek	VFG019760	WP_012722471	Pseudomonas fluorescens SBW25	Type IV pili	VF0082	Adherence	VFC0001	pilR	two-component response regulator PilR	d__Bacteria;p__Bacteroidota;c__Bacteroidia;o__Bacteroidales;f__Bacteroidaceae;g__Phocaeicola;s__Phocaeicola vulgatus
ERR209625_C2632		ERR209625_C2632_CDS_0003	827	0.115	1.294e-13	49	709	733	45	997	1009	foldseek	VFG018105	WP_000728955	Staphylococcus aureus subsp. aureus str. Newman	Type VII secretion system	VF0403	Effector delivery system	VFC0086	esaA	type VII secretion system protein EsaA	d__Bacteria;p__Bacillota_A;c__Clostridia;o__Lachnospirales;f__Lachnospiraceae;g__COE1;s__COE1 sp001916965
ERR209625_C2677		ERR209625_C2677_CDS_0011	1090	0.2	2.196e-23	23	422	430	1	390	402	foldseek	VFG005533	WP_002262650	Streptococcus mutans UA159	Serine protease	VF1055	Exoenzyme	VFC0251	htrA/degP	trypsin-like peptidase domain-containing protein	d__Bacteria;p__Bacillota_A;c__Clostridia;o__Lachnospirales;f__Lachnospiraceae;g__Blautia_A;s__Blautia_A obeum
ERR209625_C2811		ERR209625_C2811_CDS_0012	737	0.195	2.988e-12	3	291	296	24	303	310	foldseek	VFG030569	WP_011894704	Mycobacterium gilvum PYR-GCK	Trehalose-recycling ABC transporter	VF0842	Nutritional/Metabolic factor	VFC0272	sugA	sugar ABC transporter permease	d__Bacteria;p__Bacillota_A;c__Clostridia;o__Lachnospirales;f__Lachnospiraceae;g__COE1;s__COE1 sp001916965
ERR209625_C2811		ERR209625_C2811_CDS_0013	761	0.239	3.918e-13	0	293	294	0	277	278	foldseek	VFG030625	WP_011856410	Mycobacterium sp. JLS	Trehalose-recycling ABC transporter	VF0842	Nutritional/Metabolic factor	VFC0272	sugB	carbohydrate ABC transporter permease	d__Bacteria;p__Bacillota_A;c__Clostridia;o__Lachnospirales;f__Lachnospiraceae;g__COE1;s__COE1 sp001916965
ERR209625_C2949		ERR209625_C2949_CDS_0006	2483	0.48	3.017e-62	0	445	448	0	445	459	foldseek	VFG016425	WP_000780148	Bacillus thuringiensis str. Al Hakam	Polysaccharide capsule	VF0659	Immune modulation	VFC0258	BALH_RS26200	cupin domain-containing protein	d__Bacteria;p__Bacteroidota;c__Bacteroidia;o__Bacteroidales;f__Bacteroidaceae;g__Phocaeicola;s__Phocaeicola plebeius_A
ERR209625_C2949		ERR209625_C2949_CDS_0016	1045	0.263	8.741e-23	9	333	346	1	310	319	foldseek	VFG016374	WP_000908873	Bacillus cereus ATCC 14579	Polysaccharide capsule	VF0659	Immune modulation	VFC0258	BC_RS26260	glycosyltransferase	d__Bacteria;p__Bacteroidota;c__Bacteroidia;o__Bacteroidales;f__Bacteroidaceae;g__Phocaeicola;s__Phocaeicola plebeius_A
ERR209625_C3356	UC-enriched	ERR209625_C3356_CDS_0003	595	0.116	5.289e-14	0	353	360	47	420	423	foldseek	VFG015817	WP_012315372	Pseudomonas putida W619	Pyoverdine	VF0094	Nutritional/Metabolic factor	VFC0272	pvdN	pyoverdine biosynthesis protein PvdN	d__Bacteria;p__Bacillota_A;c__Clostridia;o__Lachnospirales;f__Lachnospiraceae;g__Anaerostipes;s__Anaerostipes sp900066705
ERR209625_C3356	UC-enriched	ERR209625_C3356_CDS_0005	632	0.162	1.081e-14	2	353	361	0	332	335	foldseek	VFG019078	WP_000260667	Streptococcus pneumoniae CGSP14	Streptococcal plasmin receptor/GAPDH	VF1042	Adherence	VFC0001	plr/gapA	type I glyceraldehyde-3-phosphate dehydrogenase	d__Bacteria;p__Bacillota_A;c__Clostridia;o__Lachnospirales;f__Lachnospiraceae;g__Anaerostipes;s__Anaerostipes sp900066705
ERR209625_C3361		ERR209625_C3361_CDS_0021	803	0.147	9.499e-16	0	354	365	454	861	866	foldseek	VFG031937	WP_003733217	Listeria monocytogenes SLCC5850	Lap	VF0444	Adherence	VFC0001	lap	Listeria adhesion protein Lap	d__Bacteria;p__Bacillota_A;c__Clostridia;o__Lachnospirales;f__Lachnospiraceae;g__Mediterraneibacter;s__Mediterraneibacter faecis
ERR209625_C3404		ERR209625_C3404_CDS_0001	1142	0.159	4.721e-27	1	366	385	48	417	427	foldseek	VFG003396	WP_011191883	Yersinia pseudotuberculosis IP 32953	O-antigen	VF0392	Immune modulation	VFC0258	YPTB_RS05535	NAD	d__Bacteria;p__Bacteroidota;c__Bacteroidia;o__Bacteroidales;f__Rikenellaceae;g__Alistipes;s__Alistipes putredinis
ERR209625_C3409		ERR209625_C3409_CDS_0002	1226	0.268	6.912e-27	0	369	370	0	359	363	foldseek	VFG046773	WP_013922879	Francisella sp. TX077308	Capsule	VF0543	Immune modulation	VFC0258	F7308_RS05575	glycosyltransferase family 1 protein	d__Bacteria;p__Bacillota_A;c__Clostridia;o__Lachnospirales;f__Lachnospiraceae;g__COE1;s__COE1 sp001916965
ERR209625_C3409		ERR209625_C3409_CDS_0006	926	0.286	2.138e-23	0	235	238	0	228	236	foldseek	VFG012197	WP_011592435	Clostridium perfringens SM101	VirR/VirS two component system	VF0729	Regulation	VFC0301	virR	LytTR family DNA-binding domain-containing protein	d__Bacteria;p__Bacillota_A;c__Clostridia;o__Lachnospirales;f__Lachnospiraceae;g__COE1;s__COE1 sp001916965
ERR209625_C3409		ERR209625_C3409_CDS_0007	970	0.188	3.02e-21	0	425	428	4	432	440	foldseek	VFG012193	WP_011590863	Clostridium perfringens ATCC 13124	VirR/VirS two component system	VF0729	Regulation	VFC0301	virS	ATP-binding protein	d__Bacteria;p__Bacillota_A;c__Clostridia;o__Lachnospirales;f__Lachnospiraceae;g__COE1;s__COE1 sp001916965
ERR209625_C3701		ERR209625_C3701_CDS_0001	1579	0.144	3.235e-32	45	700	703	4	661	823	foldseek	VFG016736	WP_011179885	Bartonella quintana str. Toulouse	Trw type IV secretion system	VF0372	Effector delivery system	VFC0086	trwK	Trw type IV secretion sysmtem VirB4-like trwK protein	d__Bacteria;p__Bacillota_A;c__Clostridia;o__Lachnospirales;f__Lachnospiraceae;g__Blautia_A;s__Blautia_A wexlerae
ERR209625_C4013		ERR209625_C4013_CDS_0001	5097	0.383	0	0	1078	1080	0	1090	1094	foldseek	VFG047718	WP_013921812	Francisella sp. TX077308	Pyrimidine biosynthesis	VF0558	Nutritional/Metabolic factor	VFC0272	carB	carbamoyl phosphate synthase large subunit	d__Bacteria;p__Bacteroidota;c__Bacteroidia;o__Bacteroidales;f__Bacteroidaceae;g__Phocaeicola;s__Phocaeicola plebeius
ERR209625_C4013		ERR209625_C4013_CDS_0002	1712	0.357	7.941e-43	0	357	358	6	380	388	foldseek	VFG047719	WP_003040816	Francisella novicida U112	Pyrimidine biosynthesis	VF0558	Nutritional/Metabolic factor	VFC0272	carA	carbamoyl phosphate synthase small subunit	d__Bacteria;p__Bacteroidota;c__Bacteroidia;o__Bacteroidales;f__Bacteroidaceae;g__Phocaeicola;s__Phocaeicola plebeius
ERR209625_C4232		ERR209625_C4232_CDS_0018	1650	0.154	5.615e-48	83	902	905	27	709	712	foldseek	VFG044177	WP_005460644	Vibrio parahaemolyticus RIMD 2210633	Vibrioferrin	VF0631	Nutritional/Metabolic factor	VFC0272	pvuA	TonB-dependent siderophore vibrioferrin receptor PvuA	d__Bacteria;p__Bacteroidota;c__Bacteroidia;o__Bacteroidales;f__Bacteroidaceae;g__Phocaeicola;s__Phocaeicola dorei
ERR209625_C4232		ERR209625_C4232_CDS_0024	1323	0.119	6.197e-76	111	1062	1064	18	695	696	foldseek	VFG001731	WP_001223352	Escherichia coli CFT073	C3610	VF1157	Adherence	VFC0001	iha	bifunctional siderophore receptor/adhesin Iha	d__Bacteria;p__Bacteroidota;c__Bacteroidia;o__Bacteroidales;f__Bacteroidaceae;g__Phocaeicola;s__Phocaeicola dorei
ERR209625_C4235		ERR209625_C4235_CDS_0028	530	0.127	4.206e-12	0	341	342	6	421	571	foldseek	VFG005720	WP_076638061	Streptococcus pyogenes MGAS6180	SLO	VF0250	Exotoxin	VFC0235	slo	streptolysin O precursor	d__Bacteria;p__Bacteroidota;c__Bacteroidia;o__Bacteroidales;f__Bacteroidaceae;g__Phocaeicola;s__Phocaeicola vulgatus
ERR209625_C4235		ERR209625_C4235_CDS_0029	577	0.182	6.596e-13	31	293	295	54	345	471	foldseek	VFG005795	WP_001284359	Streptococcus pneumoniae D39	Pneumolysin	VF0149	Exotoxin	VFC0235	ply	pneumolysin	d__Bacteria;p__Bacteroidota;c__Bacteroidia;o__Bacteroidales;f__Bacteroidaceae;g__Phocaeicola;s__Phocaeicola vulgatus
ERR209625_C4248		ERR209625_C4248_CDS_0003	581	0.193	1.942e-11	180	413	417	53	301	312	foldseek	VFG045567	WP_010948074	Legionella pneumophila subsp. pneumophila str. Philadelphia 1	Dot/Icm T4SS secreted effectors	VF0798	Effector delivery system	VFC0086	LPG_RS11920	Dot/Icm type IV secretion system effector	d__Bacteria;p__Bacteroidota;c__Bacteroidia;o__Bacteroidales;f__Bacteroidaceae;g__Prevotella;s__Prevotella sp015074785
ERR209625_C4329		ERR209625_C4329_CDS_0005	555	0.233	1.043e-11	71	230	231	98	256	296	foldseek	VFG014730	WP_011333075	Pseudomonas fluorescens Pf0-1	Flagella	VF0273	Motility	VFC0204	motD	flagellar motor protein	d__Bacteria;p__Bacteroidota;c__Bacteroidia;o__Bacteroidales;f__Bacteroidaceae;g__Prevotella;s__Prevotella copri_D
ERR209625_C4384		ERR209625_C4384_CDS_0002	956	0.198	1.725e-22	17	315	322	160	487	503	foldseek	VFG030388	NP_217605	Mycobacterium tuberculosis H37Rv	MymA operon	VF0840	Immune modulation	VFC0258	fadD13	long chain-fatty-acid--CoA ligase FadD13	d__Bacteria;p__Bacteroidota;c__Bacteroidia;o__Bacteroidales;f__Bacteroidaceae;g__Prevotella;s__Prevotella sp900313215
ERR209625_C4438		ERR209625_C4438_CDS_0003	677	0.14	1.157e-13	5	784	850	0	647	702	foldseek	VFG042835	WP_003462275	Clostridium perfringens str. 13	Type IV pili	VF0731	Adherence	VFC0001	CPE_RS11825	type II secretion system GspH family protein	d__Bacteria;p__Bacillota_A;c__Clostridia;o__Lachnospirales;f__Lachnospiraceae;g__Blautia_A;s__Blautia_A wexlerae
ERR209625_C4438		ERR209625_C4438_CDS_0009	823	0.168	3.059e-16	9	398	651	332	793	892	foldseek	VFG049933	WP_011199086	Bacillus cereus E33L	PlcR-PapR quorum sensing	VF0660	Biofilm	VFC0271	papR	DUF4084 domain-containing protein	d__Bacteria;p__Bacillota_A;c__Clostridia;o__Lachnospirales;f__Lachnospiraceae;g__Blautia_A;s__Blautia_A wexlerae
ERR209625_C4670		ERR209625_C4670_CDS_0012	787	0.208	1.124e-17	5	256	260	522	768	774	foldseek	VFG043139	WP_005478021	Vibrio parahaemolyticus RIMD 2210633	Lateral flagella	VF0625	Biofilm	VFC0271	VP_RS22390	bifunctional diguanylate cyclase/phosphodiesterase	d__Bacteria;p__Bacillota_A;c__Clostridia;o__Oscillospirales;f__Butyricicoccaceae;g__Agathobaculum;s__Agathobaculum butyriciproducens
ERR209625_C4722		ERR209625_C4722_CDS_0001	1217	0.11	1.078e-28	114	1106	1107	27	681	682	foldseek	VFG012633	WP_000792545	Escherichia coli CFT073	Iron-regulated element	VF1117	Nutritional/Metabolic factor	VFC0272	ireA	TonB-dependent siderophore receptor IreA	d__Bacteria;p__Bacteroidota;c__Bacteroidia;o__Bacteroidales;f__Bacteroidaceae;g__Phocaeicola;s__Phocaeicola merdigallinarum
ERR209626_C329		ERR209626_C329_CDS_0005	701	0.13	3.558e-16	6	439	442	4	644	691	foldseek	VFG042738	NP_253646	Pseudomonas aeruginosa PAO1	Type IV pili	VF0082	Adherence	VFC0001	fimX	protein FimX	d__Bacteria;p__Bacillota_A;c__Clostridia;o__Lachnospirales;f__Lachnospiraceae;g__Lachnospira;s__Lachnospira sp000436535
ERR209626_C612		ERR209626_C612_CDS_0003	2063	0.611	5.198e-52	0	371	374	0	372	379	foldseek	VFG002182	WP_002376666	Enterococcus faecalis V583	Capsule	VF0361	Immune modulation	VFC0258	cpsI	UDP-galactopyranose mutase	d__Bacteria;p__Bacillota_A;c__Clostridia;o__Lachnospirales;f__Lachnospiraceae;g__Blautia_A;s__Blautia_A schinkii
ERR209626_C739		ERR209626_C739_CDS_0007	1849	0.429	3.092e-46	0	409	413	0	366	371	foldseek	VFG016400	WP_000502776	Bacillus cereus ATCC 10987	Polysaccharide capsule	VF0659	Immune modulation	VFC0258	BCE_RS25860	DegT/DnrJ/EryC1/StrS family aminotransferase	d__Bacteria;p__Bacteroidota;c__Bacteroidia;o__Bacteroidales;f__Bacteroidaceae;g__Bacteroides;s__Bacteroides uniformis
ERR209626_C739		ERR209626_C739_CDS_0008	811	0.417	7.113e-19	2	195	196	1	198	199	foldseek	VFG011154	WP_039051813	Bordetella avium 197N	LPS	VF0033	Immune modulation	VFC0258	bplG	probable sugar transferase	d__Bacteria;p__Bacteroidota;c__Bacteroidia;o__Bacteroidales;f__Bacteroidaceae;g__Bacteroides;s__Bacteroides uniformis
ERR209626_C739		ERR209626_C739_CDS_0010	987	0.205	2.076e-23	15	412	422	4	387	389	foldseek	VFG002188	WP_002362618	Enterococcus faecalis V583	Capsule	VF0361	Immune modulation	VFC0258	cpsC	teichoic acid biosynthesis protein, putative	d__Bacteria;p__Bacteroidota;c__Bacteroidia;o__Bacteroidales;f__Bacteroidaceae;g__Bacteroides;s__Bacteroides uniformis
ERR209626_C739		ERR209626_C739_CDS_0011	2136	0.477	3.284e-52	1	434	439	23	457	474	foldseek	VFG000688	AAP42181	Haemophilus influenzae str. 1007	Capsule	VF0043	Immune modulation	VFC0258	bcs1'	Bcs1'	d__Bacteria;p__Bacteroidota;c__Bacteroidia;o__Bacteroidales;f__Bacteroidaceae;g__Bacteroides;s__Bacteroides uniformis
ERR209626_C739		ERR209626_C739_CDS_0012	1107	0.263	1.015e-24	1	317	331	4	330	353	foldseek	VFG050195	WP_000272144	Bacillus cereus AH187	Polysaccharide capsule	VF0659	Immune modulation	VFC0258	BCAH187_RS26500	glycosyltransferase family 2 protein	d__Bacteria;p__Bacteroidota;c__Bacteroidia;o__Bacteroidales;f__Bacteroidaceae;g__Bacteroides;s__Bacteroides uniformis
ERR209626_C739		ERR209626_C739_CDS_0013	840	0.188	2.081e-14	9	453	460	0	468	480	foldseek	VFG016375	WP_001169436	Bacillus cereus ATCC 14579	Polysaccharide capsule	VF0659	Immune modulation	VFC0258	BC_RS26265	O-antigen polysaccharide polymerase Wzy family protein	d__Bacteria;p__Bacteroidota;c__Bacteroidia;o__Bacteroidales;f__Bacteroidaceae;g__Bacteroides;s__Bacteroides uniformis
ERR209626_C739		ERR209626_C739_CDS_0016	705	0.342	5.356e-14	0	202	208	0	205	208	foldseek	VFG005041	WP_001216898	Staphylococcus aureus subsp. aureus USA300_FPR3757	Capsule	VF0003	Immune modulation	VFC0258	SAUSA300_RS00840	CatB-related O-acetyltransferase	d__Bacteria;p__Bacteroidota;c__Bacteroidia;o__Bacteroidales;f__Bacteroidaceae;g__Bacteroides;s__Bacteroides uniformis
ERR209626_C739		ERR209626_C739_CDS_0017	990	0.216	4.392e-16	17	418	419	2	407	418	foldseek	VFG023788	WP_005158190	Yersinia enterocolitica subsp. palearctica 105.5R(r)	O-antigen	VF0392	Immune modulation	VFC0258	YE105_RS06190	flippase	d__Bacteria;p__Bacteroidota;c__Bacteroidia;o__Bacteroidales;f__Bacteroidaceae;g__Bacteroides;s__Bacteroides uniformis
ERR209626_C739		ERR209626_C739_CDS_0035	753	0.162	5.593e-17	4	279	282	1	277	278	foldseek	VFG020027	WP_003117652	Pseudomonas aeruginosa LESB58	Pyocyanin	VF0100	Nutritional/Metabolic factor	VFC0272	phzF1	phenazine biosynthesis protein PhzF, isomerase	d__Bacteria;p__Bacteroidota;c__Bacteroidia;o__Bacteroidales;f__Bacteroidaceae;g__Bacteroides;s__Bacteroides uniformis
ERR209626_C940		ERR209626_C940_CDS_0004	2062	0.583	1.68e-45	1	382	383	2	371	378	foldseek	VFG014137	WP_003138472	Pseudomonas aeruginosa UCBPP-PA14	LPS	VF0085	Immune modulation	VFC0258	wecB	UDP-N-acetylglucosamine 2-epimerase	d__Bacteria;p__Bacteroidota;c__Bacteroidia;o__Bacteroidales;f__Bacteroidaceae;g__Phocaeicola;s__Phocaeicola massiliensis
ERR209626_C940		ERR209626_C940_CDS_0005	796	0.317	4.191e-19	0	228	233	14	239	241	foldseek	VFG001344	WP_000612460	Streptococcus agalactiae 2603V/R	Capsule	VF0274	Immune modulation	VFC0258	SAG_RS08560	glycosyl transferase	d__Bacteria;p__Bacteroidota;c__Bacteroidia;o__Bacteroidales;f__Bacteroidaceae;g__Phocaeicola;s__Phocaeicola massiliensis
ERR209626_C940		ERR209626_C940_CDS_0006	1232	0.269	2.119e-29	3	370	373	1	368	372	foldseek	VFG050197	WP_000756366	Bacillus cereus AH187	Polysaccharide capsule	VF0659	Immune modulation	VFC0258	BCAH187_RS26510	glycosyltransferase	d__Bacteria;p__Bacteroidota;c__Bacteroidia;o__Bacteroidales;f__Bacteroidaceae;g__Phocaeicola;s__Phocaeicola massiliensis
ERR209626_C977		ERR209626_C977_CDS_0005	1341	0.177	4.78e-32	1	406	419	12	424	427	foldseek	VFG003396	WP_011191883	Yersinia pseudotuberculosis IP 32953	O-antigen	VF0392	Immune modulation	VFC0258	YPTB_RS05535	NAD	d__Bacteria;p__Bacteroidota;c__Bacteroidia;o__Bacteroidales;f__Rikenellaceae;g__Alistipes;s__Alistipes putredinis
ERR209626_C977		ERR209626_C977_CDS_0006	1018	0.258	7.886e-23	0	312	321	0	313	319	foldseek	VFG016374	WP_000908873	Bacillus cereus ATCC 14579	Polysaccharide capsule	VF0659	Immune modulation	VFC0258	BC_RS26260	glycosyltransferase	d__Bacteria;p__Bacteroidota;c__Bacteroidia;o__Bacteroidales;f__Rikenellaceae;g__Alistipes;s__Alistipes putredinis
ERR209626_C977		ERR209626_C977_CDS_0009	865	0.234	3.522e-19	1	368	370	2	360	817	foldseek	VFG002184	WP_002359685	Enterococcus faecalis V583	Capsule	VF0361	Immune modulation	VFC0258	cpsG	MurB family protein	d__Bacteria;p__Bacteroidota;c__Bacteroidia;o__Bacteroidales;f__Rikenellaceae;g__Alistipes;s__Alistipes putredinis
ERR209626_C1011		ERR209626_C1011_CDS_0003	898	0.294	2.726e-15	0	352	355	0	346	501	foldseek	VFG037925	WP_000567196	Acinetobacter baumannii AB0057	Capsule	VF0465	Immune modulation	VFC0258	AB57_RS00490	hypothetical protein	d__Bacteria;p__Bacteroidota;c__Bacteroidia;o__Bacteroidales;f__Bacteroidaceae;g__Prevotella;s__Prevotella rara
ERR209626_C1026		ERR209626_C1026_CDS_0009	530	0.127	4.206e-12	0	341	342	6	421	571	foldseek	VFG005720	WP_076638061	Streptococcus pyogenes MGAS6180	SLO	VF0250	Exotoxin	VFC0235	slo	streptolysin O precursor	d__Bacteria;p__Bacteroidota;c__Bacteroidia;o__Bacteroidales;f__Bacteroidaceae;g__Phocaeicola;s__Phocaeicola massiliensis
ERR209626_C1026		ERR209626_C1026_CDS_0010	609	0.157	2.223e-13	31	293	295	112	405	532	foldseek	VFG043999	BAA89790	Streptococcus intermedius str. UNS46	Pneumolysin	VF0149	Exotoxin	VFC0235	ily	intermedilysin	d__Bacteria;p__Bacteroidota;c__Bacteroidia;o__Bacteroidales;f__Bacteroidaceae;g__Phocaeicola;s__Phocaeicola massiliensis
ERR209626_C1038		ERR209626_C1038_CDS_0006	1405	0.293	1.302e-31	0	433	434	0	431	557	foldseek	VFG037125	WP_015815391	Neisseria meningitidis alpha14	RecN	VF0457	Stress survival	VFC0282	recN	DNA repair protein RecN	d__Bacteria;p__Bacteroidota;c__Bacteroidia;o__Bacteroidales;f__Bacteroidaceae;g__Phocaeicola;s__Phocaeicola plebeius
ERR209626_C1117	UC-enriched	ERR209626_C1117_CDS_0005	4144	0.185	3.314e-78	356	2070	2243	27	1328	1368	foldseek	VFG050211	WP_010968279	Clostridium perfringens str. 13	Cna	VF0730	Adherence	VFC0001	cna	collagen adhesin	d__Bacteria;p__Bacillota_A;c__Clostridia;o__Lachnospirales;f__Lachnospiraceae;g__Blautia_A;s__Blautia_A intestinalis
ERR209626_C1176		ERR209626_C1176_CDS_0017	828	0.336	4.361e-19	3	280	286	1	273	275	foldseek	VFG051278	WP_006020496.1	Brucella ovis ATCC 25840	BtpA/Btp1/TcpB	VF0412	Immune modulation	VFC0258	btpA	Tir domain containing protein BtpA	d__Bacteria;p__Bacteroidota;c__Bacteroidia;o__Bacteroidales;f__Bacteroidaceae;g__Paraprevotella;s__Paraprevotella clara
ERR209626_C1264		ERR209626_C1264_CDS_0005	1327	0.337	1.114e-31	2	345	347	0	354	358	foldseek	VFG050281	WP_001909517	Vibrio cholerae O1 biovar El Tor str. N16961	VPS	VF0615	Biofilm	VFC0271	vpsI	exopolysaccharide biosynthesis glycosyltransferase VpsI	d__Bacteria;p__Bacteroidota;c__Bacteroidia;o__Bacteroidales;f__Bacteroidaceae;g__Prevotella;s__Prevotella sp900313215
ERR209626_C1311		ERR209626_C1311_CDS_0002	912	0.269	1.934e-22	0	239	246	0	231	236	foldseek	VFG012197	WP_011592435	Clostridium perfringens SM101	VirR/VirS two component system	VF0729	Regulation	VFC0301	virR	LytTR family DNA-binding domain-containing protein	d__Bacteria;p__Bacillota_A;c__Clostridia;o__Lachnospirales;f__Lachnospiraceae;g__Roseburia;s__Roseburia inulinivorans
ERR209626_C1311		ERR209626_C1311_CDS_0003	992	0.207	1.839e-21	6	434	435	8	439	440	foldseek	VFG012193	WP_011590863	Clostridium perfringens ATCC 13124	VirR/VirS two component system	VF0729	Regulation	VFC0301	virS	ATP-binding protein	d__Bacteria;p__Bacillota_A;c__Clostridia;o__Lachnospirales;f__Lachnospiraceae;g__Roseburia;s__Roseburia inulinivorans
ERR209626_C1311		ERR209626_C1311_CDS_0008	755	0.206	4.234e-13	19	395	421	238	619	806	foldseek	VFG039023	WP_011114675	Anaplasma marginale str. Florida	Rvh T4SS	VF0487	Effector delivery system	VFC0086	virD4	type IV secretion system component VirD4	d__Bacteria;p__Bacillota_A;c__Clostridia;o__Lachnospirales;f__Lachnospiraceae;g__Roseburia;s__Roseburia inulinivorans
ERR209626_C1353		ERR209626_C1353_CDS_0006	2667	0.183	5.237e-61	32	914	918	63	1096	1238	foldseek	VFG011123	WP_010926708	Bordetella bronchiseptica RB50	BvgAS	VF0336	Regulation	VFC0301	bvgS	virulence factors two-component system sensor histidine kinase BvgS	d__Bacteria;p__Bacillota;c__Bacilli;o__Erysipelotrichales;f__Erysipelotrichaceae;g__Holdemanella;s__Holdemanella sp003436425
ERR209626_C1585		ERR209626_C1585_CDS_0003	1566	0.228	1.155e-33	212	754	769	259	828	844	foldseek	VFG042669	WP_006485030	Burkholderia cenocepacia J2315	Cable pilus	VF0700	Adherence	VFC0001	QU43_RS68245	cable pilus system hybrid histidine kinase CblT	d__Bacteria;p__Bacteroidota;c__Bacteroidia;o__Bacteroidales;f__Bacteroidaceae;g__Prevotella;s__Prevotella sp900313215
ERR209626_C1585		ERR209626_C1585_CDS_0004	1933	0.387	1.774e-46	0	435	436	0	458	465	foldseek	VFG019760	WP_012722471	Pseudomonas fluorescens SBW25	Type IV pili	VF0082	Adherence	VFC0001	pilR	two-component response regulator PilR	d__Bacteria;p__Bacteroidota;c__Bacteroidia;o__Bacteroidales;f__Bacteroidaceae;g__Prevotella;s__Prevotella sp900313215
ERR209626_C1625		ERR209626_C1625_CDS_0005	1734	0.385	4.3e-37	11	475	476	2	471	472	foldseek	VFG013367	WP_012055274	Haemophilus influenzae PittGG	LOS	VF0044	Immune modulation	VFC0258	wbaP/rfbP	undecaprenyl-phosphate galactosephosphotransferase	d__Bacteria;p__Bacillota_C;c__Negativicutes;o__Acidaminococcales;f__Acidaminococcaceae;g__CAG-266;s__CAG-266 sp000436095
ERR209626_C1625		ERR209626_C1625_CDS_0006	2119	0.641	5.922e-54	2	364	365	1	363	368	foldseek	VFG001967	YP_002344822	Campylobacter jejuni subsp. jejuni NCTC 11168	Capsule	VF0323	Immune modulation	VFC0258	glf	UDP-galactopyranose mutase	d__Bacteria;p__Bacillota_C;c__Negativicutes;o__Acidaminococcales;f__Acidaminococcaceae;g__CAG-266;s__CAG-266 sp000436095
ERR209626_C1625		ERR209626_C1625_CDS_0007	748	0.368	3.353e-17	0	222	239	15	261	630	foldseek	VFG049065	WP_014838938	Klebsiella oxytoca E718	LPS	VF0561	Immune modulation	VFC0258	A225_RS18990	DUF4422 domain-containing protein	d__Bacteria;p__Bacillota_C;c__Negativicutes;o__Acidaminococcales;f__Acidaminococcaceae;g__CAG-266;s__CAG-266 sp000436095
ERR209626_C1625		ERR209626_C1625_CDS_0009	811	0.287	1.089e-13	9	254	255	9	254	255	foldseek	VFG049087	WP_004138730	Klebsiella oxytoca E718	LPS	VF0561	Immune modulation	VFC0258	A225_RS19000	ABC transporter permease	d__Bacteria;p__Bacillota_C;c__Negativicutes;o__Acidaminococcales;f__Acidaminococcaceae;g__CAG-266;s__CAG-266 sp000436095
ERR209626_C1625		ERR209626_C1625_CDS_0011	1135	0.286	1.087e-26	20	331	434	386	692	901	foldseek	VFG026323	WP_006484938	Burkholderia cenocepacia J2315	Capsule I	VF0436	Immune modulation	VFC0258	QU43_RS52905	glycosyltransferase	d__Bacteria;p__Bacillota_C;c__Negativicutes;o__Acidaminococcales;f__Acidaminococcaceae;g__CAG-266;s__CAG-266 sp000436095
ERR209626_C1625		ERR209626_C1625_CDS_0012	1368	0.292	3.921e-31	1	323	330	3	338	339	foldseek	VFG011687	WP_002867272	Campylobacter jejuni RM1221	Capsule	VF0323	Immune modulation	VFC0258	hddA	D-glycero-D-manno-heptose 7-phosphate kinase	d__Bacteria;p__Bacillota_C;c__Negativicutes;o__Acidaminococcales;f__Acidaminococcaceae;g__CAG-266;s__CAG-266 sp000436095
ERR209626_C1625		ERR209626_C1625_CDS_0013	1447	0.193	1.796e-33	7	438	449	6	424	427	foldseek	VFG003396	WP_011191883	Yersinia pseudotuberculosis IP 32953	O-antigen	VF0392	Immune modulation	VFC0258	YPTB_RS05535	NAD	d__Bacteria;p__Bacillota_C;c__Negativicutes;o__Acidaminococcales;f__Acidaminococcaceae;g__CAG-266;s__CAG-266 sp000436095
ERR209626_C1625		ERR209626_C1625_CDS_0015	786	0.303	4.228e-18	0	229	429	125	346	353	foldseek	VFG038007	WP_000617448	Acinetobacter baumannii BJAB0868	Capsule	VF0465	Immune modulation	VFC0258	BJAB0868_RS00505	nucleotidyltransferase family protein	d__Bacteria;p__Bacillota_C;c__Negativicutes;o__Acidaminococcales;f__Acidaminococcaceae;g__CAG-266;s__CAG-266 sp000436095
ERR209626_C1625		ERR209626_C1625_CDS_0016	727	0.306	5.234e-16	0	189	194	0	193	200	foldseek	VFG017748	WP_041176728	Campylobacter jejuni subsp. doylei 269.97	Capsule	VF0323	Immune modulation	VFC0258	JJD26997_RS08135	D-sedoheptulose 7-phosphate isomerase	d__Bacteria;p__Bacillota_C;c__Negativicutes;o__Acidaminococcales;f__Acidaminococcaceae;g__CAG-266;s__CAG-266 sp000436095
ERR209626_C1787		ERR209626_C1787_CDS_0001	747	0.235	2.702e-17	0	237	320	3	251	252	foldseek	VFG006795	WP_003725654	Listeria monocytogenes serotype 4b str. F2365	Serine-threonine phosphatase stp	VF0787	Post-translational modification	VFC0315	stp	Stp1/IreP family PP2C-type Ser/Thr phosphatase	d__Bacteria;p__Bacteroidota;c__Bacteroidia;o__Bacteroidales;f__Bacteroidaceae;g__Prevotella;s__Prevotella sp900313215
ERR209626_C1950		ERR209626_C1950_CDS_0012	4769	0.272	0	6	1387	1390	81	1481	1482	foldseek	VFG018161	WP_000549309	Staphylococcus aureus subsp. aureus MRSA252	Type VII secretion system	VF0403	Effector delivery system	VFC0086	essC	type VII secretion system protein EssC, FtsK/SpoIIIE family ATPase	d__Bacteria;p__Bacillota_A;c__Clostridia;o__Lachnospirales;f__Lachnospiraceae;g__Agathobacter;s__Agathobacter rectalis
ERR209626_C1969		ERR209626_C1969_CDS_0001	880	0.156	4.349e-18	60	529	535	0	410	491	foldseek	VFG043290	WP_016729245	Clostridium difficile 630	Peritrichous flagella	VF0732	Motility	VFC0204	CD630_RS01745	CDP-glycerol--glycerophosphate glycerophosphotransferase	d__Bacteria;p__Bacillota_A;c__Clostridia;o__Lachnospirales;f__Lachnospiraceae;g__Lachnospira;s__Lachnospira eligens_A
ERR209626_C1969		ERR209626_C1969_CDS_0002	948	0.192	8.328e-19	327	737	739	3	416	491	foldseek	VFG043290	WP_016729245	Clostridium difficile 630	Peritrichous flagella	VF0732	Motility	VFC0204	CD630_RS01745	CDP-glycerol--glycerophosphate glycerophosphotransferase	d__Bacteria;p__Bacillota_A;c__Clostridia;o__Lachnospirales;f__Lachnospiraceae;g__Lachnospira;s__Lachnospira eligens_A
ERR209626_C1969		ERR209626_C1969_CDS_0004	2144	0.588	1.907e-49	13	374	376	1	362	365	foldseek	VFG001373	WP_000758382	Streptococcus pneumoniae TIGR4	Capsule	VF0144	Immune modulation	VFC0258	cps4I	capsular polysaccharide biosynthesis protein Cps4I	d__Bacteria;p__Bacillota_A;c__Clostridia;o__Lachnospirales;f__Lachnospiraceae;g__Lachnospira;s__Lachnospira eligens_A
ERR209626_C2069		ERR209626_C2069_CDS_0016	1705	0.158	1.583e-35	112	777	778	20	692	693	foldseek	VFG007266	WP_000277183	Vibrio cholerae O1 biovar El Tor str. N16961	Heme receptor HutA	VF0629	Nutritional/Metabolic factor	VFC0272	hutA	TonB-dependent hemoglobin/transferrin/lactoferrin family receptor	d__Bacteria;p__Bacteroidota;c__Bacteroidia;o__Bacteroidales;f__Bacteroidaceae;g__Phocaeicola;s__Phocaeicola vulgatus
ERR209626_C2135		ERR209626_C2135_CDS_0009	556	0.178	1.342e-11	1	206	213	8	213	224	foldseek	VFG049706	WP_000655883	Staphylococcus aureus RF122	Type VII secretion system	VF0403	Effector delivery system	VFC0086	esaE	type VII secretion system chaperone protein	d__Bacteria;p__Bacillota_A;c__Clostridia;o__Lachnospirales;f__Lachnospiraceae;g__Agathobacter;s__Agathobacter sp900546625
ERR209626_C2145		ERR209626_C2145_CDS_0039	861	0.171	1.682e-19	38	466	539	64	469	475	foldseek	VFG001444	AAG10151	Escherichia coli O18:K1:H7 str. RS218	AslA	VF0238	Invasion	VFC0083	aslA	putative arylsulfatase	d__Bacteria;p__Bacteroidota;c__Bacteroidia;o__Bacteroidales;f__Bacteroidaceae;g__Bacteroides;s__Bacteroides luhongzhouii
ERR209626_C2184		ERR209626_C2184_CDS_0008	1601	0.189	4.677e-33	1	650	651	35	772	779	foldseek	VFG015954	WP_011267358	Pseudomonas syringae pv. syringae B728a	Pyoverdine	VF0094	Nutritional/Metabolic factor	VFC0272	pvdQ	3-oxo-C12-homoserine lactone acylase PvdQ	d__Bacteria;p__Bacteroidota;c__Bacteroidia;o__Bacteroidales;f__Bacteroidaceae;g__Bacteroides;s__Bacteroides luhongzhouii
ERR209626_C2821		ERR209626_C2821_CDS_0004	670	0.371	4.789e-16	118	278	280	100	258	285	foldseek	VFG014727	WP_012051647	Pseudomonas putida F1	Flagella	VF0273	Motility	VFC0204	motD	flagellar motor protein	d__Bacteria;p__Bacteroidota;c__Bacteroidia;o__Bacteroidales;f__Bacteroidaceae;g__Bacteroides;s__Bacteroides xylanisolvens
ERR209626_C2821		ERR209626_C2821_CDS_0005	865	0.403	3.712e-22	0	189	193	0	193	195	foldseek	VFG013266	WP_011271949	Haemophilus influenzae 86-028NP	LOS	VF0044	Immune modulation	VFC0258	orfM	deoxyribonucleotide triphosphate pyrophosphatase	d__Bacteria;p__Bacteroidota;c__Bacteroidia;o__Bacteroidales;f__Bacteroidaceae;g__Bacteroides;s__Bacteroides xylanisolvens
ERR209626_C3059		ERR209626_C3059_CDS_0001	2011	0.242	4.201e-48	0	506	508	450	952	1048	foldseek	VFG044413	AAR12528	Vibrio anguillarum 775	Anguibactin	VF1245	Nutritional/Metabolic factor	VFC0272	angR	non-ribosomal peptide synthetase	d__Bacteria;p__Bacillota_A;c__Clostridia;o__Lachnospirales;f__Lachnospiraceae;g__Lachnospira;s__Lachnospira rogosae
ERR209626_C3059		ERR209626_C3059_CDS_0002	1245	0.236	1.331e-30	3	385	410	3	394	400	foldseek	VFG044261	WP_001223700	Staphylococcus aureus subsp. aureus str. Newman	Staphyloferrin B	VF1014	Nutritional/Metabolic factor	VFC0272	sbnH	staphyloferrin B biosynthesis decarboxylase SbnH	d__Bacteria;p__Bacillota_A;c__Clostridia;o__Lachnospirales;f__Lachnospiraceae;g__Lachnospira;s__Lachnospira rogosae
ERR209626_C3187		ERR209626_C3187_CDS_0026	930	0.194	4.31e-18	26	421	432	203	589	641	foldseek	VFG041373	WP_011452121	Neorickettsia sennetsu str. Miyayama	T4SS	VF1282	Effector delivery system	VFC0086	NSE_RS03000	type IV secretory system conjugative DNA transfer family protein	d__Bacteria;p__Bacillota_A;c__Clostridia;o__Lachnospirales;f__Lachnospiraceae;g__Blautia_A;s__Blautia_A faecis
ERR209626_C3439		ERR209626_C3439_CDS_0021	2077	0.542	1.201e-53	2	401	402	1	381	382	foldseek	VFG037937	YP_005796973	Acinetobacter baumannii TCDC-AB0715	Capsule	VF0465	Immune modulation	VFC0258	ABTW07_0084	hypothetical protein	d__Bacteria;p__Bacteroidota;c__Bacteroidia;o__Bacteroidales;f__Bacteroidaceae;g__Prevotella;s__Prevotella sp900556795
ERR209626_C3516		ERR209626_C3516_CDS_0004	2733	0.385	2.972e-48	19	674	675	1	656	658	foldseek	VFG031084	WP_041312930	Mycobacterium smegmatis JS623	Zn++ metalloprotease	VF0846	Exoenzyme	VFC0251	zmp1	M13 family metallopeptidase	d__Bacteria;p__Bacteroidota;c__Bacteroidia;o__Bacteroidales;f__Bacteroidaceae;g__Prevotella;s__Prevotella copri
ERR209626_C4207		ERR209626_C4207_CDS_0003	601	0.109	1.448e-12	0	375	582	0	571	593	foldseek	VFG049694	WP_011006700	Chlamydophila caviae GPIC	CPAF	VF0580	Exoenzyme	VFC0251	CCA_RS03740	serine protease	d__Bacteria;p__Bacteroidota;c__Bacteroidia;o__Bacteroidales;f__Bacteroidaceae;g__Bacteroides;s__Bacteroides faecis
ERR209626_C4207		ERR209626_C4207_CDS_0007	1583	0.466	2.115e-39	4	311	314	27	333	336	foldseek	VFG005353	WP_000260656	Streptococcus agalactiae A909	Streptococcal plasmin receptor/GAPDH	VF1042	Adherence	VFC0001	plr/gapA	type I glyceraldehyde-3-phosphate dehydrogenase	d__Bacteria;p__Bacteroidota;c__Bacteroidia;o__Bacteroidales;f__Bacteroidaceae;g__Bacteroides;s__Bacteroides faecis
ERR209626_C4529		ERR209626_C4529_CDS_0001	798	0.314	1.716e-18	0	212	254	0	230	656	foldseek	VFG041722	WP_006489706	Burkholderia cenocepacia J2315	T3SS	VF0704	Effector delivery system	VFC0086	asnB	asparagine synthase	d__Bacteria;p__Bacteroidota;c__Bacteroidia;o__Bacteroidales;f__Bacteroidaceae;g__Prevotella;s__
ERR209626_C4674		ERR209626_C4674_CDS_0004	888	0.179	3.944e-21	7	369	375	5	402	411	foldseek	VFG049122	WP_012737539	Klebsiella pneumoniae subsp. pneumoniae NTUH-K2044	Allantion utilization	VF0572	Nutritional/Metabolic factor	VFC0272	allC	allantoate amidohydrolase	d__Bacteria;p__Bacillota_A;c__Clostridia;o__Lachnospirales;f__Lachnospiraceae;g__Bariatricus;s__Bariatricus comes
ERR209626_C4674		ERR209626_C4674_CDS_0011	700	0.281	2.199e-17	16	234	235	290	520	774	foldseek	VFG043139	WP_005478021	Vibrio parahaemolyticus RIMD 2210633	Lateral flagella	VF0625	Biofilm	VFC0271	VP_RS22390	bifunctional diguanylate cyclase/phosphodiesterase	d__Bacteria;p__Bacillota_A;c__Clostridia;o__Lachnospirales;f__Lachnospiraceae;g__Bariatricus;s__Bariatricus comes
ERR209626_C4737		ERR209626_C4737_CDS_0002	1306	0.326	1.045e-26	0	309	847	412	704	705	foldseek	VFG019061	WP_001035347	Streptococcus pneumoniae Hungary19A-6	PspA	VF0152	Immune modulation	VFC0258	pspA	surface protein A	d__Bacteria;p__Bacillota_A;c__Clostridia;o__Lachnospirales;f__Lachnospiraceae;g__Oliverpabstia;s__Oliverpabstia intestinalis
ERR209626_C4819	UC-enriched	ERR209626_C4819_CDS_0002	751	0.362	6.446e-18	33	180	181	2	150	153	foldseek	VFG039491	NP_820417	Coxiella burnetii RSA 493	T4SS secreted effectors	VF0696	Effector delivery system	VFC0086	CBU_1434	Coxiella Dot/Icm type IVB secretion system translocated effector	d__Bacteria;p__Bacillota_A;c__Clostridia;o__Lachnospirales;f__Lachnospiraceae;g__Blautia_A;s__Blautia_A sp934378195
ERR209626_C5019		ERR209626_C5019_CDS_0003	2862	0.39	1.018e-51	19	677	678	2	664	666	foldseek	VFG031058	WP_013470407	Mycobacterium gilvum Spyr1	Zn++ metalloprotease	VF0846	Exoenzyme	VFC0251	zmp1	M13 family metallopeptidase	d__Bacteria;p__Bacteroidota;c__Bacteroidia;o__Bacteroidales;f__Bacteroidaceae;g__Bacteroides;s__Bacteroides sp934716785
ERR209629_C170		ERR209629_C170_CDS_0016	857	0.236	2.216e-20	1	303	307	7	323	330	foldseek	VFG016506	WP_020002786	Mycoplasma synoviae 53	PDH-B	VF0878	Adherence	VFC0001	pdhB	alpha-ketoacid dehydrogenase subunit beta	d__Bacteria;p__Bacteroidota;c__Bacteroidia;o__Bacteroidales;f__Bacteroidaceae;g__Bacteroides;s__
ERR209629_C181		ERR209629_C181_CDS_0003	1939	0.56	4.494e-45	0	365	369	3	371	374	foldseek	VFG050199	WP_000734425	Bacillus cereus AH187	Polysaccharide capsule	VF0659	Immune modulation	VFC0258	wecB	UDP-N-acetylglucosamine 2-epimerase	d__Bacteria;p__Bacillota_A;c__Clostridia;o__TANB77;f__CAG-508;g__UMGS1781;s__UMGS1781 sp900553365
ERR209629_C181		ERR209629_C181_CDS_0004	1020	0.196	1.418e-23	1	471	476	8	436	438	foldseek	VFG049025	YP_005227844	Klebsiella pneumoniae subsp. pneumoniae HS11286	LPS	VF0561	Immune modulation	VFC0258	KPHS_35440	glycosyl transferase family protein	d__Bacteria;p__Bacillota_A;c__Clostridia;o__TANB77;f__CAG-508;g__UMGS1781;s__UMGS1781 sp900553365
ERR209629_C209		ERR209629_C209_CDS_0010	749	0.214	1.814e-15	8	271	473	1133	1446	1604	foldseek	VFG051598	WP_011535065.1	Pseudomonas entomophila L48	HSI-2 T6SS secreted effectors	VF0915	Effector delivery system	VFC0086	rhsP2	ADP-ribosyltransferase toxin	d__Bacteria;p__Bacillota_A;c__Clostridia;o__Oscillospirales;f__Oscillospiraceae;g__CAG-170;s__CAG-170 sp900548625
ERR209629_C210		ERR209629_C210_CDS_0003	1119	0.275	3.285e-26	2	388	389	1	384	386	foldseek	VFG048897	WP_004144160	Klebsiella pneumoniae subsp. rhinoscleromatis SB3432	Capsule	VF0560	Immune modulation	VFC0258	KPR_RS28090	glycosyltransferase family 4 protein	d__Bacteria;p__Bacteroidota;c__Bacteroidia;o__Bacteroidales;f__Bacteroidaceae;g__Prevotella;s__Prevotella sp000433175
ERR209629_C210		ERR209629_C210_CDS_0006	935	0.301	3.765e-23	1	280	281	5	294	316	foldseek	VFG005902	WP_011227238	Streptococcus thermophilus CNRZ1066	Capsule	VF0144	Immune modulation	VFC0258	STR_RS05210	exopolysaccharide gene cluster protein	d__Bacteria;p__Bacteroidota;c__Bacteroidia;o__Bacteroidales;f__Bacteroidaceae;g__Prevotella;s__Prevotella sp000433175
ERR209629_C210		ERR209629_C210_CDS_0010	1010	0.342	1.155e-24	4	283	285	6	316	324	foldseek	VFG005941	WP_000415346	Streptococcus agalactiae A909	Capsule	VF0274	Immune modulation	VFC0258	SAK_RS06290	glycosyltransferase	d__Bacteria;p__Bacteroidota;c__Bacteroidia;o__Bacteroidales;f__Bacteroidaceae;g__Prevotella;s__Prevotella sp000433175
ERR209629_C210		ERR209629_C210_CDS_0011	1035	0.249	6.117e-24	1	377	378	2	362	817	foldseek	VFG002184	WP_002359685	Enterococcus faecalis V583	Capsule	VF0361	Immune modulation	VFC0258	cpsG	MurB family protein	d__Bacteria;p__Bacteroidota;c__Bacteroidia;o__Bacteroidales;f__Bacteroidaceae;g__Prevotella;s__Prevotella sp000433175
ERR209629_C700		ERR209629_C700_CDS_0002	1118	0.22	1.124e-26	3	393	396	1	387	389	foldseek	VFG002188	WP_002362618	Enterococcus faecalis V583	Capsule	VF0361	Immune modulation	VFC0258	cpsC	teichoic acid biosynthesis protein, putative	d__Bacteria;p__Bacillota_A;c__Clostridia;o__Lachnospirales;f__Lachnospiraceae;g__Lachnospira;s__Lachnospira eligens_A
ERR209629_C700		ERR209629_C700_CDS_0005	944	0.425	5.988e-23	129	353	357	1	216	241	foldseek	VFG001344	WP_000612460	Streptococcus agalactiae 2603V/R	Capsule	VF0274	Immune modulation	VFC0258	SAG_RS08560	glycosyl transferase	d__Bacteria;p__Bacillota_A;c__Clostridia;o__Lachnospirales;f__Lachnospiraceae;g__Lachnospira;s__Lachnospira eligens_A
ERR209629_C968		ERR209629_C968_CDS_0004	2478	0.153	4.423e-50	442	1307	1822	300	1327	1368	foldseek	VFG050211	WP_010968279	Clostridium perfringens str. 13	Cna	VF0730	Adherence	VFC0001	cna	collagen adhesin	d__Bacteria;p__Bacteroidota;c__Bacteroidia;o__Bacteroidales;f__Bacteroidaceae;g__Phocaeicola;s__Phocaeicola sp900760795
ERR209629_C1045		ERR209629_C1045_CDS_0009	577	0.252	1.082e-11	6	175	417	1290	1454	1576	foldseek	VFG051599	WP_011333485.1	Pseudomonas fluorescens Pf0-1	HSI-2 T6SS secreted effectors	VF0915	Effector delivery system	VFC0086	rhsP2	ADP-ribosyltransferase toxin	d__Bacteria;p__Bacillota_A;c__Clostridia;o__Oscillospirales;f__Acutalibacteraceae;g__Ruminococcus_E;s__Ruminococcus_E bromii_B
ERR209629_C1192		ERR209629_C1192_CDS_0007	1980	0.255	2.935e-47	31	570	575	0	505	507	foldseek	VFG030400	WP_081465621	Mycobacterium sp. JDM601	MymA operon	VF0840	Immune modulation	VFC0258	fadD13	long-chain fatty acid--CoA ligase	d__Bacteria;p__Bacillota;c__Bacilli;o__RF39;f__UBA660;g__UBA6448;s__UBA6448 sp000437315
ERR209629_C1250		ERR209629_C1250_CDS_0001	938	0.183	6.858e-18	10	524	527	9	462	714	foldseek	VFG041387	WP_011452363	Ehrlichia chaffeensis str. Arkansas	T4SS	VF1269	Effector delivery system	VFC0086	ECH_RS00205	type IV secretory system conjugative DNA transfer family protein	d__Bacteria;p__Actinomycetota;c__Coriobacteriia;o__Coriobacteriales;f__Coriobacteriaceae;g__Collinsella;s__Collinsella sp900540945
ERR209629_C1297		ERR209629_C1297_CDS_0004	552	0.174	1.725e-12	1	206	207	364	569	580	foldseek	VFG045467	WP_011204972	Burkholderia pseudomallei K96243	CdpA	VF0432	Regulation	VFC0301	cdpA	cyclic di-GMP phosphodiesterase	d__Bacteria;p__Bacillota_A;c__Clostridia;o__Oscillospirales;f__Ruminococcaceae;g__Ruminococcus_D;s__
ERR209629_C1395		ERR209629_C1395_CDS_0012	820	0.244	1.79e-14	10	321	330	1	332	341	foldseek	VFG023798	WP_005179818	Yersinia enterocolitica subsp. palearctica 105.5R(r)	O-antigen	VF0392	Immune modulation	VFC0258	YE105_RS06215	glycosyltransferase family 4 protein	d__Bacteria;p__Bacteroidota;c__Bacteroidia;o__Bacteroidales;f__Bacteroidaceae;g__Bacteroides;s__Bacteroides uniformis
ERR209629_C1618		ERR209629_C1618_CDS_0002	549	0.143	3.45e-12	3	229	232	1051	1310	1335	foldseek	VFG049942	WP_001172757	Bacillus thuringiensis str. Al Hakam	T7SS	VF0581	Effector delivery system	VFC0086	essC	type VII secretion system protein EssC	d__Bacteria;p__Bacillota_A;c__Clostridia;o__Oscillospirales;f__Oscillospiraceae;g__CAG-170;s__CAG-170 sp000432135
ERR209629_C1618		ERR209629_C1618_CDS_0003	675	0.173	3.886e-14	0	242	256	2	248	286	foldseek	VFG022125	WP_011777739	Mycobacterium vanbaalenii PYR-1	ESX-3	VF0521	Effector delivery system	VFC0086	espG3	Type VII secretion system protein EspG3	d__Bacteria;p__Bacillota_A;c__Clostridia;o__Oscillospirales;f__Oscillospiraceae;g__CAG-170;s__CAG-170 sp000432135
ERR209629_C1629		ERR209629_C1629_CDS_0002	917	0.193	3.184e-23	2	291	293	0	288	296	foldseek	VFG037470	WP_001105554	Acinetobacter baumannii ACICU	HemO cluster	VF0636	Nutritional/Metabolic factor	VFC0272	ACICU_RS04565	LysR family transcriptional regulator	d__Bacteria;p__Bacillota_A;c__Clostridia;o__Lachnospirales;f__Lachnospiraceae;g__Anaerostipes;s__Anaerostipes hadrus
ERR209629_C1629		ERR209629_C1629_CDS_0004	1019	0.248	4.888e-22	3	324	371	2	303	304	foldseek	VFG016408	WP_001227554	Bacillus thuringiensis serovar konkukian str. 97-27	Polysaccharide capsule	VF0659	Immune modulation	VFC0258	BT9727_RS25810	LytR family transcriptional regulator	d__Bacteria;p__Bacillota_A;c__Clostridia;o__Lachnospirales;f__Lachnospiraceae;g__Anaerostipes;s__Anaerostipes hadrus
ERR209629_C1629		ERR209629_C1629_CDS_0010	1849	0.629	1.555e-43	0	319	323	0	320	325	foldseek	VFG002162	NP_465591	Listeria monocytogenes EGD-e	BSH	VF0350	Stress survival	VFC0282	bsh	bile salt hydrolase	d__Bacteria;p__Bacillota_A;c__Clostridia;o__Lachnospirales;f__Lachnospiraceae;g__Anaerostipes;s__Anaerostipes hadrus
ERR209629_C1936		ERR209629_C1936_CDS_0003	989	0.216	1.677e-24	2	295	298	0	293	296	foldseek	VFG037478	WP_001105560	Acinetobacter baumannii MDR-ZJ06	HemO cluster	VF0636	Nutritional/Metabolic factor	VFC0272	ABZJ_RS11145	LysR family transcriptional regulator	d__Bacteria;p__Bacillota_A;c__Clostridia;o__Oscillospirales;f__Oscillospiraceae;g__Vescimonas;s__Vescimonas sp001916855
ERR209629_C2059		ERR209629_C2059_CDS_0001	629	0.215	6.889e-13	1	242	247	43	300	312	foldseek	VFG045567	WP_010948074	Legionella pneumophila subsp. pneumophila str. Philadelphia 1	Dot/Icm T4SS secreted effectors	VF0798	Effector delivery system	VFC0086	LPG_RS11920	Dot/Icm type IV secretion system effector	d__Bacteria;p__Bacillota_A;c__Clostridia;o__Oscillospirales;f__Oscillospiraceae;g__Dysosmobacter;s__Dysosmobacter sp001916835
ERR209629_C2089		ERR209629_C2089_CDS_0003	826	0.281	9.271e-20	0	256	278	0	253	266	foldseek	VFG013178	WP_012341378	Haemophilus somnus 2336	LOS	VF0044	Immune modulation	VFC0258	licD	phosphocholine transferase	d__Bacteria;p__Bacillota_A;c__Clostridia;o__Oscillospirales;f__Oscillospiraceae;g__Vescimonas;s__Vescimonas sp001916855
ERR209629_C2089		ERR209629_C2089_CDS_0005	814	0.319	3.748e-20	29	257	261	1	230	232	foldseek	VFG013177	WP_012341377	Haemophilus somnus 2336	LOS	VF0044	Immune modulation	VFC0258	licC	phosphocholine cytidyltransferase	d__Bacteria;p__Bacillota_A;c__Clostridia;o__Oscillospirales;f__Oscillospiraceae;g__Vescimonas;s__Vescimonas sp001916855
ERR209629_C2089		ERR209629_C2089_CDS_0006	851	0.213	3.517e-18	2	288	303	28	327	330	foldseek	VFG013445	WP_041174792	Haemophilus influenzae PittGG	LOS	VF0044	Immune modulation	VFC0258	licA	choline kinase	d__Bacteria;p__Bacillota_A;c__Clostridia;o__Oscillospirales;f__Oscillospiraceae;g__Vescimonas;s__Vescimonas sp001916855
ERR209629_C2089		ERR209629_C2089_CDS_0009	1114	0.643	1.668e-26	0	204	205	0	200	201	foldseek	VFG006068	WP_002902061	Streptococcus sanguinis SK36	Capsule	VF0144	Immune modulation	VFC0258	SSA_RS10875	sugar transferase	d__Bacteria;p__Bacillota_A;c__Clostridia;o__Oscillospirales;f__Oscillospiraceae;g__Vescimonas;s__Vescimonas sp001916855
ERR209629_C2089		ERR209629_C2089_CDS_0012	987	0.34	1.075e-24	5	232	237	1	227	228	foldseek	VFG031738	YP_001704775	Mycobacterium abscessus ATCC 19977	RegX3	VF0858	Regulation	VFC0301	regX3	Sensory transduction protein RegX3	d__Bacteria;p__Bacillota_A;c__Clostridia;o__Oscillospirales;f__Oscillospiraceae;g__Vescimonas;s__Vescimonas sp001916855
ERR209629_C2089		ERR209629_C2089_CDS_0015	1490	0.237	4.878e-34	0	411	416	0	430	439	foldseek	VFG038902	WP_011898555	Aeromonas salmonicida subsp. salmonicida A449	Hemolysin HlyA	VF0646	Exotoxin	VFC0235	hlyA	Hemolysin A	d__Bacteria;p__Bacillota_A;c__Clostridia;o__Oscillospirales;f__Oscillospiraceae;g__Vescimonas;s__Vescimonas sp001916855
ERR209629_C2166		ERR209629_C2166_CDS_0014	546	0.248	8.288e-12	2	242	255	24	270	275	foldseek	VFG045465	WP_004684737	Brucella melitensis bv. 1 str. 16M	BtpA/Btp1/TcpB	VF0412	Immune modulation	VFC0258	btpA	Tir domain containing protein BtpA	d__Bacteria;p__Bacillota_A;c__Clostridia;o__Christensenellales;f__CAG-74;g__UBA11524;s__UBA11524 sp000437595
ERR209629_C2290		ERR209629_C2290_CDS_0007	683	0.21	6.036e-15	43	403	407	411	723	724	foldseek	VFG000080	NP_464522	Listeria monocytogenes EGD-e	ClpE	VF0073	Stress survival	VFC0282	clpE	ATP-dependent protease	d__Bacteria;p__Bacillota_A;c__Clostridia;o__Lachnospirales;f__Lachnospiraceae;g__Butyribacter;s__Butyribacter hominis
ERR209629_C2302		ERR209629_C2302_CDS_0006	1947	0.271	3.184e-44	1	549	556	8	518	660	foldseek	VFG043573	NP_219906	Chlamydia trachomatis D/UW-3/CX	Adherence; porin	VF0713	Adherence	VFC0001	dnaK	chaperone protein DnaK	d__Bacteria;p__Bacillota_A;c__Clostridia;o__Oscillospirales;f__Oscillospiraceae;g__Vescimonas;s__Vescimonas sp001916855
ERR209629_C2302		ERR209629_C2302_CDS_0007	2033	0.223	8.722e-44	2	739	750	8	631	660	foldseek	VFG043573	NP_219906	Chlamydia trachomatis D/UW-3/CX	Adherence; porin	VF0713	Adherence	VFC0001	dnaK	chaperone protein DnaK	d__Bacteria;p__Bacillota_A;c__Clostridia;o__Oscillospirales;f__Oscillospiraceae;g__Vescimonas;s__Vescimonas sp001916855
ERR209629_C2540		ERR209629_C2540_CDS_0002	739	0.126	3.058e-15	104	730	732	374	915	922	foldseek	VFG042740	NP_252983	Pseudomonas aeruginosa PAO1	Type IV pili	VF0928	Adherence	VFC0001	pprA	two-component sensor PprA	d__Bacteria;p__Bacillota_A;c__Clostridia;o__Oscillospirales;f__Oscillospiraceae;g__ER4;s__ER4 sp900317525
ERR209629_C2575		ERR209629_C2575_CDS_0003	751	0.182	3.88e-16	279	580	585	7	323	332	foldseek	VFG016505	WP_010925563	Mycoplasma pulmonis UAB CTIP	PDH-B	VF0878	Adherence	VFC0001	pdhB	alpha-ketoacid dehydrogenase subunit beta	d__Bacteria;p__Bacillota_A;c__Clostridia;o__Oscillospirales;f__Acutalibacteraceae;g__Ruminococcus_E;s__Ruminococcus_E sp905215855
ERR209629_C2641		ERR209629_C2641_CDS_0003	1076	0.241	2.28e-24	9	357	358	1	303	304	foldseek	VFG016408	WP_001227554	Bacillus thuringiensis serovar konkukian str. 97-27	Polysaccharide capsule	VF0659	Immune modulation	VFC0258	BT9727_RS25810	LytR family transcriptional regulator	d__Bacteria;p__Bacillota_A;c__Clostridia;o__Christensenellales;f__CAG-138;g__PeH17;s__PeH17 sp000435055
ERR209629_C2641		ERR209629_C2641_CDS_0004	2067	0.605	7.139e-51	0	336	338	0	336	340	foldseek	VFG050194	WP_000996524	Bacillus cereus AH187	Polysaccharide capsule	VF0659	Immune modulation	VFC0258	galE	UDP-glucose 4-epimerase GalE	d__Bacteria;p__Bacillota_A;c__Clostridia;o__Christensenellales;f__CAG-138;g__PeH17;s__PeH17 sp000435055
ERR209632_C252		ERR209632_C252_CDS_0005	874	0.378	5.776e-21	0	278	291	0	273	275	foldseek	VFG045465	WP_004684737	Brucella melitensis bv. 1 str. 16M	BtpA/Btp1/TcpB	VF0412	Immune modulation	VFC0258	btpA	Tir domain containing protein BtpA	d__Bacteria;p__Bacillota_A;c__Clostridia;o__Oscillospirales;f__Oscillospiraceae;g__Vescimonas;s__Vescimonas sp900552725
ERR209632_C415		ERR209632_C415_CDS_0016	1380	0.176	1.29e-27	18	602	606	75	599	668	foldseek	VFG041365	WP_010974920	Agrobacterium tumefaciens str. C58	VirB/VirD system	VF1257	Effector delivery system	VFC0086	virD4	type IV secretion system ATPase VirD4	d__Bacteria;p__Bacillota_A;c__Clostridia;o__Oscillospirales;f__Oscillospiraceae;g__Vescimonas;s__Vescimonas sp000435555
ERR209632_C415		ERR209632_C415_CDS_0023	1954	0.172	1.072e-27	3	858	889	37	1198	1200	foldseek	VFG010512	WP_015961720	Legionella pneumophila str. Paris	Enh loci	VF0163	Others	VFC0346	enhC	enhanced entry protein EnhC	d__Bacteria;p__Bacillota_A;c__Clostridia;o__Oscillospirales;f__Oscillospiraceae;g__Vescimonas;s__Vescimonas sp000435555
ERR209632_C415		ERR209632_C415_CDS_0034	1113	0.123	1.133e-23	4	746	892	74	772	822	foldseek	VFG011757	WP_011117594	Campylobacter jejuni subsp. jejuni 81-176	Type IV secretion system	VF0325	Effector delivery system	VFC0086	virB4	Type IV secretion system protein VirB4	d__Bacteria;p__Bacillota_A;c__Clostridia;o__Oscillospirales;f__Oscillospiraceae;g__Vescimonas;s__Vescimonas sp000435555
ERR209632_C427		ERR209632_C427_CDS_0003	617	0.152	2.038e-14	1	320	322	4	322	336	foldseek	VFG014122	WP_003150874	Pseudomonas aeruginosa PA7	LPS	VF0085	Immune modulation	VFC0258	PSPA7_RS30875	Gfo/Idh/MocA family oxidoreductase	d__Bacteria;p__Bacillota_A;c__Clostridia;o__TANB77;f__CAG-508;g__CAG-245;s__CAG-245 sp900552135
ERR209632_C427		ERR209632_C427_CDS_0005	1873	0.573	1.394e-46	8	348	350	9	338	341	foldseek	VFG016390	WP_001109538	Bacillus cereus ATCC 10987	Polysaccharide capsule	VF0659	Immune modulation	VFC0258	BCE_RS25810	GDP-mannose 4,6-dehydratase	d__Bacteria;p__Bacillota_A;c__Clostridia;o__TANB77;f__CAG-508;g__CAG-245;s__CAG-245 sp900552135
ERR209632_C427		ERR209632_C427_CDS_0006	2217	0.582	8.23e-54	0	387	388	0	387	388	foldseek	VFG048790	WP_014230056	Klebsiella oxytoca KCTC 1686	Capsule	VF0560	Immune modulation	VFC0258	ugd	UDP-glucose 6-dehydrogenase	d__Bacteria;p__Bacillota_A;c__Clostridia;o__TANB77;f__CAG-508;g__CAG-245;s__CAG-245 sp900552135
ERR209632_C509		ERR209632_C509_CDS_0002	564	0.141	1.429e-11	34	406	545	218	624	636	foldseek	VFG038896	WP_016349523	Aeromonas hydrophila ML09-119	Heat-stable cytotonic enterotoxin, Ast	VF0643	Exotoxin	VFC0235	ast	thermostable cytotonic enterotoxin	d__Bacteria;p__Bacteroidota;c__Bacteroidia;o__Bacteroidales;f__Bacteroidaceae;g__Bacteroides;s__Bacteroides caccae
ERR209632_C510		ERR209632_C510_CDS_0012	633	0.229	5.806e-15	1	325	390	144	473	475	foldseek	VFG001444	AAG10151	Escherichia coli O18:K1:H7 str. RS218	AslA	VF0238	Invasion	VFC0083	aslA	putative arylsulfatase	d__Bacteria;p__Bacteroidota;c__Bacteroidia;o__Bacteroidales;f__Bacteroidaceae;g__Bacteroides;s__Bacteroides thetaiotaomicron
ERR209632_C800		ERR209632_C800_CDS_0002	735	0.235	2.502e-17	16	333	335	28	354	360	foldseek	VFG014979	WP_007247213	Pseudomonas syringae pv. tomato str. DC3000	Alginate	VF0091	Biofilm	VFC0271	algZ	sigma factor AlgU	d__Bacteria;p__Bacillota_A;c__Clostridia;o__Oscillospirales;f__Oscillospiraceae;g__CAG-170;s__CAG-170 sp000432135
ERR209632_C888		ERR209632_C888_CDS_0003	819	0.122	7.501e-15	47	415	473	200	545	547	foldseek	VFG051450	WP_013984953.1	Chlamydia trachomatis 434/Bu	OmcB	VF1347	Adherence	VFC0001	omcB	outer membrane protein OmcB	d__Bacteria;p__Bacillota_A;c__Clostridia;o__Christensenellales;f__CAG-138;g__SFEL01;s__SFEL01 sp004557245
ERR209632_C888		ERR209632_C888_CDS_0024	1704	0.139	8.415e-32	33	928	939	219	1374	1375	foldseek	VFG002207	WP_010935681	Corynebacterium diphtheriae NCTC 13129	SpaH-type pili	VF0727	Adherence	VFC0001	spaG	SpaH-type pili minorsubunit SpaG, pilus tip protein	d__Bacteria;p__Bacillota_A;c__Clostridia;o__Christensenellales;f__CAG-138;g__SFEL01;s__SFEL01 sp004557245
ERR209632_C888		ERR209632_C888_CDS_0028	2395	0.235	2.509e-46	1	716	760	388	1054	1368	foldseek	VFG050211	WP_010968279	Clostridium perfringens str. 13	Cna	VF0730	Adherence	VFC0001	cna	collagen adhesin	d__Bacteria;p__Bacillota_A;c__Clostridia;o__Christensenellales;f__CAG-138;g__SFEL01;s__SFEL01 sp004557245
ERR209632_C924		ERR209632_C924_CDS_0008	2246	0.209	1.012e-45	13	786	806	9	719	723	foldseek	VFG048847	WP_012541079	Klebsiella pneumoniae 342	Capsule	VF0560	Immune modulation	VFC0258	KPK_RS07980	polysaccharide biosynthesis tyrosine autokinase	d__Bacteria;p__Bacteroidota;c__Bacteroidia;o__Bacteroidales;f__Bacteroidaceae;g__Bacteroides;s__Bacteroides sp019412865
ERR209632_C1106		ERR209632_C1106_CDS_0038	2473	0.153	2.71e-50	442	1307	1822	300	1327	1368	foldseek	VFG050211	WP_010968279	Clostridium perfringens str. 13	Cna	VF0730	Adherence	VFC0001	cna	collagen adhesin	d__Bacteria;p__Bacteroidota;c__Bacteroidia;o__Bacteroidales;f__Bacteroidaceae;g__Phocaeicola;s__Phocaeicola sp900760795
ERR209632_C1156		ERR209632_C1156_CDS_0002	2053	0.618	3.788e-52	2	372	373	1	363	368	foldseek	VFG001967	YP_002344822	Campylobacter jejuni subsp. jejuni NCTC 11168	Capsule	VF0323	Immune modulation	VFC0258	glf	UDP-galactopyranose mutase	d__Bacteria;p__Bacillota_A;c__Clostridia;o__TANB77;f__CAG-508;g__CAG-245;s__CAG-245 sp000435175
ERR209632_C1156		ERR209632_C1156_CDS_0005	2107	0.394	1.85e-48	1	450	454	3	442	444	foldseek	VFG013183	WP_012340374	Haemophilus somnus 2336	Exopolysaccharide	VF0755	Immune modulation	VFC0258	mrsA/glmM	phosphoglucosamine mutase	d__Bacteria;p__Bacillota_A;c__Clostridia;o__TANB77;f__CAG-508;g__CAG-245;s__CAG-245 sp000435175
ERR209632_C1201		ERR209632_C1201_CDS_0001	457	0.847	2.162e-11	26	110	111	5	89	394	foldseek	VFG001376	WP_000695335	Streptococcus pneumoniae TIGR4	Capsule	VF0144	Immune modulation	VFC0258	cps4L	capsular polysaccharide biosynthesis protein Cps4L	d__Bacteria;p__Bacteroidota;c__Bacteroidia;o__Bacteroidales;f__Bacteroidaceae;g__Prevotella;s__Prevotella sp003447235
ERR209632_C1201		ERR209632_C1201_CDS_0003	2171	0.612	4.275e-54	1	425	426	3	408	409	foldseek	VFG001375	WP_000594468	Streptococcus pneumoniae TIGR4	Capsule	VF0144	Immune modulation	VFC0258	cps4K	capsular polysaccharide biosynthesis protein Cps4K	d__Bacteria;p__Bacteroidota;c__Bacteroidia;o__Bacteroidales;f__Bacteroidaceae;g__Prevotella;s__Prevotella sp003447235
ERR209632_C1201		ERR209632_C1201_CDS_0004	1977	0.716	1.53e-47	1	333	340	10	343	351	foldseek	VFG001374	WP_000077424	Streptococcus pneumoniae TIGR4	Capsule	VF0144	Immune modulation	VFC0258	cps4J	capsular polysaccharide biosynthesis protein Cps4J	d__Bacteria;p__Bacteroidota;c__Bacteroidia;o__Bacteroidales;f__Bacteroidaceae;g__Prevotella;s__Prevotella sp003447235
ERR209632_C1201		ERR209632_C1201_CDS_0005	1936	0.573	9.508e-48	1	350	355	0	338	341	foldseek	VFG016390	WP_001109538	Bacillus cereus ATCC 10987	Polysaccharide capsule	VF0659	Immune modulation	VFC0258	BCE_RS25810	GDP-mannose 4,6-dehydratase	d__Bacteria;p__Bacteroidota;c__Bacteroidia;o__Bacteroidales;f__Bacteroidaceae;g__Prevotella;s__Prevotella sp003447235
ERR209632_C1569		ERR209632_C1569_CDS_0025	1336	0.21	2.145e-34	12	409	410	10	416	417	foldseek	VFG009244	WP_011893656	Mycobacterium gilvum PYR-GCK	FAS-II	VF0809	Nutritional/Metabolic factor	VFC0272	kasB	beta-ketoacyl-ACP synthase	d__Bacteria;p__Bacteroidota;c__Bacteroidia;o__Bacteroidales;f__Bacteroidaceae;g__Prevotella;s__Prevotella sp900557035
ERR209632_C1731		ERR209632_C1731_CDS_0001	1006	0.176	1.83e-19	1	463	747	577	1045	1150	foldseek	VFG005480	WP_011018276	Streptococcus pyogenes MGAS8232	C5a peptidase	VF0245	Adherence	VFC0001	scpA/scpB	streptococcal C5a peptidase	d__Bacteria;p__Bacillota_A;c__Clostridia;o__Christensenellales;f__CAG-138;g__PeH17;s__PeH17 sp000435055
ERR209632_C1757		ERR209632_C1757_CDS_0002	4053	0.2	8.906e-78	245	1606	1739	193	1329	1368	foldseek	VFG050211	WP_010968279	Clostridium perfringens str. 13	Cna	VF0730	Adherence	VFC0001	cna	collagen adhesin	d__Bacteria;p__Bacillota_A;c__Clostridia;o__Oscillospirales;f__Oscillospiraceae;g__Vescimonas;s__Vescimonas sp000435975
ERR209632_C1757		ERR209632_C1757_CDS_0034	2726	0.16	1.491e-53	525	1776	1777	452	1409	1576	foldseek	VFG051599	WP_011333485.1	Pseudomonas fluorescens Pf0-1	HSI-2 T6SS secreted effectors	VF0915	Effector delivery system	VFC0086	rhsP2	ADP-ribosyltransferase toxin	d__Bacteria;p__Bacillota_A;c__Clostridia;o__Oscillospirales;f__Oscillospiraceae;g__Vescimonas;s__Vescimonas sp000435975
ERR209632_C2035		ERR209632_C2035_CDS_0002	897	0.324	8.809e-22	1	227	239	4	231	474	foldseek	VFG000688	AAP42181	Haemophilus influenzae str. 1007	Capsule	VF0043	Immune modulation	VFC0258	bcs1'	Bcs1'	d__Bacteria;p__Bacteroidota;c__Bacteroidia;o__Bacteroidales;f__Bacteroidaceae;g__Bacteroides;s__Bacteroides propionicigenes
ERR209632_C2035		ERR209632_C2035_CDS_0003	754	0.251	2.521e-18	12	265	301	0	250	266	foldseek	VFG013464	WP_011609611	Haemophilus somnus 129PT	LOS	VF0044	Immune modulation	VFC0258	licD	phosphocholine transferase	d__Bacteria;p__Bacteroidota;c__Bacteroidia;o__Bacteroidales;f__Bacteroidaceae;g__Bacteroides;s__Bacteroides propionicigenes
ERR209632_C2035		ERR209632_C2035_CDS_0005	718	0.176	2.841e-15	0	392	397	8	387	409	foldseek	VFG001370	WP_000697328	Streptococcus pneumoniae TIGR4	Capsule	VF0144	Immune modulation	VFC0258	cps4F	capsular polysaccharide biosynthesis protein Cps4F	d__Bacteria;p__Bacteroidota;c__Bacteroidia;o__Bacteroidales;f__Bacteroidaceae;g__Bacteroides;s__Bacteroides propionicigenes
ERR209632_C2035		ERR209632_C2035_CDS_0007	884	0.155	1.858e-19	0	383	386	0	380	385	foldseek	VFG005935	YP_001197936	Streptococcus suis 05ZYH33	Capsule	VF0144	Immune modulation	VFC0258	SSU05_0570	glycosyltransferase	d__Bacteria;p__Bacteroidota;c__Bacteroidia;o__Bacteroidales;f__Bacteroidaceae;g__Bacteroides;s__Bacteroides propionicigenes
ERR209632_C2112		ERR209632_C2112_CDS_0003	1889	0.414	1.358e-48	5	416	417	0	369	371	foldseek	VFG016400	WP_000502776	Bacillus cereus ATCC 10987	Polysaccharide capsule	VF0659	Immune modulation	VFC0258	BCE_RS25860	DegT/DnrJ/EryC1/StrS family aminotransferase	d__Bacteria;p__Actinomycetota;c__Coriobacteriia;o__Coriobacteriales;f__Coriobacteriaceae;g__Collinsella;s__Collinsella sp900542635
ERR209632_C2112		ERR209632_C2112_CDS_0004	1095	0.595	2.628e-24	1	230	239	3	228	230	foldseek	VFG016399	WP_001257886	Bacillus cereus ATCC 10987	Polysaccharide capsule	VF0659	Immune modulation	VFC0258	BCE_RS25855	sugar transferase	d__Bacteria;p__Actinomycetota;c__Coriobacteriia;o__Coriobacteriales;f__Coriobacteriaceae;g__Collinsella;s__Collinsella sp900542635
ERR209632_C2112		ERR209632_C2112_CDS_0006	1468	0.378	2.521e-35	6	349	360	0	343	345	foldseek	VFG016397	WP_000278729	Bacillus cereus ATCC 10987	Polysaccharide capsule	VF0659	Immune modulation	VFC0258	BCE_RS25845	glycosyltransferase	d__Bacteria;p__Actinomycetota;c__Coriobacteriia;o__Coriobacteriales;f__Coriobacteriaceae;g__Collinsella;s__Collinsella sp900542635
ERR209632_C2112		ERR209632_C2112_CDS_0007	722	0.421	2.298e-17	0	196	197	3	198	373	foldseek	VFG016396	WP_165609434	Bacillus cereus ATCC 10987	Polysaccharide capsule	VF0659	Immune modulation	VFC0258	BCE_RS25840	glycosyltransferase family 1 protein	d__Bacteria;p__Actinomycetota;c__Coriobacteriia;o__Coriobacteriales;f__Coriobacteriaceae;g__Collinsella;s__Collinsella sp900542635
ERR209632_C2244		ERR209632_C2244_CDS_0015	768	0.383	2.164e-17	26	221	233	0	197	199	foldseek	VFG011154	WP_039051813	Bordetella avium 197N	LPS	VF0033	Immune modulation	VFC0258	bplG	probable sugar transferase	d__Bacteria;p__Bacillota_A;c__Clostridia;o__Christensenellales;f__CAG-138;g__PeH17;s__PeH17 sp000435055
ERR209632_C2244		ERR209632_C2244_CDS_0018	799	0.191	5.169e-18	1	301	305	9	325	332	foldseek	VFG016505	WP_010925563	Mycoplasma pulmonis UAB CTIP	PDH-B	VF0878	Adherence	VFC0001	pdhB	alpha-ketoacid dehydrogenase subunit beta	d__Bacteria;p__Bacillota_A;c__Clostridia;o__Christensenellales;f__CAG-138;g__PeH17;s__PeH17 sp000435055
ERR209632_C2244		ERR209632_C2244_CDS_0020	1061	0.264	2.567e-23	0	332	335	0	341	353	foldseek	VFG050195	WP_000272144	Bacillus cereus AH187	Polysaccharide capsule	VF0659	Immune modulation	VFC0258	BCAH187_RS26500	glycosyltransferase family 2 protein	d__Bacteria;p__Bacillota_A;c__Clostridia;o__Christensenellales;f__CAG-138;g__PeH17;s__PeH17 sp000435055
ERR209632_C2244		ERR209632_C2244_CDS_0023	1401	0.355	2.207e-33	0	361	372	0	370	372	foldseek	VFG050197	WP_000756366	Bacillus cereus AH187	Polysaccharide capsule	VF0659	Immune modulation	VFC0258	BCAH187_RS26510	glycosyltransferase	d__Bacteria;p__Bacillota_A;c__Clostridia;o__Christensenellales;f__CAG-138;g__PeH17;s__PeH17 sp000435055
ERR209632_C2244		ERR209632_C2244_CDS_0024	703	0.155	1.803e-11	3	360	367	1	357	360	foldseek	VFG005914	WP_011227239	Streptococcus thermophilus CNRZ1066	Capsule	VF0144	Immune modulation	VFC0258	STR_RS05215	EpsG family protein	d__Bacteria;p__Bacillota_A;c__Clostridia;o__Christensenellales;f__CAG-138;g__PeH17;s__PeH17 sp000435055
ERR209632_C2244		ERR209632_C2244_CDS_0025	1084	0.248	4.093e-25	2	347	351	5	350	353	foldseek	VFG050195	WP_000272144	Bacillus cereus AH187	Polysaccharide capsule	VF0659	Immune modulation	VFC0258	BCAH187_RS26500	glycosyltransferase family 2 protein	d__Bacteria;p__Bacillota_A;c__Clostridia;o__Christensenellales;f__CAG-138;g__PeH17;s__PeH17 sp000435055
ERR209632_C2244		ERR209632_C2244_CDS_0032	775	0.274	8.764e-13	1	285	286	6	282	283	foldseek	VFG045319	WP_010946509	Legionella pneumophila subsp. pneumophila str. Philadelphia 1	LPS	VF0171	Immune modulation	VFC0258	LPG_RS03825	ABC transporter permease	d__Bacteria;p__Bacillota_A;c__Clostridia;o__Christensenellales;f__CAG-138;g__PeH17;s__PeH17 sp000435055
ERR209632_C2244		ERR209632_C2244_CDS_0033	1701	0.317	2.774e-41	2	421	422	1	455	474	foldseek	VFG045320	WP_010946510	Legionella pneumophila subsp. pneumophila str. Philadelphia 1	LPS	VF0171	Immune modulation	VFC0258	LPG_RS03830	ATP-binding cassette domain-containing protein	d__Bacteria;p__Bacillota_A;c__Clostridia;o__Christensenellales;f__CAG-138;g__PeH17;s__PeH17 sp000435055
ERR209632_C2398		ERR209632_C2398_CDS_0016	1460	0.17	6.635e-35	16	559	581	139	646	772	foldseek	VFG002420	WP_000645781	Staphylococcus aureus subsp. aureus MW2	AdsA	VF0422	Immune modulation	VFC0258	adsA	Adenosine synthase A	d__Bacteria;p__Bacteroidota;c__Bacteroidia;o__Bacteroidales;f__Bacteroidaceae;g__Bacteroides;s__Bacteroides xylanisolvens
ERR209632_C2423		ERR209632_C2423_CDS_0012	1250	0.292	4.786e-23	0	338	339	0	342	348	foldseek	VFG039695	WP_012220895	Coxiella burnetii RSA 331	T4SS secreted effectors	VF0696	Effector delivery system	VFC0086	coxFIC1	Coxiella Dot/Icm type IVB secretion system translocated effector	d__Archaea;p__Methanobacteriota;c__Methanobacteria;o__Methanobacteriales;f__Methanobacteriaceae;g__Methanobrevibacter_A;s__Methanobrevibacter_A smithii
ERR209632_C2430		ERR209632_C2430_CDS_0007	1518	0.257	4.761e-34	65	492	498	3	417	421	foldseek	VFG043634	WP_011081076	Vibrio vulnificus CMCP6	Flp pili	VF0612	Adherence	VFC0001	VV1_RS15610	CpaF family protein	d__Bacteria;p__Bacillota_A;c__Clostridia;o__Oscillospirales;f__Ruminococcaceae;g__Angelakisella;s__Angelakisella massiliensis
ERR209632_C2430		ERR209632_C2430_CDS_0009	570	0.185	4.228e-12	7	242	276	7	256	303	foldseek	VFG042752	NP_252995	Pseudomonas aeruginosa PAO1	Type IV pili	VF0928	Adherence	VFC0001	rcpC	hypothetical protein	d__Bacteria;p__Bacillota_A;c__Clostridia;o__Oscillospirales;f__Ruminococcaceae;g__Angelakisella;s__Angelakisella massiliensis
ERR209632_C2440		ERR209632_C2440_CDS_0004	619	0.145	3.343e-14	1	354	362	0	328	335	foldseek	VFG019078	WP_000260667	Streptococcus pneumoniae CGSP14	Streptococcal plasmin receptor/GAPDH	VF1042	Adherence	VFC0001	plr/gapA	type I glyceraldehyde-3-phosphate dehydrogenase	d__Bacteria;p__Bacillota_A;c__Clostridia;o__Oscillospirales;f__Oscillospiraceae;g__CAG-170;s__CAG-170 sp900548625
ERR209632_C2714		ERR209632_C2714_CDS_0006	814	0.15	3.639e-19	1	322	324	4	315	323	foldseek	VFG026308	WP_012492940	Burkholderia cenocepacia J2315	Capsule I	VF0436	Immune modulation	VFC0258	QU43_RS76140	fucosyltransferase	d__Bacteria;p__Bacteroidota;c__Bacteroidia;o__Bacteroidales;f__Bacteroidaceae;g__Bacteroides;s__Bacteroides caccae
ERR209632_C2785		ERR209632_C2785_CDS_0014	688	0.151	7.453e-13	36	405	406	242	603	641	foldseek	VFG041373	WP_011452121	Neorickettsia sennetsu str. Miyayama	T4SS	VF1282	Effector delivery system	VFC0086	NSE_RS03000	type IV secretory system conjugative DNA transfer family protein	d__Bacteria;p__Bacteroidota;c__Bacteroidia;o__Bacteroidales;f__Rikenellaceae;g__Alistipes;s__Alistipes onderdonkii
ERR209635_C43		ERR209635_C43_CDS_0005	1032	0.199	2.902e-16	5	510	519	1	502	506	foldseek	VFG016392	WP_001256705	Bacillus cereus ATCC 10987	Polysaccharide capsule	VF0659	Immune modulation	VFC0258	BCE_RS25820	polysaccharide biosynthesis C-terminal domain-containing protein	d__Bacteria;p__Bacillota_A;c__Clostridia;o__Oscillospirales;f__Acutalibacteraceae;g__CAG-217;s__CAG-217 sp000436335
ERR209635_C43		ERR209635_C43_CDS_0006	943	0.236	1.923e-21	25	382	383	1	364	817	foldseek	VFG002184	WP_002359685	Enterococcus faecalis V583	Capsule	VF0361	Immune modulation	VFC0258	cpsG	MurB family protein	d__Bacteria;p__Bacillota_A;c__Clostridia;o__Oscillospirales;f__Acutalibacteraceae;g__CAG-217;s__CAG-217 sp000436335
ERR209635_C43		ERR209635_C43_CDS_0008	1058	0.317	1.904e-26	1	299	300	4	304	316	foldseek	VFG005902	WP_011227238	Streptococcus thermophilus CNRZ1066	Capsule	VF0144	Immune modulation	VFC0258	STR_RS05210	exopolysaccharide gene cluster protein	d__Bacteria;p__Bacillota_A;c__Clostridia;o__Oscillospirales;f__Acutalibacteraceae;g__CAG-217;s__CAG-217 sp000436335
ERR209635_C43		ERR209635_C43_CDS_0009	1194	0.285	9.009e-26	0	313	318	0	316	324	foldseek	VFG005941	WP_000415346	Streptococcus agalactiae A909	Capsule	VF0274	Immune modulation	VFC0258	SAK_RS06290	glycosyltransferase	d__Bacteria;p__Bacillota_A;c__Clostridia;o__Oscillospirales;f__Acutalibacteraceae;g__CAG-217;s__CAG-217 sp000436335
ERR209635_C43		ERR209635_C43_CDS_0010	1206	0.311	1.01e-26	0	319	321	0	320	324	foldseek	VFG005941	WP_000415346	Streptococcus agalactiae A909	Capsule	VF0274	Immune modulation	VFC0258	SAK_RS06290	glycosyltransferase	d__Bacteria;p__Bacillota_A;c__Clostridia;o__Oscillospirales;f__Acutalibacteraceae;g__CAG-217;s__CAG-217 sp000436335
ERR209635_C43		ERR209635_C43_CDS_0014	1176	0.308	6.343e-26	17	334	342	4	320	324	foldseek	VFG005941	WP_000415346	Streptococcus agalactiae A909	Capsule	VF0274	Immune modulation	VFC0258	SAK_RS06290	glycosyltransferase	d__Bacteria;p__Bacillota_A;c__Clostridia;o__Oscillospirales;f__Acutalibacteraceae;g__CAG-217;s__CAG-217 sp000436335
ERR209635_C43		ERR209635_C43_CDS_0017	1136	0.237	4.12e-23	1	337	340	3	321	322	foldseek	VFG005942	WP_000660895	Streptococcus agalactiae NEM316	Capsule	VF0274	Immune modulation	VFC0258	GBS_RS06570	glycosyltransferase	d__Bacteria;p__Bacillota_A;c__Clostridia;o__Oscillospirales;f__Acutalibacteraceae;g__CAG-217;s__CAG-217 sp000436335
ERR209635_C43		ERR209635_C43_CDS_0023	960	0.144	7.491e-22	24	501	525	4	551	621	foldseek	VFG047113	WP_014548769	Francisella cf. tularensis subsp. novicida 3523	LPS	VF0542	Immune modulation	VFC0258	wbtH	asparagine synthase	d__Bacteria;p__Bacillota_A;c__Clostridia;o__Oscillospirales;f__Acutalibacteraceae;g__CAG-217;s__CAG-217 sp000436335
ERR209635_C254		ERR209635_C254_CDS_0009	1051	0.5	3.641e-23	0	270	272	0	288	290	foldseek	VFG043285	WP_011860690	Clostridium difficile 630	Peritrichous flagella	VF0732	Motility	VFC0204	fliC	flagellin FliC	d__Bacteria;p__Bacillota_A;c__Clostridia;o__Lachnospirales;f__Lachnospiraceae;g__Acetatifactor;s__Acetatifactor sp900066565
ERR209635_C254		ERR209635_C254_CDS_0010	747	0.243	2.414e-17	22	273	308	5	249	266	foldseek	VFG013464	WP_011609611	Haemophilus somnus 129PT	LOS	VF0044	Immune modulation	VFC0258	licD	phosphocholine transferase	d__Bacteria;p__Bacillota_A;c__Clostridia;o__Lachnospirales;f__Lachnospiraceae;g__Acetatifactor;s__Acetatifactor sp900066565
ERR209635_C314		ERR209635_C314_CDS_0007	1615	0.227	1.478e-31	0	510	556	0	654	656	foldseek	VFG041722	WP_006489706	Burkholderia cenocepacia J2315	T3SS	VF0704	Effector delivery system	VFC0086	asnB	asparagine synthase	d__Bacteria;p__Bacteroidota;c__Bacteroidia;o__Bacteroidales;f__Bacteroidaceae;g__Phocaeicola;s__Phocaeicola vulgatus
ERR209635_C383		ERR209635_C383_CDS_0008	3261	0.698	1.795e-68	0	537	543	0	537	541	foldseek	VFG012103	WP_003514589	Clostridium thermocellum ATCC 27405	GroEL	VF0594	Adherence	VFC0001	groEL	chaperonin GroEL	d__Bacteria;p__Bacillota_A;c__Clostridia;o__Lachnospirales;f__Anaerotignaceae;g__Anaerotignum;s__
ERR209635_C497		ERR209635_C497_CDS_0012	1540	0.166	2.963e-29	11	739	803	13	713	714	foldseek	VFG041387	WP_011452363	Ehrlichia chaffeensis str. Arkansas	T4SS	VF1269	Effector delivery system	VFC0086	ECH_RS00205	type IV secretory system conjugative DNA transfer family protein	d__Bacteria;p__Bacillota;c__Bacilli;o__RF39;f__UBA660;g__Coprosoma;s__Coprosoma sp944358445
ERR209635_C716		ERR209635_C716_CDS_0001	2940	0.253	3.543e-62	12	1134	1140	11	1545	1645	foldseek	VFG045610	WP_014387145	Enterococcus faecium Aus0004	Esp	VF0353	Adherence	VFC0001	esp	Enterococcal surface protein; Esp	d__Bacteria;p__Bacillota_A;c__Clostridia;o__Lachnospirales;f__Lachnospiraceae;g__Mediterraneibacter;s__Mediterraneibacter torques
ERR209635_C716		ERR209635_C716_CDS_0005	823	0.146	9.125e-17	287	755	766	59	746	747	foldseek	VFG005241	WP_011284436	Streptococcus pyogenes MGAS6180	Collagen binding protein	VF1039	Adherence	VFC0001	cpa	fibronectin-binding protein, GAS pilus tip adhesin	d__Bacteria;p__Bacillota_A;c__Clostridia;o__Lachnospirales;f__Lachnospiraceae;g__Mediterraneibacter;s__Mediterraneibacter torques
ERR209635_C716		ERR209635_C716_CDS_0007	672	0.483	2.372e-15	0	152	153	140	289	294	foldseek	VFG005293	WP_000508992	Streptococcus agalactiae NEM316	PI-2a	VF0528	Adherence	VFC0001	srtC4	class C sortase	d__Bacteria;p__Bacillota_A;c__Clostridia;o__Lachnospirales;f__Lachnospiraceae;g__Mediterraneibacter;s__Mediterraneibacter torques
ERR209635_C743		ERR209635_C743_CDS_0002	928	0.196	2.129e-20	0	359	365	1	360	817	foldseek	VFG002184	WP_002359685	Enterococcus faecalis V583	Capsule	VF0361	Immune modulation	VFC0258	cpsG	MurB family protein	d__Bacteria;p__Bacillota_A;c__Clostridia;o__Oscillospirales;f__Oscillospiraceae;g__Vescimonas;s__Vescimonas sp001916855
ERR209635_C743		ERR209635_C743_CDS_0003	937	0.406	8.978e-24	0	221	231	0	221	241	foldseek	VFG005939	WP_041828375	Streptococcus thermophilus LMG 18311	Capsule	VF0144	Immune modulation	VFC0258	STU_RS14575	exopolysaccharide biosynthesis protein	d__Bacteria;p__Bacillota_A;c__Clostridia;o__Oscillospirales;f__Oscillospiraceae;g__Vescimonas;s__Vescimonas sp001916855
ERR209635_C743		ERR209635_C743_CDS_0004	1135	0.215	2.161e-24	0	394	395	0	368	372	foldseek	VFG050197	WP_000756366	Bacillus cereus AH187	Polysaccharide capsule	VF0659	Immune modulation	VFC0258	BCAH187_RS26510	glycosyltransferase	d__Bacteria;p__Bacillota_A;c__Clostridia;o__Oscillospirales;f__Oscillospiraceae;g__Vescimonas;s__Vescimonas sp001916855
ERR209635_C743		ERR209635_C743_CDS_0005	1037	0.242	8.651e-23	1	316	322	2	312	319	foldseek	VFG016374	WP_000908873	Bacillus cereus ATCC 14579	Polysaccharide capsule	VF0659	Immune modulation	VFC0258	BC_RS26260	glycosyltransferase	d__Bacteria;p__Bacillota_A;c__Clostridia;o__Oscillospirales;f__Oscillospiraceae;g__Vescimonas;s__Vescimonas sp001916855
ERR209635_C743		ERR209635_C743_CDS_0006	982	0.23	2.083e-23	7	309	314	1	277	400	foldseek	VFG017985	WP_012006772	Campylobacter jejuni subsp. jejuni 81116	Capsule	VF0323	Immune modulation	VFC0258	C8J_RS08560	glycosyltransferase family 8 protein	d__Bacteria;p__Bacillota_A;c__Clostridia;o__Oscillospirales;f__Oscillospiraceae;g__Vescimonas;s__Vescimonas sp001916855
ERR209635_C752		ERR209635_C752_CDS_0001	2957	0.235	2.786e-57	27	882	926	477	1236	1368	foldseek	VFG050211	WP_010968279	Clostridium perfringens str. 13	Cna	VF0730	Adherence	VFC0001	cna	collagen adhesin	d__Bacteria;p__Bacillota_A;c__Clostridia;o__Lachnospirales;f__Lachnospiraceae;g__Mediterraneibacter;s__Mediterraneibacter faecis
ERR209635_C828		ERR209635_C828_CDS_0010	1436	0.164	1.695e-30	0	593	598	0	619	621	foldseek	VFG047113	WP_014548769	Francisella cf. tularensis subsp. novicida 3523	LPS	VF0542	Immune modulation	VFC0258	wbtH	asparagine synthase
ERR209635_C893		ERR209635_C893_CDS_0007	796	0.192	3.195e-16	16	304	425	11	296	297	foldseek	VFG044102	NP_253396	Pseudomonas aeruginosa PAO1	Direct heme uptake system	VF0941	Nutritional/Metabolic factor	VFC0272	phuT	heme-transporter PhuT	d__Bacteria;p__Bacillota_A;c__Clostridia;o__Oscillospirales;f__Acutalibacteraceae;g__Ruminococcus_E;s__Ruminococcus_E sp905215855
ERR209635_C1000		ERR209635_C1000_CDS_0005	590	0.191	3.6e-14	57	241	248	0	197	200	foldseek	VFG040778	WP_014121123	Rickettsia japonica YH	Pld	VF0491	Exotoxin	VFC0235	pld	phospholipase D	d__Bacteria;p__Bacillota_A;c__Clostridia;o__Lachnospirales;f__Lachnospiraceae;g__Clostridium_Q;s__Clostridium_Q fessum
ERR209635_C1000		ERR209635_C1000_CDS_0016	569	0.25	8.927e-14	4	187	190	28	207	297	foldseek	VFG050152	WP_001972442	Bacillus cereus G9241	Bacillibactin	VF0586	Nutritional/Metabolic factor	VFC0272	dhbB	isochorismatase, DhbB	d__Bacteria;p__Bacillota_A;c__Clostridia;o__Lachnospirales;f__Lachnospiraceae;g__Clostridium_Q;s__Clostridium_Q fessum
ERR209635_C1003		ERR209635_C1003_CDS_0006	598	0.126	9.908e-14	0	353	360	48	423	427	foldseek	VFG015995	WP_003148549	Pseudomonas aeruginosa PA7	Pyoverdine	VF0094	Nutritional/Metabolic factor	VFC0272	pvdN	pyoverdine biosynthesis protein PvdN	d__Bacteria;p__Bacillota_A;c__Clostridia;o__Oscillospirales;f__Ruminococcaceae;g__Ruminococcus_D;s__Ruminococcus_D sp900539095
ERR209635_C1044		ERR209635_C1044_CDS_0029	1338	0.181	2.322e-26	5	634	635	67	616	714	foldseek	VFG041387	WP_011452363	Ehrlichia chaffeensis str. Arkansas	T4SS	VF1269	Effector delivery system	VFC0086	ECH_RS00205	type IV secretory system conjugative DNA transfer family protein	d__Bacteria;p__Bacillota_A;c__Clostridia;o__Oscillospirales;f__Ruminococcaceae;g__Ruminococcus_D;s__Ruminococcus_D sp934435205
ERR209635_C1044		ERR209635_C1044_CDS_0034	1996	0.152	2.749e-39	41	813	814	10	777	805	foldseek	VFG039833	WP_012719388	Rickettsia africae ESF-5	Rvh T4SS	VF0488	Effector delivery system	VFC0086	rvhB4a	type IV secretion system ATPase VirB4	d__Bacteria;p__Bacillota_A;c__Clostridia;o__Oscillospirales;f__Ruminococcaceae;g__Ruminococcus_D;s__Ruminococcus_D sp934435205
ERR209635_C1044		ERR209635_C1044_CDS_0043	943	0.225	1.047e-16	14	363	365	8	343	348	foldseek	VFG039696	NP_821048	Coxiella burnetii RSA 493	T4SS secreted effectors	VF0696	Effector delivery system	VFC0086	coxFIC1	Coxiella Dot/Icm type IVB secretion system translocated effector	d__Bacteria;p__Bacillota_A;c__Clostridia;o__Oscillospirales;f__Ruminococcaceae;g__Ruminococcus_D;s__Ruminococcus_D sp934435205
ERR209635_C1092		ERR209635_C1092_CDS_0003	1089	0.224	2.049e-22	199	657	675	125	559	574	foldseek	VFG024418	WP_013470300	Mycobacterium gilvum Spyr1	ESX-1	VF0315	Effector delivery system	VFC0086	eccA1	ESX-1 type VII secretion system AAA+ ATPase EccA1	d__Bacteria;p__Bacillota_A;c__Clostridia;o__Lachnospirales;f__Lachnospiraceae;g__Lachnospira;s__Lachnospira sp000436475
ERR209635_C1115		ERR209635_C1115_CDS_0005	1214	0.164	9.664e-28	33	507	528	25	537	558	foldseek	VFG032250	WP_003722319	Listeria monocytogenes J0161	Oligopeptide-binding protein oppA	VF0786	Nutritional/Metabolic factor	VFC0272	oppA	peptide ABC transporter substrate-binding protein	d__Bacteria;p__Bacillota_A;c__Clostridia;o__TANB77;f__CAG-508;g__CAG-269;s__CAG-269 sp001915995
ERR209635_C1142		ERR209635_C1142_CDS_0012	840	0.184	1.829e-18	50	550	554	4	535	537	foldseek	VFG016776	WP_005767781	Bartonella bacilliformis KC583	Flagella	VF0373	Motility	VFC0204	fliI	flagellar specific ATP synthase	d__Bacteria;p__Bacillota_A;c__Clostridia;o__Lachnospirales;f__Lachnospiraceae;g__Fusicatenibacter;s__Fusicatenibacter saccharivorans
ERR209635_C1165		ERR209635_C1165_CDS_0004	706	0.217	1.428e-15	10	342	347	24	357	360	foldseek	VFG014979	WP_007247213	Pseudomonas syringae pv. tomato str. DC3000	Alginate	VF0091	Biofilm	VFC0271	algZ	sigma factor AlgU	d__Bacteria;p__Bacillota_A;c__Clostridia;o__Lachnospirales;f__Lachnospiraceae;g__Blautia_A;s__Blautia_A obeum
ERR209635_C1305		ERR209635_C1305_CDS_0002	855	0.283	5.971e-17	0	249	252	7	259	277	foldseek	VFG032455	WP_003729212	Listeria monocytogenes SLCC2376	Lipoprotein diacylglyceryl transferase lgt	VF0790	Post-translational modification	VFC0315	lgt	prolipoprotein diacylglyceryl transferase	d__Bacteria;p__Bacillota_A;c__Clostridia;o__Lachnospirales;f__Lachnospiraceae;g__Bariatricus;s__Bariatricus comes
ERR209635_C1333		ERR209635_C1333_CDS_0021	885	0.139	1.022e-20	1	390	393	0	406	411	foldseek	VFG049122	WP_012737539	Klebsiella pneumoniae subsp. pneumoniae NTUH-K2044	Allantion utilization	VF0572	Nutritional/Metabolic factor	VFC0272	allC	allantoate amidohydrolase	d__Bacteria;p__Bacillota_A;c__Clostridia;o__Lachnospirales;f__Lachnospiraceae;g__Bariatricus;s__Bariatricus comes_A
ERR209635_C1333		ERR209635_C1333_CDS_0024	1527	0.135	2.277e-26	5	702	703	9	970	971	foldseek	VFG029460	WP_014942396	Mycobacterium indicus pranii MTCC 9506	GPL locus	VF0841	Immune modulation	VFC0258	mmpL4b	RND family transporter	d__Bacteria;p__Bacillota_A;c__Clostridia;o__Lachnospirales;f__Lachnospiraceae;g__Bariatricus;s__Bariatricus comes_A
ERR209635_C1476		ERR209635_C1476_CDS_0002	861	0.301	1.633e-21	1	218	220	14	239	240	foldseek	VFG022904	WP_012396471	Mycobacterium marinum M	PhoP	VF0286	Regulation	VFC0301	phoP	Possible two component system response transcriptional positive regulator PhoP
ERR209635_C1498		ERR209635_C1498_CDS_0001	1150	0.169	3.665e-24	42	498	592	301	769	1368	foldseek	VFG050211	WP_010968279	Clostridium perfringens str. 13	Cna	VF0730	Adherence	VFC0001	cna	collagen adhesin	d__Bacteria;p__Bacillota_A;c__Clostridia;o__Oscillospirales;f__Ruminococcaceae;g__Ruminococcus_C;s__Ruminococcus_C callidus
ERR209635_C1498		ERR209635_C1498_CDS_0006	1488	0.189	6.527e-29	13	571	656	17	554	591	foldseek	VFG040415	WP_014363082	Rickettsia rickettsii Hlp#2	Rvh T4SS	VF0488	Effector delivery system	VFC0086	rvhD4	type IV secretion system component VirD4	d__Bacteria;p__Bacillota_A;c__Clostridia;o__Oscillospirales;f__Ruminococcaceae;g__Ruminococcus_C;s__Ruminococcus_C callidus
ERR209635_C2023		ERR209635_C2023_CDS_0011	917	0.141	7.303e-18	1	483	675	26	481	483	foldseek	VFG050079	WP_000409769	Bacillus cereus biovar anthracis str. CI	AcpAB	VF0666	Regulation	VFC0301	acpA	capsule synthesis transcriptional regulator AcpA	d__Bacteria;p__Bacillota_A;c__Clostridia;o__Lachnospirales;f__Anaerotignaceae;g__Anaerotignum;s__
ERR209635_C2081		ERR209635_C2081_CDS_0002	1336	0.28	8.412e-32	64	436	438	41	426	431	foldseek	VFG026310	WP_009889304	Burkholderia thailandensis E264	Capsule I	VF0436	Immune modulation	VFC0258	BTH_RS18995	glycosyltransferase family 4 protein	d__Bacteria;p__Pseudomonadota;c__Gammaproteobacteria;o__Burkholderiales;f__Burkholderiaceae_A;g__Parasutterella;s__Parasutterella gallistercoris
ERR209635_C2081		ERR209635_C2081_CDS_0004	711	0.262	8.122e-12	0	264	265	0	259	260	foldseek	VFG011486	WP_002966712	Brucella melitensis biovar Abortus 2308	LPS	VF0367	Immune modulation	VFC0258	wzm	O-antigen export system permease protein	d__Bacteria;p__Pseudomonadota;c__Gammaproteobacteria;o__Burkholderiales;f__Burkholderiaceae_A;g__Parasutterella;s__Parasutterella gallistercoris
ERR209635_C2081		ERR209635_C2081_CDS_0005	827	0.26	1.904e-18	18	287	305	1	252	266	foldseek	VFG013464	WP_011609611	Haemophilus somnus 129PT	LOS	VF0044	Immune modulation	VFC0258	licD	phosphocholine transferase	d__Bacteria;p__Pseudomonadota;c__Gammaproteobacteria;o__Burkholderiales;f__Burkholderiaceae_A;g__Parasutterella;s__Parasutterella gallistercoris
ERR209635_C2081		ERR209635_C2081_CDS_0006	623	0.348	1.393e-14	1	197	199	35	234	474	foldseek	VFG000688	AAP42181	Haemophilus influenzae str. 1007	Capsule	VF0043	Immune modulation	VFC0258	bcs1'	Bcs1'	d__Bacteria;p__Pseudomonadota;c__Gammaproteobacteria;o__Burkholderiales;f__Burkholderiaceae_A;g__Parasutterella;s__Parasutterella gallistercoris
ERR209635_C2081		ERR209635_C2081_CDS_0010	1979	0.527	1.003e-48	0	362	370	3	367	371	foldseek	VFG017986	WP_012006773	Campylobacter jejuni subsp. jejuni 81116	Capsule	VF0323	Immune modulation	VFC0258	glf	UDP-galactopyranose mutase	d__Bacteria;p__Pseudomonadota;c__Gammaproteobacteria;o__Burkholderiales;f__Burkholderiaceae_A;g__Parasutterella;s__Parasutterella gallistercoris
ERR209635_C2081		ERR209635_C2081_CDS_0011	886	0.153	1.452e-19	9	527	535	78	536	717	foldseek	VFG042670	WP_006485049	Burkholderia cenocepacia J2315	Cable pilus	VF0700	Adherence	VFC0001	QU43_RS68250	cable pilus system hybrid histidine kinase CblS	d__Bacteria;p__Pseudomonadota;c__Gammaproteobacteria;o__Burkholderiales;f__Burkholderiaceae_A;g__Parasutterella;s__Parasutterella gallistercoris
ERR209635_C2146		ERR209635_C2146_CDS_0011	706	0.177	2.883e-13	0	334	341	0	399	401	foldseek	VFG043050	NP_460911	Salmonella enterica subsp. enterica serovar Typhimurium str. LT2	Peritrichous flagella	VF0967	Motility	VFC0204	fliB	lysine-N-methylase	d__Bacteria;p__Bacillota_A;c__Clostridia;o__Oscillospirales;f__Ruminococcaceae;g__Ruminococcus_C;s__Ruminococcus_C callidus
ERR209635_C2430		ERR209635_C2430_CDS_0002	931	0.226	3.794e-23	0	291	295	0	290	296	foldseek	VFG037478	WP_001105560	Acinetobacter baumannii MDR-ZJ06	HemO cluster	VF0636	Nutritional/Metabolic factor	VFC0272	ABZJ_RS11145	LysR family transcriptional regulator	d__Bacteria;p__Bacillota_A;c__Clostridia;o__Lachnospirales;f__Lachnospiraceae;g__Anaerostipes;s__Anaerostipes hadrus
ERR209635_C2430		ERR209635_C2430_CDS_0013	1107	0.438	4.374e-25	1	217	218	2	220	222	foldseek	VFG046620	WP_013922870	Francisella sp. TX077308	Capsule	VF0543	Immune modulation	VFC0258	rpe	ribulose-phosphate 3-epimerase	d__Bacteria;p__Bacillota_A;c__Clostridia;o__Lachnospirales;f__Lachnospiraceae;g__Anaerostipes;s__Anaerostipes hadrus
ERR209635_C2430		ERR209635_C2430_CDS_0018	636	0.191	7.561e-15	0	295	303	0	269	293	foldseek	VFG016402	WP_000757828	Bacillus cereus ATCC 10987	Polysaccharide capsule	VF0659	Immune modulation	VFC0258	galU	UTP--glucose-1-phosphate uridylyltransferase GalU	d__Bacteria;p__Bacillota_A;c__Clostridia;o__Lachnospirales;f__Lachnospiraceae;g__Anaerostipes;s__Anaerostipes hadrus
ERR209635_C2655		ERR209635_C2655_CDS_0003	1530	0.594	1.376e-39	0	257	259	0	256	257	foldseek	VFG003392	WP_032466628	Yersinia pseudotuberculosis IP 32953	O-antigen	VF0392	Immune modulation	VFC0258	rfbF	glucose-1-phosphate cytidylyltransferase	d__Bacteria;p__Bacillota_A;c__Clostridia;o__Lachnospirales;f__Lachnospiraceae;g__Agathobacter;s__Agathobacter faecis
ERR209635_C2655		ERR209635_C2655_CDS_0007	1704	0.401	7.404e-42	0	378	383	0	365	371	foldseek	VFG017986	WP_012006773	Campylobacter jejuni subsp. jejuni 81116	Capsule	VF0323	Immune modulation	VFC0258	glf	UDP-galactopyranose mutase	d__Bacteria;p__Bacillota_A;c__Clostridia;o__Lachnospirales;f__Lachnospiraceae;g__Agathobacter;s__Agathobacter faecis
ERR209635_C2655		ERR209635_C2655_CDS_0008	1975	0.256	1.045e-45	5	640	646	0	627	631	foldseek	VFG049052	WP_004144148	Klebsiella pneumoniae subsp. rhinoscleromatis SB3432	LPS	VF0561	Immune modulation	VFC0258	KPR_RS09060	DUF4422 domain-containing protein	d__Bacteria;p__Bacillota_A;c__Clostridia;o__Lachnospirales;f__Lachnospiraceae;g__Agathobacter;s__Agathobacter faecis
ERR209635_C2655		ERR209635_C2655_CDS_0016	1037	0.226	6.45e-22	545	955	1061	1	464	817	foldseek	VFG002184	WP_002359685	Enterococcus faecalis V583	Capsule	VF0361	Immune modulation	VFC0258	cpsG	MurB family protein	d__Bacteria;p__Bacillota_A;c__Clostridia;o__Lachnospirales;f__Lachnospiraceae;g__Agathobacter;s__Agathobacter faecis
ERR209635_C2655		ERR209635_C2655_CDS_0017	784	0.234	4.675e-19	0	279	327	0	269	630	foldseek	VFG049065	WP_014838938	Klebsiella oxytoca E718	LPS	VF0561	Immune modulation	VFC0258	A225_RS18990	DUF4422 domain-containing protein	d__Bacteria;p__Bacillota_A;c__Clostridia;o__Lachnospirales;f__Lachnospiraceae;g__Agathobacter;s__Agathobacter faecis
ERR209635_C2841		ERR209635_C2841_CDS_0001	1798	0.291	1.541e-43	0	451	463	453	909	1293	foldseek	VFG048491	WP_014228351	Klebsiella oxytoca KCTC 1686	Ent	VF0562	Nutritional/Metabolic factor	VFC0272	entF	enterobactin synthase subunit F	d__Bacteria;p__Bacillota_A;c__Clostridia;o__Oscillospirales;f__Acutalibacteraceae;g__CAG-217;s__CAG-217 sp000436335
ERR209635_C2878		ERR209635_C2878_CDS_0004	1898	0.436	1.413e-47	14	390	399	0	383	386	foldseek	VFG037924	WP_000470516	Acinetobacter baumannii 1656-2	Capsule	VF0465	Immune modulation	VFC0258	pseC	UDP-4-amino-4, 6-dideoxy-N-acetyl-beta-L-altrosamine transaminase	d__Bacteria;p__Bacillota_A;c__Clostridia;o__Lachnospirales;f__Lachnospiraceae;g__CAG-95;s__CAG-95 sp000438155
ERR209635_C2878		ERR209635_C2878_CDS_0007	2309	0.467	7.894e-58	0	433	440	0	441	459	foldseek	VFG016425	WP_000780148	Bacillus thuringiensis str. Al Hakam	Polysaccharide capsule	VF0659	Immune modulation	VFC0258	BALH_RS26200	cupin domain-containing protein	d__Bacteria;p__Bacillota_A;c__Clostridia;o__Lachnospirales;f__Lachnospiraceae;g__CAG-95;s__CAG-95 sp000438155
ERR209635_C2979		ERR209635_C2979_CDS_0003	509	0.131	1.948e-11	5	236	237	1	250	252	foldseek	VFG006797	WP_011702610	Listeria welshimeri serovar 6b str. SLCC5334	Serine-threonine phosphatase stp	VF0787	Post-translational modification	VFC0315	stp	Stp1/IreP family PP2C-type Ser/Thr phosphatase	d__Bacteria;p__Bacillota_A;c__Clostridia;o__Oscillospirales;f__Ruminococcaceae;g__Ruminococcus_C;s__Ruminococcus_C sp000437175
ERR209635_C2979		ERR209635_C2979_CDS_0009	838	0.418	1.03e-17	3	229	242	15	238	784	foldseek	VFG009228	WP_011729234	Mycobacterium smegmatis str. MC2 155	Accessory secretion factor	VF0808	Others	VFC0346	secA2	accessory Sec system translocase SecA2	d__Bacteria;p__Bacillota_A;c__Clostridia;o__Oscillospirales;f__Ruminococcaceae;g__Ruminococcus_C;s__Ruminococcus_C sp000437175
ERR209635_C3032		ERR209635_C3032_CDS_0018	662	0.175	7.115e-15	1	339	347	327	691	806	foldseek	VFG039023	WP_011114675	Anaplasma marginale str. Florida	Rvh T4SS	VF0487	Effector delivery system	VFC0086	virD4	type IV secretion system component VirD4	d__Bacteria;p__Bacillota_A;c__Clostridia;o__Oscillospirales;f__Acutalibacteraceae;g__Ruminococcus_E;s__Ruminococcus_E bromii_B
ERR209635_C3177		ERR209635_C3177_CDS_0005	1525	0.315	1.27e-35	121	561	565	41	478	558	foldseek	VFG032247	WP_014601048	Listeria monocytogenes 10403S	Oligopeptide-binding protein oppA	VF0786	Nutritional/Metabolic factor	VFC0272	oppA	peptide ABC transporter substrate-binding protein	d__Bacteria;p__Bacillota_A;c__Clostridia;o__Lachnospirales;f__Lachnospiraceae;g__Agathobacter;s__Agathobacter rectalis
ERR209635_C3177		ERR209635_C3177_CDS_0035	1179	0.171	4.651e-28	0	370	376	28	467	478	foldseek	VFG033877	WP_000860465	Escherichia coli UMNK88	Hemolysin	VF0207	Exotoxin	VFC0235	hlyD	Hemolysin D	d__Bacteria;p__Bacillota_A;c__Clostridia;o__Lachnospirales;f__Lachnospiraceae;g__Agathobacter;s__Agathobacter rectalis
ERR209635_C3177		ERR209635_C3177_CDS_0047	883	0.186	2.022e-19	1	428	429	8	434	440	foldseek	VFG012193	WP_011590863	Clostridium perfringens ATCC 13124	VirR/VirS two component system	VF0729	Regulation	VFC0301	virS	ATP-binding protein	d__Bacteria;p__Bacillota_A;c__Clostridia;o__Lachnospirales;f__Lachnospiraceae;g__Agathobacter;s__Agathobacter rectalis
ERR209635_C3177		ERR209635_C3177_CDS_0048	966	0.303	3.504e-24	0	227	229	0	230	236	foldseek	VFG012197	WP_011592435	Clostridium perfringens SM101	VirR/VirS two component system	VF0729	Regulation	VFC0301	virR	LytTR family DNA-binding domain-containing protein	d__Bacteria;p__Bacillota_A;c__Clostridia;o__Lachnospirales;f__Lachnospiraceae;g__Agathobacter;s__Agathobacter rectalis
ERR209635_C3192		ERR209635_C3192_CDS_0004	1677	0.204	1.094e-36	368	950	953	5	572	580	foldseek	VFG045467	WP_011204972	Burkholderia pseudomallei K96243	CdpA	VF0432	Regulation	VFC0301	cdpA	cyclic di-GMP phosphodiesterase	d__Bacteria;p__Bacillota_A;c__Clostridia;o__Lachnospirales;f__Lachnospiraceae;g__Acetatifactor;s__Acetatifactor sp900066565
ERR209635_C3371		ERR209635_C3371_CDS_0009	1832	0.195	5.883e-36	0	710	835	0	611	660	foldseek	VFG043573	NP_219906	Chlamydia trachomatis D/UW-3/CX	Adherence; porin	VF0713	Adherence	VFC0001	dnaK	chaperone protein DnaK	d__Bacteria;p__Bacteroidota;c__Bacteroidia;o__Bacteroidales;f__Rikenellaceae;g__Alistipes;s__Alistipes putredinis
ERR209635_C3386		ERR209635_C3386_CDS_0004	899	0.135	2.37e-21	5	360	362	15	394	400	foldseek	VFG044261	WP_001223700	Staphylococcus aureus subsp. aureus str. Newman	Staphyloferrin B	VF1014	Nutritional/Metabolic factor	VFC0272	sbnH	staphyloferrin B biosynthesis decarboxylase SbnH	d__Bacteria;p__Bacillota_A;c__Clostridia;o__TANB77;f__CAG-508;g__CAG-269;s__
ERR209635_C3439		ERR209635_C3439_CDS_0001	869	0.185	1.021e-17	177	516	517	621	894	1001	foldseek	VFG012137	WP_003456570	Clostridium perfringens ATCC 13124	Mu-toxin	VF0389	Exoenzyme	VFC0251	nagJ	hyaluronidase	d__Bacteria;p__Bacteroidota;c__Bacteroidia;o__Bacteroidales;f__Tannerellaceae;g__Parabacteroides;s__Parabacteroides faecavium
ERR209635_C3446		ERR209635_C3446_CDS_0015	483	0.145	6.468e-11	4	294	302	48	313	1296	foldseek	VFG012135	WP_011590415	Clostridium perfringens ATCC 13124	Mu-toxin	VF0389	Exoenzyme	VFC0251	nagI	hyaluronidase	d__Bacteria;p__Bacillota_A;c__Clostridia;o__Oscillospirales;f__Acutalibacteraceae;g__CAG-217;s__CAG-217 sp000436335
ERR209635_C3459		ERR209635_C3459_CDS_0020	743	0.183	1.972e-14	9	346	347	52	390	797	foldseek	VFG032008	WP_003725171	Listeria monocytogenes J1816	InlA	VF0069	Invasion	VFC0083	inlA	Internalin A	d__Bacteria;p__Bacillota_A;c__Clostridia;o__Oscillospirales;f__Ruminococcaceae;g__Negativibacillus;s__Negativibacillus massiliensis
ERR209635_C3459		ERR209635_C3459_CDS_0027	1272	0.166	1.936e-30	24	539	550	0	545	559	foldseek	VFG006784	WP_003769807	Listeria innocua Clip11262	Oligopeptide-binding protein oppA	VF0786	Nutritional/Metabolic factor	VFC0272	oppA	peptide ABC transporter substrate-binding protein	d__Bacteria;p__Bacillota_A;c__Clostridia;o__Oscillospirales;f__Ruminococcaceae;g__Negativibacillus;s__Negativibacillus massiliensis
ERR209635_C3640		ERR209635_C3640_CDS_0002	1189	0.178	1.414e-24	23	443	449	58	459	474	foldseek	VFG001271	WP_010929998	Bordetella pertussis Tohama I	Cya	VF0028	Exotoxin	VFC0235	cyaE	cyclolysin secretion protein	d__Bacteria;p__Bacteroidota;c__Bacteroidia;o__Bacteroidales;f__Tannerellaceae;g__Parabacteroides;s__Parabacteroides faecavium
ERR209635_C4168		ERR209635_C4168_CDS_0009	715	0.189	3.763e-15	8	424	468	10	360	1075	foldseek	VFG045631	WP_002305699	Enterococcus faecium Aus0085	EcbA	VF0539	Adherence	VFC0001	ecbA/fss3	Collagen binding MSCRAMM, EcbA/Fss3	d__Bacteria;p__Bacillota;c__Bacilli;o__RF39;f__UBA660;g__Coprosoma;s__Coprosoma sp000432855
ERR209635_C4390		ERR209635_C4390_CDS_0004	647	0.116	6.327e-14	109	511	513	14	584	601	foldseek	VFG049686	WP_009873463	Chlamydia trachomatis 434/Bu	CPAF	VF0580	Exoenzyme	VFC0251	CTL_RS01245	serine protease	d__Bacteria;p__Bacillota_A;c__Clostridia;o__Oscillospirales;f__Ruminococcaceae;g__Negativibacillus;s__Negativibacillus massiliensis
ERR209635_C4390		ERR209635_C4390_CDS_0005	628	0.121	1.378e-13	72	462	463	22	588	601	foldseek	VFG049686	WP_009873463	Chlamydia trachomatis 434/Bu	CPAF	VF0580	Exoenzyme	VFC0251	CTL_RS01245	serine protease	d__Bacteria;p__Bacillota_A;c__Clostridia;o__Oscillospirales;f__Ruminococcaceae;g__Negativibacillus;s__Negativibacillus massiliensis
ERR209635_C4390		ERR209635_C4390_CDS_0006	694	0.108	2.55e-15	34	428	429	9	584	601	foldseek	VFG049686	WP_009873463	Chlamydia trachomatis 434/Bu	CPAF	VF0580	Exoenzyme	VFC0251	CTL_RS01245	serine protease	d__Bacteria;p__Bacillota_A;c__Clostridia;o__Oscillospirales;f__Ruminococcaceae;g__Negativibacillus;s__Negativibacillus massiliensis
ERR209635_C4504		ERR209635_C4504_CDS_0006	1592	0.243	9.351e-32	11	482	489	334	743	746	foldseek	VFG042982	WP_001239465	Bacillus cereus ATCC 14579	Bcp pili	VF0669	Adherence	VFC0001	BC_RS12555	choice-of-anchor A family protein	d__Bacteria;p__Bacillota_A;c__Clostridia;o__Lachnospirales;f__Lachnospiraceae;g__Lachnospira;s__Lachnospira sp003451515
ERR209635_C4650		ERR209635_C4650_CDS_0005	720	0.229	2.793e-13	0	247	248	0	261	348	foldseek	VFG039696	NP_821048	Coxiella burnetii RSA 493	T4SS secreted effectors	VF0696	Effector delivery system	VFC0086	coxFIC1	Coxiella Dot/Icm type IVB secretion system translocated effector	d__Bacteria;p__Bacteroidota;c__Bacteroidia;o__Bacteroidales;f__Bacteroidaceae;g__Phocaeicola;s__Phocaeicola vulgatus
ERR209635_C4690		ERR209635_C4690_CDS_0002	1189	0.282	5.987e-26	9	342	346	1	312	319	foldseek	VFG016374	WP_000908873	Bacillus cereus ATCC 14579	Polysaccharide capsule	VF0659	Immune modulation	VFC0258	BC_RS26260	glycosyltransferase	d__Bacteria;p__Bacillota_A;c__Clostridia;o__Oscillospirales;f__Ruminococcaceae;g__Faecalibacterium;s__Faecalibacterium sp900539885
ERR209635_C4690		ERR209635_C4690_CDS_0006	724	0.171	8.639e-16	1	367	368	2	360	817	foldseek	VFG002184	WP_002359685	Enterococcus faecalis V583	Capsule	VF0361	Immune modulation	VFC0258	cpsG	MurB family protein	d__Bacteria;p__Bacillota_A;c__Clostridia;o__Oscillospirales;f__Ruminococcaceae;g__Faecalibacterium;s__Faecalibacterium sp900539885
ERR209635_C4744		ERR209635_C4744_CDS_0001	772	0.167	6.045e-17	0	367	460	33	404	414	foldseek	VFG007884	WP_011740069	Mycobacterium ulcerans Agy99	PDIM	VF0309	Immune modulation	VFC0258	papA5	phthiocerol/phthiodiolone dimycocerosyl transferase	d__Bacteria;p__Bacillota_A;c__Clostridia;o__Lachnospirales;f__Lachnospiraceae;g__Dorea_A;s__Dorea_A longicatena_B
ERR209635_C4943		ERR209635_C4943_CDS_0044	917	0.101	6.705e-21	5	740	741	165	681	682	foldseek	VFG012634	WP_000792544	Escherichia coli APEC O1	Iron-regulated element	VF1117	Nutritional/Metabolic factor	VFC0272	ireA	TonB-dependent siderophore receptor IreA	d__Bacteria;p__Bacteroidota;c__Bacteroidia;o__Bacteroidales;f__Bacteroidaceae;g__Phocaeicola;s__Phocaeicola plebeius_A
ERR209635_C4950		ERR209635_C4950_CDS_0012	640	0.159	5.541e-13	0	312	422	19	361	365	foldseek	VFG009360	WP_094987183	Mycobacterium ulcerans Agy99	Tryptophan synthesis	VF0813	Nutritional/Metabolic factor	VFC0272	trpD	anthranilate phosphoribosyltransferase
ERR209635_C5125		ERR209635_C5125_CDS_0002	940	0.297	2.815e-23	0	239	241	0	232	236	foldseek	VFG012197	WP_011592435	Clostridium perfringens SM101	VirR/VirS two component system	VF0729	Regulation	VFC0301	virR	LytTR family DNA-binding domain-containing protein	d__Bacteria;p__Bacillota_A;c__Clostridia;o__Lachnospirales;f__Lachnospiraceae;g__Agathobacter;s__Agathobacter faecis
ERR209635_C5137		ERR209635_C5137_CDS_0006	651	0.187	1.574e-13	42	378	381	70	464	465	foldseek	VFG006734	WP_010990501	Listeria innocua Clip11262	P60	VF0068	Invasion	VFC0083	iap/cwhA	P60 extracellular protein, invasion associated protein Iap	d__Bacteria;p__Bacillota_A;c__Clostridia;o__Lachnospirales;f__Lachnospiraceae;g__Anaerostipes;s__Anaerostipes hadrus
ERR209635_C5168		ERR209635_C5168_CDS_0008	1421	0.176	3.243e-27	5	550	589	13	554	591	foldseek	VFG040388	WP_012148952	Rickettsia canadensis CA410	Rvh T4SS	VF0488	Effector delivery system	VFC0086	rvhD4	type IV secretion system component VirD4	d__Bacteria;p__Bacillota_A;c__Clostridia;o__Oscillospirales;f__Oscillospiraceae;g__Vescimonas;s__Vescimonas sp900545495
ERR209637_C172		ERR209637_C172_CDS_0003	3447	0.728	4.702e-72	0	546	547	0	548	549	foldseek	VFG010484	WP_197535716	Legionella pneumophila str. Paris	Hsp60	VF0159	Adherence	VFC0001	htpB	Hsp60, 60K heat shock protein HtpB	d__Bacteria;p__Pseudomonadota;c__Gammaproteobacteria;o__Burkholderiales;f__Burkholderiaceae_A;g__Parasutterella;s__Parasutterella gallistercoris
ERR209637_C172		ERR209637_C172_CDS_0006	1096	0.246	6.548e-26	5	305	332	1	300	312	foldseek	VFG044083	NP_250948	Pseudomonas aeruginosa PAO1	Pyoverdine	VF0094	Nutritional/Metabolic factor	VFC0272	ptxR	transcriptional regulator PtxR	d__Bacteria;p__Pseudomonadota;c__Gammaproteobacteria;o__Burkholderiales;f__Burkholderiaceae_A;g__Parasutterella;s__Parasutterella gallistercoris
ERR209637_C230	UC-enriched	ERR209637_C230_CDS_0012	526	0.104	2.237e-11	19	443	448	17	346	396	foldseek	VFG002239	WP_011181135	Bartonella henselae str. Houston-1	VirB/VirD4 type IV secretion system	VF0369	Effector delivery system	VFC0086	virB10	type IV secretion system virB10 protein homolog	d__Bacteria;p__Bacteroidota;c__Bacteroidia;o__Bacteroidales;f__Bacteroidaceae;g__Phocaeicola;s__Phocaeicola vulgatus
ERR209637_C333		ERR209637_C333_CDS_0016	713	0.26	1.718e-12	1	252	253	8	267	348	foldseek	VFG039696	NP_821048	Coxiella burnetii RSA 493	T4SS secreted effectors	VF0696	Effector delivery system	VFC0086	coxFIC1	Coxiella Dot/Icm type IVB secretion system translocated effector	d__Bacteria;p__Bacteroidota;c__Bacteroidia;o__Bacteroidales;f__Barnesiellaceae;g__Barnesiella;s__Barnesiella intestinihominis
ERR209637_C369		ERR209637_C369_CDS_0004	555	0.629	7.718e-14	0	122	123	26	149	338	foldseek	VFG013287	WP_005688951	Haemophilus influenzae 86-028NP	LOS	VF0044	Immune modulation	VFC0258	galE	UDP-glucose 4-epimerase	d__Bacteria;p__Bacillota_A;c__Clostridia;o__Lachnospirales;f__Lachnospiraceae;g__Blautia_A;s__Blautia_A sp905209435
ERR209637_C407		ERR209637_C407_CDS_0001	1524	0.33	2.308e-38	5	351	357	4	344	353	foldseek	VFG038007	WP_000617448	Acinetobacter baumannii BJAB0868	Capsule	VF0465	Immune modulation	VFC0258	BJAB0868_RS00505	nucleotidyltransferase family protein	d__Bacteria;p__Bacillota_A;c__Clostridia;o__Lachnospirales;f__Lachnospiraceae;g__Roseburia;s__Roseburia inulinivorans
ERR209637_C407		ERR209637_C407_CDS_0002	1102	0.423	6.835e-29	1	227	229	5	232	235	foldseek	VFG038012	YP_005796978	Acinetobacter baumannii TCDC-AB0715	Capsule	VF0465	Immune modulation	VFC0258	ABTW07_0089	hypothetical protein	d__Bacteria;p__Bacillota_A;c__Clostridia;o__Lachnospirales;f__Lachnospiraceae;g__Roseburia;s__Roseburia inulinivorans
ERR209637_C407		ERR209637_C407_CDS_0003	1747	0.434	3.75e-41	0	380	381	0	382	383	foldseek	VFG014120	WP_042169654	Pseudomonas aeruginosa PA7	LPS	VF0085	Immune modulation	VFC0258	neuC	UDP-N-acetylglucosamine 2-epimerase	d__Bacteria;p__Bacillota_A;c__Clostridia;o__Lachnospirales;f__Lachnospiraceae;g__Roseburia;s__Roseburia inulinivorans
ERR209637_C407		ERR209637_C407_CDS_0007	1755	0.569	4.31e-44	1	328	329	2	331	334	foldseek	VFG012026	WP_002867655	Campylobacter jejuni RM1221	O-linked flagellar glycosylation	VF0720	Motility	VFC0204	neuB2	N,N'-diacetyllegionaminate synthase	d__Bacteria;p__Bacillota_A;c__Clostridia;o__Lachnospirales;f__Lachnospiraceae;g__Roseburia;s__Roseburia inulinivorans
ERR209637_C407		ERR209637_C407_CDS_0008	1457	0.223	3.267e-29	0	621	628	0	616	632	foldseek	VFG012038	WP_002869391	Campylobacter jejuni subsp. jejuni 81-176	O-linked flagellar glycosylation	VF0720	Motility	VFC0204	pseE/maf5	motility accessory factor PseE	d__Bacteria;p__Bacillota_A;c__Clostridia;o__Lachnospirales;f__Lachnospiraceae;g__Roseburia;s__Roseburia inulinivorans
ERR209637_C407		ERR209637_C407_CDS_0011	1168	0.285	3.243e-26	0	398	400	0	480	482	foldseek	VFG014303	WP_011912576	Pseudomonas stutzeri A1501	Flagella	VF0273	Motility	VFC0204	fliC	B-type flagellin	d__Bacteria;p__Bacillota_A;c__Clostridia;o__Lachnospirales;f__Lachnospiraceae;g__Roseburia;s__Roseburia inulinivorans
ERR209637_C572		ERR209637_C572_CDS_0002	629	0.242	3.057e-14	0	233	242	2	213	214	foldseek	VFG041575	WP_012847751	Edwardsiella tarda EIB202	T3SS	VF1266	Effector delivery system	VFC0086	ETAE_RS04230	two component system response regulator	d__Bacteria;p__Bacteroidota;c__Bacteroidia;o__Bacteroidales;f__Bacteroidaceae;g__Phocaeicola;s__Phocaeicola massiliensis
ERR209637_C675		ERR209637_C675_CDS_0022	513	0.121	4.1e-11	5	459	461	0	440	457	foldseek	VFG041375	WP_011452123	Neorickettsia sennetsu str. Miyayama	T4SS	VF1282	Effector delivery system	VFC0086	NSE_RS03010	type VI secretion protein	d__Bacteria;p__Bacteroidota;c__Bacteroidia;o__Bacteroidales;f__Bacteroidaceae;g__Phocaeicola;s__Phocaeicola dorei
ERR209637_C791		ERR209637_C791_CDS_0009	2165	0.661	8.516e-54	0	336	338	0	335	340	foldseek	VFG050194	WP_000996524	Bacillus cereus AH187	Polysaccharide capsule	VF0659	Immune modulation	VFC0258	galE	UDP-glucose 4-epimerase GalE	d__Bacteria;p__Bacillota_A;c__Clostridia;o__Lachnospirales;f__Lachnospiraceae;g__Anaerobutyricum;s__Anaerobutyricum hallii
ERR209637_C791		ERR209637_C791_CDS_0010	2214	0.417	1.09e-52	1	455	461	3	442	444	foldseek	VFG013516	WP_010944247	Haemophilus ducreyi 35000HP	Exopolysaccharide	VF0755	Immune modulation	VFC0258	mrsA/glmM	phosphoglucosamine mutase	d__Bacteria;p__Bacillota_A;c__Clostridia;o__Lachnospirales;f__Lachnospiraceae;g__Anaerobutyricum;s__Anaerobutyricum hallii
ERR209637_C1584		ERR209637_C1584_CDS_0031	573	0.207	1.034e-11	311	474	475	19	199	200	foldseek	VFG040794	WP_014409112	Rickettsia rhipicephali 3-7-female6-CWPP	Pld	VF0491	Exotoxin	VFC0235	pld	phospholipase D	d__Bacteria;p__Bacteroidota;c__Bacteroidia;o__Bacteroidales;f__Bacteroidaceae;g__Phocaeicola;s__Phocaeicola vulgatus
ERR209637_C1623		ERR209637_C1623_CDS_0024	923	0.195	3.359e-20	0	386	389	0	360	367	foldseek	VFG001965	YP_002344820	Campylobacter jejuni subsp. jejuni NCTC 11168	Capsule	VF0323	Immune modulation	VFC0258	Cj1437c	aminotransferase	d__Bacteria;p__Bacteroidota;c__Bacteroidia;o__Bacteroidales;f__Bacteroidaceae;g__Phocaeicola;s__Phocaeicola vulgatus
ERR209637_C1623		ERR209637_C1623_CDS_0029	1236	0.323	9.63e-21	12	395	405	5	399	407	foldseek	VFG000313	WP_001174195	Helicobacter pylori 26695	LPS	VF0056	Immune modulation	VFC0258	gluP	glucose/galactose transporter	d__Bacteria;p__Bacteroidota;c__Bacteroidia;o__Bacteroidales;f__Bacteroidaceae;g__Phocaeicola;s__Phocaeicola vulgatus
ERR209637_C1899		ERR209637_C1899_CDS_0001	1049	0.129	1.941e-28	101	814	817	21	595	711	foldseek	VFG007277	WP_011263215	Vibrio fischeri ES114	Heme receptor HutR	VF0641	Nutritional/Metabolic factor	VFC0272	hutR	TonB-dependent hemoglobin/transferrin/lactoferrin family receptor	d__Bacteria;p__Bacteroidota;c__Bacteroidia;o__Bacteroidales;f__Bacteroidaceae;g__Bacteroides;s__Bacteroides sp019412865
ERR209637_C1943		ERR209637_C1943_CDS_0021	1249	0.261	1.728e-30	12	387	395	2	387	389	foldseek	VFG002188	WP_002362618	Enterococcus faecalis V583	Capsule	VF0361	Immune modulation	VFC0258	cpsC	teichoic acid biosynthesis protein, putative	d__Bacteria;p__Bacillota_A;c__Clostridia;o__Lachnospirales;f__Lachnospiraceae;g__Blautia_A;s__Blautia_A wexlerae
ERR209637_C1943		ERR209637_C1943_CDS_0028	1262	0.306	2.8e-27	9	415	501	6	391	459	foldseek	VFG005924	YP_001200130	Streptococcus suis 98HAH33	Capsule	VF0144	Immune modulation	VFC0258	SSU98_0572	Cps2E	d__Bacteria;p__Bacillota_A;c__Clostridia;o__Lachnospirales;f__Lachnospiraceae;g__Blautia_A;s__Blautia_A wexlerae
ERR209637_C1943		ERR209637_C1943_CDS_0031	862	0.225	3.314e-19	12	337	344	1	301	304	foldseek	VFG016423	WP_000727056	Bacillus thuringiensis str. Al Hakam	Polysaccharide capsule	VF0659	Immune modulation	VFC0258	BALH_RS26190	LytR family transcriptional regulator	d__Bacteria;p__Bacillota_A;c__Clostridia;o__Lachnospirales;f__Lachnospiraceae;g__Blautia_A;s__Blautia_A wexlerae
ERR209637_C1943		ERR209637_C1943_CDS_0033	1039	0.402	5.401e-26	13	213	235	14	214	227	foldseek	VFG019114	WP_001142507	Streptococcus pneumoniae CGSP14	Capsule	VF0144	Immune modulation	VFC0258	cps4D	capsular polysaccharide biosynthesis protein Cps4D	d__Bacteria;p__Bacillota_A;c__Clostridia;o__Lachnospirales;f__Lachnospiraceae;g__Blautia_A;s__Blautia_A wexlerae
ERR209637_C1943		ERR209637_C1943_CDS_0034	927	0.309	1.007e-21	16	238	261	0	225	231	foldseek	VFG018677	WP_012130999	Streptococcus gordonii str. Challis substr. CH1	Capsule	VF0144	Immune modulation	VFC0258	SGO_RS09910	capsular polysaccharide biosynthesis protein CpsC	d__Bacteria;p__Bacillota_A;c__Clostridia;o__Lachnospirales;f__Lachnospiraceae;g__Blautia_A;s__Blautia_A wexlerae
ERR209637_C2003		ERR209637_C2003_CDS_0025	938	0.102	1.152e-19	3	645	646	1	622	636	foldseek	VFG038896	WP_016349523	Aeromonas hydrophila ML09-119	Heat-stable cytotonic enterotoxin, Ast	VF0643	Exotoxin	VFC0235	ast	thermostable cytotonic enterotoxin	d__Bacteria;p__Bacteroidota;c__Bacteroidia;o__Bacteroidales;f__Marinifilaceae;g__Odoribacter;s__Odoribacter splanchnicus
ERR209637_C2423		ERR209637_C2423_CDS_0015	783	0.265	2.607e-19	0	256	257	0	237	241	foldseek	VFG001344	WP_000612460	Streptococcus agalactiae 2603V/R	Capsule	VF0274	Immune modulation	VFC0258	SAG_RS08560	glycosyl transferase	d__Bacteria;p__Bacteroidota;c__Bacteroidia;o__Bacteroidales;f__Bacteroidaceae;g__Bacteroides;s__Bacteroides uniformis
ERR209637_C2423		ERR209637_C2423_CDS_0017	1080	0.2	2.058e-17	3	502	509	0	490	506	foldseek	VFG016392	WP_001256705	Bacillus cereus ATCC 10987	Polysaccharide capsule	VF0659	Immune modulation	VFC0258	BCE_RS25820	polysaccharide biosynthesis C-terminal domain-containing protein	d__Bacteria;p__Bacteroidota;c__Bacteroidia;o__Bacteroidales;f__Bacteroidaceae;g__Bacteroides;s__Bacteroides uniformis
ERR209637_C2423		ERR209637_C2423_CDS_0019	1040	0.295	1.373e-23	6	338	348	2	316	319	foldseek	VFG016374	WP_000908873	Bacillus cereus ATCC 14579	Polysaccharide capsule	VF0659	Immune modulation	VFC0258	BC_RS26260	glycosyltransferase	d__Bacteria;p__Bacteroidota;c__Bacteroidia;o__Bacteroidales;f__Bacteroidaceae;g__Bacteroides;s__Bacteroides uniformis
ERR209637_C2423		ERR209637_C2423_CDS_0020	1118	0.307	7.522e-25	6	331	342	2	302	319	foldseek	VFG016374	WP_000908873	Bacillus cereus ATCC 14579	Polysaccharide capsule	VF0659	Immune modulation	VFC0258	BC_RS26260	glycosyltransferase	d__Bacteria;p__Bacteroidota;c__Bacteroidia;o__Bacteroidales;f__Bacteroidaceae;g__Bacteroides;s__Bacteroides uniformis
ERR209637_C2423		ERR209637_C2423_CDS_0022	1403	0.168	2.323e-26	47	647	652	68	629	630	foldseek	VFG047104	WP_003040350	Francisella novicida U112	LPS	VF0542	Immune modulation	VFC0258	wbtH	asparagine synthase	d__Bacteria;p__Bacteroidota;c__Bacteroidia;o__Bacteroidales;f__Bacteroidaceae;g__Bacteroides;s__Bacteroides uniformis
ERR209637_C2423		ERR209637_C2423_CDS_0028	739	0.174	1.308e-16	0	334	341	0	308	458	foldseek	VFG011809	WP_011732197	Campylobacter fetus subsp. fetus 82-40	LOS	VF0326	Immune modulation	VFC0258	rfaE1	D-glycero-beta-D-manno-heptose-7-phosphate kinase	d__Bacteria;p__Bacteroidota;c__Bacteroidia;o__Bacteroidales;f__Bacteroidaceae;g__Bacteroides;s__Bacteroides uniformis
ERR209637_C2513		ERR209637_C2513_CDS_0002	2497	0.593	2.011e-57	2	422	432	2	427	434	foldseek	VFG005579	WP_000022815	Streptococcus pneumoniae D39	Streptococcal enolase	VF1060	Exoenzyme	VFC0251	eno	phosphopyruvate hydratase	d__Bacteria;p__Bacillota_C;c__Negativicutes;o__Veillonellales;f__Dialisteraceae;g__Dialister;s__Dialister hominis
ERR209637_C2688		ERR209637_C2688_CDS_0011	569	0.25	8.927e-14	4	187	190	28	207	297	foldseek	VFG050152	WP_001972442	Bacillus cereus G9241	Bacillibactin	VF0586	Nutritional/Metabolic factor	VFC0272	dhbB	isochorismatase, DhbB	d__Bacteria;p__Bacillota_A;c__Clostridia;o__Lachnospirales;f__Lachnospiraceae;g__Fusicatenibacter;s__Fusicatenibacter saccharivorans
ERR209637_C3161		ERR209637_C3161_CDS_0013	1124	0.258	3.398e-27	0	337	338	15	310	434	foldseek	VFG011861	WP_002850774	Campylobacter fetus subsp. fetus 82-40	Flagella	VF0114	Motility	VFC0204	fliI	flagellum-specific ATP synthase FliI	d__Bacteria;p__Bacteroidota;c__Bacteroidia;o__Bacteroidales;f__Bacteroidaceae;g__Bacteroides;s__Bacteroides sp902362375
ERR209637_C3307		ERR209637_C3307_CDS_0006	674	0.095	1.314e-11	203	1015	1048	68	790	972	foldseek	VFG050212	WP_011861707	Clostridium difficile 630	CD2831	VF0598	Adherence	VFC0001	CD2831	SrtB-anchored collagen-binding adhesin	d__Bacteria;p__Bacteroidota;c__Bacteroidia;o__Bacteroidales;f__Marinifilaceae;g__Odoribacter;s__Odoribacter splanchnicus
ERR209637_C3379		ERR209637_C3379_CDS_0007	1364	0.143	5.222e-29	54	796	803	128	919	922	foldseek	VFG042740	NP_252983	Pseudomonas aeruginosa PAO1	Type IV pili	VF0928	Adherence	VFC0001	pprA	two-component sensor PprA	d__Bacteria;p__Pseudomonadota;c__Gammaproteobacteria;o__Burkholderiales;f__Burkholderiaceae_A;g__Parasutterella;s__Parasutterella gallistercoris
ERR209637_C3390		ERR209637_C3390_CDS_0002	1197	0.318	4.75e-26	6	315	317	2	313	315	foldseek	VFG006043	WP_011837192	Streptococcus sanguinis SK36	Capsule	VF0144	Immune modulation	VFC0258	SSA_RS07430	glycosyltransferase family 2 protein	d__Bacteria;p__Bacillota_A;c__Clostridia;o__Lachnospirales;f__Lachnospiraceae;g__Agathobacter;s__Agathobacter faecis
ERR209637_C3390		ERR209637_C3390_CDS_0004	824	0.444	2.086e-16	1	194	209	3	200	203	foldseek	VFG047303	WP_003040373	Francisella novicida U112	LPS	VF0542	Immune modulation	VFC0258	wbtO	acetyltransferase	d__Bacteria;p__Bacillota_A;c__Clostridia;o__Lachnospirales;f__Lachnospiraceae;g__Agathobacter;s__Agathobacter faecis
ERR209637_C3390		ERR209637_C3390_CDS_0005	1026	0.585	4.059e-24	1	200	207	0	199	208	foldseek	VFG047304	WP_003040376	Francisella novicida U112	LPS	VF0542	Immune modulation	VFC0258	wbtP	sugar transferase	d__Bacteria;p__Bacillota_A;c__Clostridia;o__Lachnospirales;f__Lachnospiraceae;g__Agathobacter;s__Agathobacter faecis
ERR209637_C3390		ERR209637_C3390_CDS_0006	1919	0.451	2.623e-48	13	421	422	3	369	371	foldseek	VFG016400	WP_000502776	Bacillus cereus ATCC 10987	Polysaccharide capsule	VF0659	Immune modulation	VFC0258	BCE_RS25860	DegT/DnrJ/EryC1/StrS family aminotransferase	d__Bacteria;p__Bacillota_A;c__Clostridia;o__Lachnospirales;f__Lachnospiraceae;g__Agathobacter;s__Agathobacter faecis
ERR209637_C3438		ERR209637_C3438_CDS_0008	2051	0.54	1.309e-52	1	400	404	0	380	382	foldseek	VFG037936	WP_000381247	Acinetobacter baumannii SDF	Capsule	VF0465	Immune modulation	VFC0258	ABSDF_RS00330	LegC family aminotransferase	d__Bacteria;p__Bacteroidota;c__Bacteroidia;o__Bacteroidales;f__Bacteroidaceae;g__Bacteroides;s__Bacteroides faecis
ERR209637_C3438		ERR209637_C3438_CDS_0012	723	0.219	8.603e-14	2	214	216	0	191	192	foldseek	VFG012064	WP_011732179	Campylobacter fetus subsp. fetus 82-40	N-linked protein glycosylation	VF0721	Post-translational modification	VFC0315	pglD	UDP-N-acetylbacillosamine N-acetyltransferase	d__Bacteria;p__Bacteroidota;c__Bacteroidia;o__Bacteroidales;f__Bacteroidaceae;g__Bacteroides;s__Bacteroides faecis
ERR209637_C3438		ERR209637_C3438_CDS_0013	1251	0.421	1.754e-30	3	273	284	1	272	341	foldseek	VFG005894	WP_000262522	Streptococcus agalactiae NEM316	Capsule	VF0274	Immune modulation	VFC0258	neuB	N-acetylneuraminate synthase	d__Bacteria;p__Bacteroidota;c__Bacteroidia;o__Bacteroidales;f__Bacteroidaceae;g__Bacteroides;s__Bacteroides faecis
ERR209637_C3532		ERR209637_C3532_CDS_0002	1890	0.598	4.212e-45	0	342	348	0	342	351	foldseek	VFG001374	WP_000077424	Streptococcus pneumoniae TIGR4	Capsule	VF0144	Immune modulation	VFC0258	cps4J	capsular polysaccharide biosynthesis protein Cps4J	d__Bacteria;p__Bacillota_A;c__Clostridia;o__Oscillospirales;f__Ruminococcaceae;g__Faecalibacterium;s__Faecalibacterium prausnitzii
ERR209637_C3532		ERR209637_C3532_CDS_0004	2179	0.621	1.84e-53	1	395	398	3	404	409	foldseek	VFG001375	WP_000594468	Streptococcus pneumoniae TIGR4	Capsule	VF0144	Immune modulation	VFC0258	cps4K	capsular polysaccharide biosynthesis protein Cps4K	d__Bacteria;p__Bacillota_A;c__Clostridia;o__Oscillospirales;f__Ruminococcaceae;g__Faecalibacterium;s__Faecalibacterium prausnitzii
ERR209637_C3532		ERR209637_C3532_CDS_0005	2098	0.645	1.734e-49	7	393	395	12	392	394	foldseek	VFG001376	WP_000695335	Streptococcus pneumoniae TIGR4	Capsule	VF0144	Immune modulation	VFC0258	cps4L	capsular polysaccharide biosynthesis protein Cps4L	d__Bacteria;p__Bacillota_A;c__Clostridia;o__Oscillospirales;f__Ruminococcaceae;g__Faecalibacterium;s__Faecalibacterium prausnitzii
ERR209637_C3532		ERR209637_C3532_CDS_0006	928	0.304	1.426e-21	21	262	267	2	241	247	foldseek	VFG019117	WP_001005725	Streptococcus pneumoniae Hungary19A-6	Capsule	VF0144	Immune modulation	VFC0258	SPH_RS02235	WecB/TagA/CpsF family glycosyltransferase	d__Bacteria;p__Bacillota_A;c__Clostridia;o__Oscillospirales;f__Ruminococcaceae;g__Faecalibacterium;s__Faecalibacterium prausnitzii
ERR209637_C3532		ERR209637_C3532_CDS_0007	1255	0.291	1.723e-29	0	353	354	0	356	358	foldseek	VFG050281	WP_001909517	Vibrio cholerae O1 biovar El Tor str. N16961	VPS	VF0615	Biofilm	VFC0271	vpsI	exopolysaccharide biosynthesis glycosyltransferase VpsI	d__Bacteria;p__Bacillota_A;c__Clostridia;o__Oscillospirales;f__Ruminococcaceae;g__Faecalibacterium;s__Faecalibacterium prausnitzii
ERR209637_C3532		ERR209637_C3532_CDS_0011	928	0.36	1.724e-23	2	237	248	0	235	241	foldseek	VFG001344	WP_000612460	Streptococcus agalactiae 2603V/R	Capsule	VF0274	Immune modulation	VFC0258	SAG_RS08560	glycosyl transferase	d__Bacteria;p__Bacillota_A;c__Clostridia;o__Oscillospirales;f__Ruminococcaceae;g__Faecalibacterium;s__Faecalibacterium prausnitzii
ERR209637_C3842		ERR209637_C3842_CDS_0008	965	0.39	6.058e-24	20	247	252	0	226	228	foldseek	VFG031730	WP_014876914	Mycobacterium smegmatis str. MC2 155	RegX3	VF0858	Regulation	VFC0301	regX3	two-component sensory transduction protein RegX	d__Bacteria;p__Bacillota_A;c__Clostridia;o__Lachnospirales;f__Lachnospiraceae;g__Agathobacter;s__Agathobacter faecis
ERR209637_C4186		ERR209637_C4186_CDS_0008	1832	0.195	5.883e-36	0	710	835	0	611	660	foldseek	VFG043573	NP_219906	Chlamydia trachomatis D/UW-3/CX	Adherence; porin	VF0713	Adherence	VFC0001	dnaK	chaperone protein DnaK	d__Bacteria;p__Bacteroidota;c__Bacteroidia;o__Bacteroidales;f__Rikenellaceae;g__Alistipes;s__Alistipes putredinis
ERR209637_C4411		ERR209637_C4411_CDS_0001	486	0.444	1.281e-11	2	141	156	578	719	722	foldseek	VFG042931	WP_012031410	Dichelobacter nodosus VCS1703A	Type IV pili	VF1212	Adherence	VFC0001	ppk1	polyphosphate kinase 1	d__Bacteria;p__Bacillota_A;c__Clostridia;o__Lachnospirales;f__Lachnospiraceae;g__Blautia_A;s__Blautia_A sp003477525
ERR209637_C4438		ERR209637_C4438_CDS_0010	1109	0.217	2.639e-26	3	375	376	43	426	439	foldseek	VFG038902	WP_011898555	Aeromonas salmonicida subsp. salmonicida A449	Hemolysin HlyA	VF0646	Exotoxin	VFC0235	hlyA	Hemolysin A
ERR209637_C4462		ERR209637_C4462_CDS_0003	1765	0.411	2.859e-42	0	335	341	0	332	335	foldseek	VFG019077	WP_000260685	Streptococcus pneumoniae Hungary19A-6	Streptococcal plasmin receptor/GAPDH	VF1042	Adherence	VFC0001	plr/gapA	type I glyceraldehyde-3-phosphate dehydrogenase	d__Bacteria;p__Bacillota_A;c__Clostridia;o__Lachnospirales;f__Lachnospiraceae;g__Bariatricus;s__Bariatricus comes
ERR209640_C269		ERR209640_C269_CDS_0001	1408	0.194	1.315e-27	2	541	553	20	574	577	foldseek	VFG034712	WP_000556276	Escherichia coli O44:H18 042	Ibes	VF0237	Invasion	VFC0083	ibeC	phosphoethanolamine transferase CptA	d__Bacteria;p__Bacteroidota;c__Bacteroidia;o__Bacteroidales;f__Bacteroidaceae;g__Bacteroides;s__Bacteroides stercoris
ERR209640_C304		ERR209640_C304_CDS_0001	2112	0.152	5.314e-41	463	1724	1934	59	1269	1385	foldseek	VFG041176	WP_000509054	Salmonella enterica subsp. enterica serovar Gallinarum str. 287/91	T6SS	VF0975	Effector delivery system	VFC0086	SG_RS05325	DUF6531 domain-containing protein	d__Bacteria;p__Bacteroidota;c__Bacteroidia;o__Bacteroidales;f__Bacteroidaceae;g__Phocaeicola;s__Phocaeicola vulgatus
ERR209640_C863		ERR209640_C863_CDS_0004	2279	0.161	9.85e-44	597	1767	1816	444	1443	1614	foldseek	VFG051486	WP_003140107.1	Pseudomonas aeruginosa UCBPP-PA14	HSI-2 T6SS secreted effectors	VF0915	Effector delivery system	VFC0086	rhsP2	ADP-ribosyltransferase toxin	d__Bacteria;p__Bacteroidota;c__Bacteroidia;o__Bacteroidales;f__Tannerellaceae;g__Parabacteroides;s__Parabacteroides distasonis
ERR209640_C932		ERR209640_C932_CDS_0001	1228	0.528	1.606e-28	1	224	233	30	254	256	foldseek	VFG044213	WP_000403742	Bacillus anthracis str. Ames Ancestor	NEAT-type hemophore-mediated heme uptake system	VF0672	Nutritional/Metabolic factor	VFC0272	GBAA_RS23240	ABC transporter ATP-binding protein	d__Bacteria;p__Bacillota_A;c__Clostridia;o__Lachnospirales;f__Lachnospiraceae;g__Hominisplanchenecus;s__Hominisplanchenecus faecis
ERR209640_C932		ERR209640_C932_CDS_0005	1383	0.352	3.87e-34	0	353	355	1	339	340	foldseek	VFG050217	WP_011860976	Clostridium difficile 630	CD0873	VF0593	Adherence	VFC0001	CD0873	ABC transporter substrate-binding protein	d__Bacteria;p__Bacillota_A;c__Clostridia;o__Lachnospirales;f__Lachnospiraceae;g__Hominisplanchenecus;s__Hominisplanchenecus faecis
ERR209640_C1094		ERR209640_C1094_CDS_0021	651	0.229	3.316e-14	129	465	468	6	385	390	foldseek	VFG005399	WP_011527722	Streptococcus pyogenes MGAS9429	Streptodornase	VF1068	Exoenzyme	VFC0251	sda	streptodornase	d__Bacteria;p__Bacillota_A;c__Clostridia;o__Lachnospirales;f__Lachnospiraceae;g__Roseburia;s__Roseburia intestinalis
ERR209640_C1267		ERR209640_C1267_CDS_0011	909	0.251	8.215e-23	3	230	232	1	231	236	foldseek	VFG012197	WP_011592435	Clostridium perfringens SM101	VirR/VirS two component system	VF0729	Regulation	VFC0301	virR	LytTR family DNA-binding domain-containing protein	d__Bacteria;p__Bacillota_A;c__Clostridia;o__Oscillospirales;f__Ruminococcaceae;g__Faecalibacterium;s__Faecalibacterium duncaniae
ERR209640_C1267		ERR209640_C1267_CDS_0012	970	0.203	2.409e-20	0	422	423	4	435	440	foldseek	VFG012193	WP_011590863	Clostridium perfringens ATCC 13124	VirR/VirS two component system	VF0729	Regulation	VFC0301	virS	ATP-binding protein	d__Bacteria;p__Bacillota_A;c__Clostridia;o__Oscillospirales;f__Ruminococcaceae;g__Faecalibacterium;s__Faecalibacterium duncaniae
ERR209640_C1306		ERR209640_C1306_CDS_0007	595	0.111	2.204e-13	3	356	360	52	429	431	foldseek	VFG016003	WP_011062369	Pseudomonas fluorescens Pf-5	Pyoverdine	VF0094	Nutritional/Metabolic factor	VFC0272	pvdN	pyoverdine biosynthesis protein PvdN	d__Bacteria;p__Bacillota_A;c__Clostridia;o__Lachnospirales;f__Lachnospiraceae;g__Mediterraneibacter;s__
ERR209640_C1321		ERR209640_C1321_CDS_0002	2452	0.687	1.134e-57	5	411	412	2	411	412	foldseek	VFG005992	WP_000685095	Streptococcus pneumoniae D39	Capsule	VF0144	Immune modulation	VFC0258	SPD_RS01770	nucleotide sugar dehydrogenase	d__Bacteria;p__Bacillota_A;c__Clostridia;o__Lachnospirales;f__Lachnospiraceae;g__Anaerobutyricum;s__Anaerobutyricum hallii
ERR209640_C1321		ERR209640_C1321_CDS_0004	2129	0.632	2.858e-53	3	367	368	1	364	368	foldseek	VFG001967	YP_002344822	Campylobacter jejuni subsp. jejuni NCTC 11168	Capsule	VF0323	Immune modulation	VFC0258	glf	UDP-galactopyranose mutase	d__Bacteria;p__Bacillota_A;c__Clostridia;o__Lachnospirales;f__Lachnospiraceae;g__Anaerobutyricum;s__Anaerobutyricum hallii
ERR209640_C1321		ERR209640_C1321_CDS_0005	1441	0.367	1.94e-32	1	377	382	6	426	445	foldseek	VFG001962	YP_002344817	Campylobacter jejuni subsp. jejuni NCTC 11168	Capsule	VF0323	Immune modulation	VFC0258	Cj1434c	sugar transferase	d__Bacteria;p__Bacillota_A;c__Clostridia;o__Lachnospirales;f__Lachnospiraceae;g__Anaerobutyricum;s__Anaerobutyricum hallii
ERR209640_C1321		ERR209640_C1321_CDS_0006	1366	0.368	6.019e-29	2	323	324	7	325	402	foldseek	VFG049096	WP_004144144	Klebsiella pneumoniae subsp. rhinoscleromatis SB3432	LPS	VF0561	Immune modulation	VFC0258	KPR_RS09080	glycosyltransferase	d__Bacteria;p__Bacillota_A;c__Clostridia;o__Lachnospirales;f__Lachnospiraceae;g__Anaerobutyricum;s__Anaerobutyricum hallii
ERR209640_C1321		ERR209640_C1321_CDS_0011	1372	0.298	2.801e-30	3	406	417	7	394	402	foldseek	VFG049096	WP_004144144	Klebsiella pneumoniae subsp. rhinoscleromatis SB3432	LPS	VF0561	Immune modulation	VFC0258	KPR_RS09080	glycosyltransferase	d__Bacteria;p__Bacillota_A;c__Clostridia;o__Lachnospirales;f__Lachnospiraceae;g__Anaerobutyricum;s__Anaerobutyricum hallii
ERR209640_C1427		ERR209640_C1427_CDS_0002	728	0.381	1.361e-16	13	206	211	242	432	464	foldseek	VFG046626	WP_012429568	Francisella tularensis subsp. mediasiatica FSC147	Capsule	VF0543	Immune modulation	VFC0258	FTM_RS05950	sugar transferase	d__Bacteria;p__Bacteroidota;c__Bacteroidia;o__Bacteroidales;f__Bacteroidaceae;g__Bacteroides;s__Bacteroides faecichinchillae
ERR209640_C1427		ERR209640_C1427_CDS_0003	1081	0.209	1.142e-17	6	440	441	1	436	437	foldseek	VFG005064	WP_011274722	Staphylococcus haemolyticus JCSC1435	Capsule	VF0003	Immune modulation	VFC0258	SH_RS01840	hypothetical protein	d__Bacteria;p__Bacteroidota;c__Bacteroidia;o__Bacteroidales;f__Bacteroidaceae;g__Bacteroides;s__Bacteroides faecichinchillae
ERR209640_C1565		ERR209640_C1565_CDS_0005	1413	0.391	9.532e-24	8	411	413	6	409	413	foldseek	VFG005981	WP_000861791	Streptococcus pneumoniae TIGR4	Capsule	VF0144	Immune modulation	VFC0258	SP_RS01740	oligosaccharide flippase family protein	d__Bacteria;p__Bacillota_A;c__Clostridia;o__Lachnospirales;f__Lachnospiraceae;g__Enterocloster;s__Enterocloster sp000431375
ERR209640_C1565		ERR209640_C1565_CDS_0006	995	0.22	1.399e-22	0	366	371	0	360	817	foldseek	VFG002184	WP_002359685	Enterococcus faecalis V583	Capsule	VF0361	Immune modulation	VFC0258	cpsG	MurB family protein	d__Bacteria;p__Bacillota_A;c__Clostridia;o__Lachnospirales;f__Lachnospiraceae;g__Enterocloster;s__Enterocloster sp000431375
ERR209640_C1623		ERR209640_C1623_CDS_0008	1248	0.125	2.306e-25	17	677	696	25	724	725	foldseek	VFG044193	WP_011179204	Bartonella quintana str. Toulouse	Direct heme uptake system	VF0681	Nutritional/Metabolic factor	VFC0272	BQ_RS02115	TonB-dependent hemoglobin/transferrin/lactoferrin family receptor	d__Bacteria;p__Bacteroidota;c__Bacteroidia;o__Bacteroidales;f__Bacteroidaceae;g__Prevotella;s__Prevotella hominis
ERR209640_C1623		ERR209640_C1623_CDS_0026	1224	0.14	1.886e-23	106	744	770	18	710	711	foldseek	VFG007277	WP_011263215	Vibrio fischeri ES114	Heme receptor HutR	VF0641	Nutritional/Metabolic factor	VFC0272	hutR	TonB-dependent hemoglobin/transferrin/lactoferrin family receptor	d__Bacteria;p__Bacteroidota;c__Bacteroidia;o__Bacteroidales;f__Bacteroidaceae;g__Prevotella;s__Prevotella hominis
ERR209640_C1681		ERR209640_C1681_CDS_0005	667	0.601	7.72e-17	0	117	120	0	117	119	foldseek	VFG006846	NP_464218	Listeria monocytogenes EGD-e	CheA/CheY	VF0794	Regulation	VFC0301	cheY	chemotaxis response regulator CheY	d__Bacteria;p__Bacillota_A;c__Clostridia;o__Lachnospirales;f__Lachnospiraceae;g__Agathobacter;s__Agathobacter sp900546625
ERR209640_C1681		ERR209640_C1681_CDS_0081	746	0.131	5.693e-15	17	378	387	149	543	591	foldseek	VFG040388	WP_012148952	Rickettsia canadensis CA410	Rvh T4SS	VF0488	Effector delivery system	VFC0086	rvhD4	type IV secretion system component VirD4	d__Bacteria;p__Bacillota_A;c__Clostridia;o__Lachnospirales;f__Lachnospiraceae;g__Agathobacter;s__Agathobacter sp900546625
ERR209640_C1781		ERR209640_C1781_CDS_0004	1422	0.344	3.614e-35	6	327	329	23	346	474	foldseek	VFG026293	WP_012327950	Burkholderia cenocepacia MC0-3	Capsule I	VF0436	Immune modulation	VFC0258	manC	GDP-mannose pyrophosphorylase	d__Bacteria;p__Bacteroidota;c__Bacteroidia;o__Bacteroidales;f__Bacteroidaceae;g__Phocaeicola;s__Phocaeicola vulgatus
ERR209640_C1781		ERR209640_C1781_CDS_0007	1226	0.479	1.584e-30	0	244	272	0	245	247	foldseek	VFG017347	WP_012105562	Yersinia pseudotuberculosis IP 31758	O-antigen	VF0392	Immune modulation	VFC0258	YPSIP31758_RS16535	glycosyltransferase	d__Bacteria;p__Bacteroidota;c__Bacteroidia;o__Bacteroidales;f__Bacteroidaceae;g__Phocaeicola;s__Phocaeicola vulgatus
ERR209640_C1960		ERR209640_C1960_CDS_0001	779	0.338	7.125e-20	7	194	226	40	224	225	foldseek	VFG016386	WP_000467955	Bacillus cereus ATCC 14579	Polysaccharide capsule	VF0659	Immune modulation	VFC0258	BC_RS26320	CpsD/CapB family tyrosine-protein kinase	d__Bacteria;p__Bacteroidota;c__Bacteroidia;o__Bacteroidales;f__Bacteroidaceae;g__Bacteroides;s__Bacteroides sp902362375
ERR209640_C2054		ERR209640_C2054_CDS_0013	955	0.142	1.679e-17	6	477	530	75	593	628	foldseek	VFG001980	WP_011117553	Campylobacter jejuni subsp. jejuni 81-176	Type IV secretion system	VF0325	Effector delivery system	VFC0086	virD4	Type IV secretion system protein VirD4	d__Bacteria;p__Bacteroidota;c__Bacteroidia;o__Bacteroidales;f__Bacteroidaceae;g__Phocaeicola;s__Phocaeicola dorei
ERR209640_C2057		ERR209640_C2057_CDS_0004	1071	0.12	5.303e-24	0	729	735	0	621	636	foldseek	VFG038896	WP_016349523	Aeromonas hydrophila ML09-119	Heat-stable cytotonic enterotoxin, Ast	VF0643	Exotoxin	VFC0235	ast	thermostable cytotonic enterotoxin	d__Bacteria;p__Bacteroidota;c__Bacteroidia;o__Bacteroidales;f__Tannerellaceae;g__Parabacteroides;s__Parabacteroides distasonis
ERR209640_C2057		ERR209640_C2057_CDS_0014	2536	0.751	1.828e-59	10	419	420	2	411	412	foldseek	VFG005992	WP_000685095	Streptococcus pneumoniae D39	Capsule	VF0144	Immune modulation	VFC0258	SPD_RS01770	nucleotide sugar dehydrogenase	d__Bacteria;p__Bacteroidota;c__Bacteroidia;o__Bacteroidales;f__Tannerellaceae;g__Parabacteroides;s__Parabacteroides distasonis
ERR209640_C2057		ERR209640_C2057_CDS_0017	1074	0.535	5.084e-24	0	178	193	0	180	184	foldseek	VFG048804	YP_005227855	Klebsiella pneumoniae subsp. pneumoniae HS11286	Capsule	VF0560	Immune modulation	VFC0258	KPHS_35550	dTDP-4-dehydrorhamnose 3,5-epimerase	d__Bacteria;p__Bacteroidota;c__Bacteroidia;o__Bacteroidales;f__Tannerellaceae;g__Parabacteroides;s__Parabacteroides distasonis
ERR209640_C2057		ERR209640_C2057_CDS_0018	1868	0.664	1.034e-45	0	288	301	0	285	289	foldseek	VFG006015	WP_000676152	Streptococcus pneumoniae D39	Capsule	VF0144	Immune modulation	VFC0258	rfbA	glucose-1-phosphate thymidylyltransferase RfbA	d__Bacteria;p__Bacteroidota;c__Bacteroidia;o__Bacteroidales;f__Tannerellaceae;g__Parabacteroides;s__Parabacteroides distasonis
ERR209640_C2057		ERR209640_C2057_CDS_0019	1264	0.37	1.691e-27	18	314	317	1	299	300	foldseek	VFG016394	WP_000608671	Bacillus cereus ATCC 10987	Polysaccharide capsule	VF0659	Immune modulation	VFC0258	BCE_RS25830	glycosyl transferase	d__Bacteria;p__Bacteroidota;c__Bacteroidia;o__Bacteroidales;f__Tannerellaceae;g__Parabacteroides;s__Parabacteroides distasonis
ERR209640_C2057		ERR209640_C2057_CDS_0020	1541	0.373	1.847e-25	12	475	487	4	480	487	foldseek	VFG019129	WP_000066239	Streptococcus pneumoniae CGSP14	Capsule	VF0144	Immune modulation	VFC0258	SPCG_RS01860	flippase	d__Bacteria;p__Bacteroidota;c__Bacteroidia;o__Bacteroidales;f__Tannerellaceae;g__Parabacteroides;s__Parabacteroides distasonis
ERR209640_C2057		ERR209640_C2057_CDS_0023	924	0.236	3.902e-21	0	283	298	0	291	294	foldseek	VFG013488	WP_011272753	Haemophilus influenzae 86-028NP	LOS	VF0044	Immune modulation	VFC0258	lsgE	glycosyltransferase	d__Bacteria;p__Bacteroidota;c__Bacteroidia;o__Bacteroidales;f__Tannerellaceae;g__Parabacteroides;s__Parabacteroides distasonis
ERR209640_C2057		ERR209640_C2057_CDS_0024	1017	0.63	3.599e-24	0	194	195	0	194	204	foldseek	VFG016377	WP_000286451	Bacillus cereus ATCC 14579	Polysaccharide capsule	VF0659	Immune modulation	VFC0258	BC_RS26275	sugar transferase	d__Bacteria;p__Bacteroidota;c__Bacteroidia;o__Bacteroidales;f__Tannerellaceae;g__Parabacteroides;s__Parabacteroides distasonis
ERR209640_C2057		ERR209640_C2057_CDS_0025	1255	0.366	7.161e-30	0	292	293	0	291	301	foldseek	VFG016378	WP_000686358	Bacillus cereus ATCC 14579	Polysaccharide capsule	VF0659	Immune modulation	VFC0258	BC_RS26280	SDR family oxidoreductase	d__Bacteria;p__Bacteroidota;c__Bacteroidia;o__Bacteroidales;f__Tannerellaceae;g__Parabacteroides;s__Parabacteroides distasonis
ERR209640_C2057		ERR209640_C2057_CDS_0026	2021	0.564	8.993e-50	1	368	369	0	370	371	foldseek	VFG016379	WP_000747555	Bacillus cereus ATCC 14579	Polysaccharide capsule	VF0659	Immune modulation	VFC0258	BC_RS26285	ATP-grasp domain-containing protein	d__Bacteria;p__Bacteroidota;c__Bacteroidia;o__Bacteroidales;f__Tannerellaceae;g__Parabacteroides;s__Parabacteroides distasonis
ERR209640_C2057		ERR209640_C2057_CDS_0027	2188	0.592	2.522e-54	1	398	399	6	402	405	foldseek	VFG016380	WP_000609547	Bacillus cereus ATCC 14579	Polysaccharide capsule	VF0659	Immune modulation	VFC0258	BC_RS26290	DegT/DnrJ/EryC1/StrS aminotransferase family protein	d__Bacteria;p__Bacteroidota;c__Bacteroidia;o__Bacteroidales;f__Tannerellaceae;g__Parabacteroides;s__Parabacteroides distasonis
ERR209640_C2057		ERR209640_C2057_CDS_0028	2235	0.197	7.79e-45	7	788	815	1	717	722	foldseek	VFG048905	WP_004899437	Klebsiella pneumoniae KCTC 2242	Capsule	VF0560	Immune modulation	VFC0258	KPN2242_RS16300	polysaccharide biosynthesis tyrosine autokinase	d__Bacteria;p__Bacteroidota;c__Bacteroidia;o__Bacteroidales;f__Tannerellaceae;g__Parabacteroides;s__Parabacteroides distasonis
ERR209640_C2527		ERR209640_C2527_CDS_0014	983	0.147	2.622e-20	1	575	579	233	797	798	foldseek	VFG016676	WP_011180552	Bartonella henselae str. Houston-1	Omp89	VF0676	Adherence	VFC0001	omp89	outer membrane protein assembly factor BamA	d__Bacteria;p__Bacteroidota;c__Bacteroidia;o__Bacteroidales;f__Tannerellaceae;g__Parabacteroides;s__Parabacteroides merdae
ERR209640_C3097		ERR209640_C3097_CDS_0002	2663	0.712	3.329e-62	1	419	426	2	422	434	foldseek	VFG005579	WP_000022815	Streptococcus pneumoniae D39	Streptococcal enolase	VF1060	Exoenzyme	VFC0251	eno	phosphopyruvate hydratase	d__Bacteria;p__Bacteroidota;c__Bacteroidia;o__Bacteroidales;f__Bacteroidaceae;g__Bacteroides;s__Bacteroides intestinalis
ERR209640_C3286		ERR209640_C3286_CDS_0040	590	0.173	9.928e-13	233	528	543	26	281	282	foldseek	VFG044439	CAF25487	Listonella anguillarum H775-3	HuvA	VF1247	Nutritional/Metabolic factor	VFC0272	huvB	HuvB protein	d__Bacteria;p__Bacteroidota;c__Bacteroidia;o__Bacteroidales;f__Bacteroidaceae;g__Prevotella;s__Prevotella sp900557255
ERR209640_C3557		ERR209640_C3557_CDS_0003	541	0.246	9.836e-11	173	421	425	53	293	312	foldseek	VFG045567	WP_010948074	Legionella pneumophila subsp. pneumophila str. Philadelphia 1	Dot/Icm T4SS secreted effectors	VF0798	Effector delivery system	VFC0086	LPG_RS11920	Dot/Icm type IV secretion system effector	d__Bacteria;p__Bacteroidota;c__Bacteroidia;o__Bacteroidales;f__Bacteroidaceae;g__Bacteroides;s__Bacteroides caccae
ERR209640_C3567		ERR209640_C3567_CDS_0007	709	0.263	5.074e-17	1	219	227	20	230	236	foldseek	VFG012197	WP_011592435	Clostridium perfringens SM101	VirR/VirS two component system	VF0729	Regulation	VFC0301	virR	LytTR family DNA-binding domain-containing protein	d__Bacteria;p__Bacillota_A;c__Clostridia;o__Lachnospirales;f__Lachnospiraceae;g__Roseburia;s__Roseburia intestinalis
ERR209640_C3567		ERR209640_C3567_CDS_0017	503	0.27	9.509e-13	1	157	158	458	626	892	foldseek	VFG049934	WP_011181932	Bacillus thuringiensis serovar konkukian str. 97-27	PlcR-PapR quorum sensing	VF0660	Biofilm	VFC0271	papR	DUF4084 domain-containing protein	d__Bacteria;p__Bacillota_A;c__Clostridia;o__Lachnospirales;f__Lachnospiraceae;g__Roseburia;s__Roseburia intestinalis
ERR209640_C3708		ERR209640_C3708_CDS_0013	958	0.358	1.661e-23	14	241	244	0	225	227	foldseek	VFG031728	WP_011799110	Mycobacterium bovis BCG str. Pasteur 1173P2	RegX3	VF0858	Regulation	VFC0301	regX3	two-component sensory transduction protein RegX	d__Bacteria;p__Bacillota_A;c__Clostridia;o__Lachnospirales;f__Lachnospiraceae;g__Lachnospira;s__Lachnospira eligens_A
ERR209640_C3736		ERR209640_C3736_CDS_0021	1705	0.357	6.775e-42	0	376	385	0	368	371	foldseek	VFG017986	WP_012006773	Campylobacter jejuni subsp. jejuni 81116	Capsule	VF0323	Immune modulation	VFC0258	glf	UDP-galactopyranose mutase	d__Bacteria;p__Bacillota_C;c__Negativicutes;o__Veillonellales;f__Dialisteraceae;g__Dialister;s__Dialister invisus
ERR209640_C3736		ERR209640_C3736_CDS_0025	1538	0.569	3.489e-40	0	256	258	0	256	257	foldseek	VFG003392	WP_032466628	Yersinia pseudotuberculosis IP 32953	O-antigen	VF0392	Immune modulation	VFC0258	rfbF	glucose-1-phosphate cytidylyltransferase	d__Bacteria;p__Bacillota_C;c__Negativicutes;o__Veillonellales;f__Dialisteraceae;g__Dialister;s__Dialister invisus
ERR209640_C3736		ERR209640_C3736_CDS_0026	763	0.275	7.871e-18	11	287	332	2	274	631	foldseek	VFG049073	WP_015875021	Klebsiella pneumoniae subsp. pneumoniae NTUH-K2044	LPS	VF0561	Immune modulation	VFC0258	KP1_RS17240	DUF4422 domain-containing protein	d__Bacteria;p__Bacillota_C;c__Negativicutes;o__Veillonellales;f__Dialisteraceae;g__Dialister;s__Dialister invisus
ERR209640_C3736		ERR209640_C3736_CDS_0028	1947	0.246	1.343e-45	8	644	651	1	625	630	foldseek	VFG049065	WP_014838938	Klebsiella oxytoca E718	LPS	VF0561	Immune modulation	VFC0258	A225_RS18990	DUF4422 domain-containing protein	d__Bacteria;p__Bacillota_C;c__Negativicutes;o__Veillonellales;f__Dialisteraceae;g__Dialister;s__Dialister invisus
ERR209640_C3736		ERR209640_C3736_CDS_0030	838	0.292	5.735e-14	7	255	256	6	254	255	foldseek	VFG049087	WP_004138730	Klebsiella oxytoca E718	LPS	VF0561	Immune modulation	VFC0258	A225_RS19000	ABC transporter permease	d__Bacteria;p__Bacillota_C;c__Negativicutes;o__Veillonellales;f__Dialisteraceae;g__Dialister;s__Dialister invisus
ERR209640_C3736		ERR209640_C3736_CDS_0032	817	0.338	1.917e-19	51	287	306	0	261	630	foldseek	VFG049065	WP_014838938	Klebsiella oxytoca E718	LPS	VF0561	Immune modulation	VFC0258	A225_RS18990	DUF4422 domain-containing protein	d__Bacteria;p__Bacillota_C;c__Negativicutes;o__Veillonellales;f__Dialisteraceae;g__Dialister;s__Dialister invisus
ERR209640_C3736		ERR209640_C3736_CDS_0033	2048	0.604	4.139e-52	0	370	372	4	372	379	foldseek	VFG002182	WP_002376666	Enterococcus faecalis V583	Capsule	VF0361	Immune modulation	VFC0258	cpsI	UDP-galactopyranose mutase	d__Bacteria;p__Bacillota_C;c__Negativicutes;o__Veillonellales;f__Dialisteraceae;g__Dialister;s__Dialister invisus
ERR209640_C3736		ERR209640_C3736_CDS_0034	1660	0.362	1.608e-33	17	484	485	2	474	475	foldseek	VFG048910	WP_014838954	Klebsiella oxytoca E718	Capsule	VF0560	Immune modulation	VFC0258	wbaP	undecaprenyl-phosphate galactose phosphotransferase WbaP	d__Bacteria;p__Bacillota_C;c__Negativicutes;o__Veillonellales;f__Dialisteraceae;g__Dialister;s__Dialister invisus
ERR209640_C3893		ERR209640_C3893_CDS_0004	2456	0.69	1.396e-55	0	439	440	0	411	412	foldseek	VFG005992	WP_000685095	Streptococcus pneumoniae D39	Capsule	VF0144	Immune modulation	VFC0258	SPD_RS01770	nucleotide sugar dehydrogenase	d__Bacteria;p__Bacteroidota;c__Bacteroidia;o__Bacteroidales;f__Bacteroidaceae;g__Bacteroides;s__Bacteroides eggerthii
ERR209640_C3893		ERR209640_C3893_CDS_0005	1843	0.533	6.973e-46	18	369	371	9	338	341	foldseek	VFG016390	WP_001109538	Bacillus cereus ATCC 10987	Polysaccharide capsule	VF0659	Immune modulation	VFC0258	BCE_RS25810	GDP-mannose 4,6-dehydratase	d__Bacteria;p__Bacteroidota;c__Bacteroidia;o__Bacteroidales;f__Bacteroidaceae;g__Bacteroides;s__Bacteroides eggerthii
ERR209640_C3893		ERR209640_C3893_CDS_0008	2127	0.574	4.165e-56	0	381	383	0	381	382	foldseek	VFG037936	WP_000381247	Acinetobacter baumannii SDF	Capsule	VF0465	Immune modulation	VFC0258	ABSDF_RS00330	LegC family aminotransferase	d__Bacteria;p__Bacteroidota;c__Bacteroidia;o__Bacteroidales;f__Bacteroidaceae;g__Bacteroides;s__Bacteroides eggerthii
ERR209640_C3893		ERR209640_C3893_CDS_0009	682	0.272	3.818e-13	1	204	210	2	201	202	foldseek	VFG045302	WP_010946491	Legionella pneumophila subsp. pneumophila str. Philadelphia 1	LPS	VF0171	Immune modulation	VFC0258	LPG_RS03740	acetyltransferase	d__Bacteria;p__Bacteroidota;c__Bacteroidia;o__Bacteroidales;f__Bacteroidaceae;g__Bacteroides;s__Bacteroides eggerthii
ERR209640_C3893		ERR209640_C3893_CDS_0010	1478	0.305	5.866e-37	0	348	349	2	343	353	foldseek	VFG038007	WP_000617448	Acinetobacter baumannii BJAB0868	Capsule	VF0465	Immune modulation	VFC0258	BJAB0868_RS00505	nucleotidyltransferase family protein	d__Bacteria;p__Bacteroidota;c__Bacteroidia;o__Bacteroidales;f__Bacteroidaceae;g__Bacteroides;s__Bacteroides eggerthii
ERR209640_C3893		ERR209640_C3893_CDS_0012	1227	0.217	1.249e-19	0	484	485	0	484	485	foldseek	VFG048850	WP_004899428	Klebsiella pneumoniae KCTC 2242	Capsule	VF0560	Immune modulation	VFC0258	KPN2242_RS16275	MOP flippase family protein	d__Bacteria;p__Bacteroidota;c__Bacteroidia;o__Bacteroidales;f__Bacteroidaceae;g__Bacteroides;s__Bacteroides eggerthii
ERR209640_C3893		ERR209640_C3893_CDS_0013	1134	0.134	1.971e-21	15	553	554	36	608	610	foldseek	VFG015551	NP_248741	Pseudomonas aeruginosa PAO1	Pyocyanin	VF0100	Nutritional/Metabolic factor	VFC0272	phzH	phenazine-modifying enzyme	d__Bacteria;p__Bacteroidota;c__Bacteroidia;o__Bacteroidales;f__Bacteroidaceae;g__Bacteroides;s__Bacteroides eggerthii
ERR209640_C3893		ERR209640_C3893_CDS_0015	1214	0.52	2.458e-30	1	229	230	4	245	423	foldseek	VFG007635	WP_011078849	Vibrio vulnificus CMCP6	Capsular polysaccharide	VF0624	Immune modulation	VFC0258	wecC	UDP-N-acetyl-D-mannosamine dehydrogenase	d__Bacteria;p__Bacteroidota;c__Bacteroidia;o__Bacteroidales;f__Bacteroidaceae;g__Bacteroides;s__Bacteroides eggerthii
ERR209640_C3981		ERR209640_C3981_CDS_0005	1074	0.209	1.236e-17	37	559	567	70	694	1081	foldseek	VFG043489	AAC82625	Tannerella forsythia str. ATCC43037	BspA	VF1237	Adherence	VFC0001	bspA	surface antigen BspA	d__Bacteria;p__Bacillota_A;c__Clostridia;o__Lachnospirales;f__Lachnospiraceae;g__Agathobacter;s__Agathobacter sp905209075
ERR209640_C3981		ERR209640_C3981_CDS_0007	1198	0.205	4.923e-20	2	574	582	13	694	1081	foldseek	VFG043489	AAC82625	Tannerella forsythia str. ATCC43037	BspA	VF1237	Adherence	VFC0001	bspA	surface antigen BspA	d__Bacteria;p__Bacillota_A;c__Clostridia;o__Lachnospirales;f__Lachnospiraceae;g__Agathobacter;s__Agathobacter sp905209075
ERR209640_C3981		ERR209640_C3981_CDS_0011	1078	0.216	4.68e-18	4	582	598	14	694	1081	foldseek	VFG043489	AAC82625	Tannerella forsythia str. ATCC43037	BspA	VF1237	Adherence	VFC0001	bspA	surface antigen BspA	d__Bacteria;p__Bacillota_A;c__Clostridia;o__Lachnospirales;f__Lachnospiraceae;g__Agathobacter;s__Agathobacter sp905209075
ERR209640_C4067		ERR209640_C4067_CDS_0019	1332	0.115	7.805e-25	130	1274	1346	1171	2291	2292	foldseek	VFG018656	WP_012000554	Streptococcus gordonii str. Challis substr. CH1	Cell surface hydrophobicity proteins	VF1049	Adherence	VFC0001	cshB	LPXTG-anchored fibrillar adhesin CshB	d__Bacteria;p__Bacteroidota;c__Bacteroidia;o__Bacteroidales;f__Bacteroidaceae;g__Bacteroides;s__Bacteroides sp902362375
ERR209642_C65		ERR209642_C65_CDS_0001	712	0.729	5.657e-18	3	124	126	1	122	342	foldseek	VFG005017	YP_498718	Staphylococcus aureus subsp. aureus NCTC 8325	Capsule	VF0003	Immune modulation	VFC0258	SAOUHSC_00118	capsular polysaccharide biosynthesis protein Cap5E	d__Bacteria;p__Bacteroidota;c__Bacteroidia;o__Bacteroidales;f__Bacteroidaceae;g__Bacteroides;s__Bacteroides uniformis
ERR209642_C65		ERR209642_C65_CDS_0002	1827	0.405	1.726e-44	8	397	399	1	398	400	foldseek	VFG050198	WP_001265344	Bacillus cereus AH187	Polysaccharide capsule	VF0659	Immune modulation	VFC0258	BCAH187_RS26515	glycosyltransferase	d__Bacteria;p__Bacteroidota;c__Bacteroidia;o__Bacteroidales;f__Bacteroidaceae;g__Bacteroides;s__Bacteroides uniformis
ERR209642_C65		ERR209642_C65_CDS_0003	900	0.209	7.418e-21	126	439	447	6	336	350	foldseek	VFG000038	WP_003807115	Bordetella pertussis Tohama I	LPS	VF0033	Immune modulation	VFC0258	bplA	probable oxidoreductase	d__Bacteria;p__Bacteroidota;c__Bacteroidia;o__Bacteroidales;f__Bacteroidaceae;g__Bacteroides;s__Bacteroides uniformis
ERR209642_C65		ERR209642_C65_CDS_0004	1186	0.211	2.04e-27	1	351	352	0	358	367	foldseek	VFG001965	YP_002344820	Campylobacter jejuni subsp. jejuni NCTC 11168	Capsule	VF0323	Immune modulation	VFC0258	Cj1437c	aminotransferase	d__Bacteria;p__Bacteroidota;c__Bacteroidia;o__Bacteroidales;f__Bacteroidaceae;g__Bacteroides;s__Bacteroides uniformis
ERR209642_C65		ERR209642_C65_CDS_0007	530	0.157	1.93e-11	1	523	601	84	474	475	foldseek	VFG001444	AAG10151	Escherichia coli O18:K1:H7 str. RS218	AslA	VF0238	Invasion	VFC0083	aslA	putative arylsulfatase	d__Bacteria;p__Bacteroidota;c__Bacteroidia;o__Bacteroidales;f__Bacteroidaceae;g__Bacteroides;s__Bacteroides uniformis
ERR209642_C72		ERR209642_C72_CDS_0070	2487	0.154	5.804e-47	442	1308	1822	300	1328	1368	foldseek	VFG050211	WP_010968279	Clostridium perfringens str. 13	Cna	VF0730	Adherence	VFC0001	cna	collagen adhesin	d__Bacteria;p__Bacteroidota;c__Bacteroidia;o__Bacteroidales;f__Bacteroidaceae;g__Bacteroides;s__Bacteroides finegoldii
ERR209642_C74		ERR209642_C74_CDS_0004	875	0.284	3.607e-15	0	313	319	0	326	336	foldseek	VFG037949	WP_001100755	Acinetobacter baumannii MDR-TJ	Capsule	VF0465	Immune modulation	VFC0258	ABTJ_RS18520	glycosyltransferase family 4 protein	d__Bacteria;p__Bacteroidota;c__Bacteroidia;o__Bacteroidales;f__Bacteroidaceae;g__Phocaeicola;s__Phocaeicola vulgatus
ERR209644_C253		ERR209644_C253_CDS_0016	3584	0.198	3.749e-74	13	1294	1295	10	1307	1368	foldseek	VFG050211	WP_010968279	Clostridium perfringens str. 13	Cna	VF0730	Adherence	VFC0001	cna	collagen adhesin	d__Bacteria;p__Bacillota_A;c__Clostridia;o__Lachnospirales;f__Lachnospiraceae;g__Lachnospira;s__Lachnospira sp003537285
ERR209644_C414		ERR209644_C414_CDS_0016	988	0.349	9.9e-25	0	223	228	0	224	227	foldseek	VFG031728	WP_011799110	Mycobacterium bovis BCG str. Pasteur 1173P2	RegX3	VF0858	Regulation	VFC0301	regX3	two-component sensory transduction protein RegX	d__Bacteria;p__Bacillota_A;c__Clostridia;o__Oscillospirales;f__Acutalibacteraceae;g__CAG-217;s__CAG-217 sp000436335
ERR209644_C502	UC-enriched	ERR209644_C502_CDS_0013	1254	0.228	7.729e-28	96	590	714	8	540	553	foldseek	VFG038161	WP_100221759	Acinetobacter baumannii TYTH-1	Capsule	VF0465	Immune modulation	VFC0258	M3Q_RS01525	LTA synthase family protein	d__Bacteria;p__Bacillota_A;c__Clostridia;o__Lachnospirales;f__Lachnospiraceae;g__Agathobacter;s__Agathobacter faecis
ERR209644_C578		ERR209644_C578_CDS_0010	1329	0.188	1.191e-25	4	482	614	118	586	641	foldseek	VFG041373	WP_011452121	Neorickettsia sennetsu str. Miyayama	T4SS	VF1282	Effector delivery system	VFC0086	NSE_RS03000	type IV secretory system conjugative DNA transfer family protein	d__Bacteria;p__Bacillota_A;c__Clostridia;o__Oscillospirales;f__Oscillospiraceae;g__Vescimonas;s__Vescimonas sp001916855
ERR209644_C692		ERR209644_C692_CDS_0001	975	0.533	5.71e-24	1	193	194	144	336	503	foldseek	VFG007097	WP_000138174	Vibrio cholerae O395	Eps T2SS	VF0613	Effector delivery system	VFC0086	epsE	type II secretion system ATPase GspE	d__Bacteria;p__Bacillota_C;c__Negativicutes;o__Acidaminococcales;f__Acidaminococcaceae;g__CAG-266;s__CAG-266 sp000436095
ERR209644_C692		ERR209644_C692_CDS_0004	1533	0.237	2.25e-33	9	407	416	257	695	698	foldseek	VFG010464	WP_011213357	Legionella pneumophila str. Paris	Type IV pili	VF0155	Adherence	VFC0001	pilQ	type IV pilus secretin protein PilQ	d__Bacteria;p__Bacillota_C;c__Negativicutes;o__Acidaminococcales;f__Acidaminococcaceae;g__CAG-266;s__CAG-266 sp000436095
ERR209644_C692		ERR209644_C692_CDS_0010	768	0.304	5.804e-13	6	258	259	2	267	268	foldseek	VFG005934	WP_011837184	Streptococcus sanguinis SK36	Capsule	VF0144	Immune modulation	VFC0258	SSA_RS07380	ABC transporter permease	d__Bacteria;p__Bacillota_C;c__Negativicutes;o__Acidaminococcales;f__Acidaminococcaceae;g__CAG-266;s__CAG-266 sp000436095
ERR209644_C692		ERR209644_C692_CDS_0011	1854	0.608	1.131e-45	0	285	289	0	285	289	foldseek	VFG006015	WP_000676152	Streptococcus pneumoniae D39	Capsule	VF0144	Immune modulation	VFC0258	rfbA	glucose-1-phosphate thymidylyltransferase RfbA	d__Bacteria;p__Bacillota_C;c__Negativicutes;o__Acidaminococcales;f__Acidaminococcaceae;g__CAG-266;s__CAG-266 sp000436095
ERR209644_C692		ERR209644_C692_CDS_0012	1712	0.414	5.018e-44	0	366	367	0	358	360	foldseek	VFG047095	WP_003014989	Francisella tularensis subsp. tularensis SCHU S4	LPS	VF0542	Immune modulation	VFC0258	wbtI	DegT/DnrJ/EryC1/StrS family aminotransferase	d__Bacteria;p__Bacillota_C;c__Negativicutes;o__Acidaminococcales;f__Acidaminococcaceae;g__CAG-266;s__CAG-266 sp000436095
ERR209644_C692		ERR209644_C692_CDS_0016	945	0.295	1.627e-23	1	231	240	5	234	474	foldseek	VFG000688	AAP42181	Haemophilus influenzae str. 1007	Capsule	VF0043	Immune modulation	VFC0258	bcs1'	Bcs1'	d__Bacteria;p__Bacillota_C;c__Negativicutes;o__Acidaminococcales;f__Acidaminococcaceae;g__CAG-266;s__CAG-266 sp000436095
ERR209644_C692		ERR209644_C692_CDS_0018	788	0.265	1.42e-18	0	282	316	0	265	286	foldseek	VFG047050	WP_011457399	Francisella tularensis subsp. holarctica FTNF002-00	LPS	VF0542	Immune modulation	VFC0258	wbtK	glycosyltransferase	d__Bacteria;p__Bacillota_C;c__Negativicutes;o__Acidaminococcales;f__Acidaminococcaceae;g__CAG-266;s__CAG-266 sp000436095
ERR209644_C714		ERR209644_C714_CDS_0002	595	0.266	1.213e-14	0	178	183	0	192	195	foldseek	VFG013266	WP_011271949	Haemophilus influenzae 86-028NP	LOS	VF0044	Immune modulation	VFC0258	orfM	deoxyribonucleotide triphosphate pyrophosphatase	d__Bacteria;p__Bacteroidota;c__Bacteroidia;o__Bacteroidales;f__Bacteroidaceae;g__Prevotella;s__Prevotella copri
ERR209644_C714		ERR209644_C714_CDS_0047	786	0.289	1.12e-13	4	213	214	68	319	376	foldseek	VFG045713	WP_003631795	Legionella longbeachae NSW150	Enh loci	VF0163	Others	VFC0346	LLO_RS07390	SEL1-like repeat protein	d__Bacteria;p__Bacteroidota;c__Bacteroidia;o__Bacteroidales;f__Bacteroidaceae;g__Prevotella;s__Prevotella copri
ERR209644_C1092		ERR209644_C1092_CDS_0009	813	0.325	2.422e-19	1	235	255	2	261	630	foldseek	VFG049065	WP_014838938	Klebsiella oxytoca E718	LPS	VF0561	Immune modulation	VFC0258	A225_RS18990	DUF4422 domain-containing protein	d__Bacteria;p__Bacillota_C;c__Negativicutes;o__Veillonellales;f__Dialisteraceae;g__Allisonella;s__Allisonella histaminiformans
ERR209644_C1092		ERR209644_C1092_CDS_0010	1066	0.212	3.667e-21	0	457	471	42	523	549	foldseek	VFG013531	WP_011272485	Haemophilus influenzae 86-028NP	Exopolysaccharide	VF0755	Immune modulation	VFC0258	pgi	glucose-6-phosphate isomerase	d__Bacteria;p__Bacillota_C;c__Negativicutes;o__Veillonellales;f__Dialisteraceae;g__Allisonella;s__Allisonella histaminiformans
ERR209644_C1092		ERR209644_C1092_CDS_0012	1688	0.372	9.019e-42	0	375	378	0	367	371	foldseek	VFG017986	WP_012006773	Campylobacter jejuni subsp. jejuni 81116	Capsule	VF0323	Immune modulation	VFC0258	glf	UDP-galactopyranose mutase	d__Bacteria;p__Bacillota_C;c__Negativicutes;o__Veillonellales;f__Dialisteraceae;g__Allisonella;s__Allisonella histaminiformans
ERR209644_C1092		ERR209644_C1092_CDS_0016	1572	0.598	6.297e-41	0	257	260	0	255	257	foldseek	VFG002704	WP_002208597	Yersinia pestis CO92	O-antigen	VF0392	Immune modulation	VFC0258	rfbF	glucose-1-phosphate cytidylyltransferase	d__Bacteria;p__Bacillota_C;c__Negativicutes;o__Veillonellales;f__Dialisteraceae;g__Allisonella;s__Allisonella histaminiformans
ERR209644_C1092		ERR209644_C1092_CDS_0019	2122	0.279	3.696e-49	10	641	642	0	626	630	foldseek	VFG049065	WP_014838938	Klebsiella oxytoca E718	LPS	VF0561	Immune modulation	VFC0258	A225_RS18990	DUF4422 domain-containing protein	d__Bacteria;p__Bacillota_C;c__Negativicutes;o__Veillonellales;f__Dialisteraceae;g__Allisonella;s__Allisonella histaminiformans
ERR209644_C1092		ERR209644_C1092_CDS_0021	828	0.293	7.999e-14	7	257	258	4	254	255	foldseek	VFG049087	WP_004138730	Klebsiella oxytoca E718	LPS	VF0561	Immune modulation	VFC0258	A225_RS19000	ABC transporter permease	d__Bacteria;p__Bacillota_C;c__Negativicutes;o__Veillonellales;f__Dialisteraceae;g__Allisonella;s__Allisonella histaminiformans
ERR209644_C1092		ERR209644_C1092_CDS_0022	2063	0.618	2.232e-52	1	369	372	6	372	379	foldseek	VFG002182	WP_002376666	Enterococcus faecalis V583	Capsule	VF0361	Immune modulation	VFC0258	cpsI	UDP-galactopyranose mutase	d__Bacteria;p__Bacillota_C;c__Negativicutes;o__Veillonellales;f__Dialisteraceae;g__Allisonella;s__Allisonella histaminiformans
ERR209644_C1092		ERR209644_C1092_CDS_0023	2033	0.565	3.742e-49	0	337	338	0	337	338	foldseek	VFG013286	WP_005694325	Haemophilus influenzae Rd KW20	LOS	VF0044	Immune modulation	VFC0258	galE	UDP-glucose 4-epimerase	d__Bacteria;p__Bacillota_C;c__Negativicutes;o__Veillonellales;f__Dialisteraceae;g__Allisonella;s__Allisonella histaminiformans
ERR209644_C1092		ERR209644_C1092_CDS_0024	1369	0.509	2.702e-35	0	268	269	24	289	293	foldseek	VFG016402	WP_000757828	Bacillus cereus ATCC 10987	Polysaccharide capsule	VF0659	Immune modulation	VFC0258	galU	UTP--glucose-1-phosphate uridylyltransferase GalU	d__Bacteria;p__Bacillota_C;c__Negativicutes;o__Veillonellales;f__Dialisteraceae;g__Allisonella;s__Allisonella histaminiformans
ERR209644_C1092		ERR209644_C1092_CDS_0025	1643	0.361	1.4e-34	21	484	485	2	471	472	foldseek	VFG013367	WP_012055274	Haemophilus influenzae PittGG	LOS	VF0044	Immune modulation	VFC0258	wbaP/rfbP	undecaprenyl-phosphate galactosephosphotransferase	d__Bacteria;p__Bacillota_C;c__Negativicutes;o__Veillonellales;f__Dialisteraceae;g__Allisonella;s__Allisonella histaminiformans
ERR209644_C1943		ERR209644_C1943_CDS_0014	1086	0.516	9.86e-25	0	184	194	0	181	184	foldseek	VFG048804	YP_005227855	Klebsiella pneumoniae subsp. pneumoniae HS11286	Capsule	VF0560	Immune modulation	VFC0258	KPHS_35550	dTDP-4-dehydrorhamnose 3,5-epimerase	d__Bacteria;p__Bacteroidota;c__Bacteroidia;o__Bacteroidales;f__Bacteroidaceae;g__Prevotella;s__Prevotella copri
ERR209644_C1943		ERR209644_C1943_CDS_0017	1889	0.682	1.097e-46	0	289	302	2	288	290	foldseek	VFG037938	WP_000104825	Acinetobacter baumannii TYTH-1	Capsule	VF0465	Immune modulation	VFC0258	rfbA	glucose-1-phosphate thymidylyltransferase RfbA	d__Bacteria;p__Bacteroidota;c__Bacteroidia;o__Bacteroidales;f__Bacteroidaceae;g__Prevotella;s__Prevotella copri
ERR209644_C2052		ERR209644_C2052_CDS_0078	1153	0.213	6.932e-24	7	596	597	9	564	565	foldseek	VFG043367	WP_000971620	Helicobacter pylori 26695	Flagella	VF0051	Motility	VFC0204	tlpB	membrane-bound chemoreceptor sensing pH and autoinducer-2	d__Bacteria;p__Bacillota_A;c__Clostridia;o__Oscillospirales;f__Acutalibacteraceae;g__Ruminococcus_E;s__Ruminococcus_E sp003526955
ERR209644_C2052		ERR209644_C2052_CDS_0255	1862	0.443	8.774e-46	3	354	360	0	347	350	foldseek	VFG042830	WP_003451114	Clostridium perfringens str. 13	Type IV pili	VF0731	Adherence	VFC0001	CPE_RS09090	type IV pilus twitching motility protein PilT	d__Bacteria;p__Bacillota_A;c__Clostridia;o__Oscillospirales;f__Acutalibacteraceae;g__Ruminococcus_E;s__Ruminococcus_E sp003526955
ERR209644_C2052		ERR209644_C2052_CDS_0293	1154	0.245	4.661e-27	14	360	378	81	430	437	foldseek	VFG038535	WP_013723952	Aeromonas veronii B565	Flp type IV pili	VF0476	Adherence	VFC0001	flpF	traffic ATPase	d__Bacteria;p__Bacillota_A;c__Clostridia;o__Oscillospirales;f__Acutalibacteraceae;g__Ruminococcus_E;s__Ruminococcus_E sp003526955
ERR209644_C2238		ERR209644_C2238_CDS_0007	578	0.206	3.659e-13	62	246	249	20	198	205	foldseek	VFG040784	WP_004596866	Rickettsia prowazekii Breinl	Pld	VF0491	Exotoxin	VFC0235	pld	phospholipase D	d__Bacteria;p__Bacillota_A;c__Clostridia;o__Lachnospirales;f__Lachnospiraceae;g__Roseburia;s__Roseburia intestinalis
ERR209644_C2254		ERR209644_C2254_CDS_0004	770	0.124	4.699e-13	2	504	506	14	520	526	foldseek	VFG052181	WP_011891469.1	Mycobacterium gilvum PYR-GCK	LAM	VF0318	Immune modulation	VFC0258	capA	mannosyltransferase	d__Archaea;p__Methanobacteriota;c__Methanobacteria;o__Methanobacteriales;f__Methanobacteriaceae;g__Methanobrevibacter_A;s__Methanobrevibacter_A smithii
ERR209644_C2254		ERR209644_C2254_CDS_0007	1013	0.179	5.528e-23	0	455	471	0	414	465	foldseek	VFG005949	WP_002261979	Streptococcus mutans UA159	Capsule	VF0144	Immune modulation	VFC0258	SMU_RS03840	glycosyltransferase	d__Archaea;p__Methanobacteriota;c__Methanobacteria;o__Methanobacteriales;f__Methanobacteriaceae;g__Methanobrevibacter_A;s__Methanobrevibacter_A smithii
ERR209644_C2254		ERR209644_C2254_CDS_0008	1080	0.254	2.083e-24	0	366	367	18	388	402	foldseek	VFG049029	WP_014907241	Klebsiella pneumoniae subsp. pneumoniae NTUH-K2044	LPS	VF0561	Immune modulation	VFC0258	KP1_RS17220	glycosyltransferase	d__Archaea;p__Methanobacteriota;c__Methanobacteria;o__Methanobacteriales;f__Methanobacteriaceae;g__Methanobrevibacter_A;s__Methanobrevibacter_A smithii
ERR209644_C2254		ERR209644_C2254_CDS_0010	1098	0.524	1.792e-24	4	182	185	1	181	184	foldseek	VFG049083	WP_015958693	Klebsiella pneumoniae subsp. pneumoniae MGH 78578	LPS	VF0561	Immune modulation	VFC0258	rfbC	dTDP-4-dehydrorhamnose 3,5-epimerase	d__Archaea;p__Methanobacteriota;c__Methanobacteria;o__Methanobacteriales;f__Methanobacteriaceae;g__Methanobrevibacter_A;s__Methanobrevibacter_A smithii
ERR209644_C2254		ERR209644_C2254_CDS_0011	1925	0.681	1.087e-47	0	285	289	0	285	289	foldseek	VFG006041	WP_011681286	Streptococcus thermophilus LMD-9	Capsule	VF0144	Immune modulation	VFC0258	rfbA	glucose-1-phosphate thymidylyltransferase RfbA	d__Archaea;p__Methanobacteriota;c__Methanobacteria;o__Methanobacteriales;f__Methanobacteriaceae;g__Methanobrevibacter_A;s__Methanobrevibacter_A smithii
ERR209644_C2872		ERR209644_C2872_CDS_0013	596	0.263	5.399e-14	2	262	263	176	434	440	foldseek	VFG012193	WP_011590863	Clostridium perfringens ATCC 13124	VirR/VirS two component system	VF0729	Regulation	VFC0301	virS	ATP-binding protein	d__Bacteria;p__Bacillota_A;c__Clostridia;o__Oscillospirales;f__Acutalibacteraceae;g__Ruminococcus_E;s__Ruminococcus_E sp003526955
ERR209644_C2889		ERR209644_C2889_CDS_0011	1424	0.186	1.57e-27	3	574	593	11	590	591	foldseek	VFG040422	WP_011190749	Rickettsia typhi str. Wilmington	Rvh T4SS	VF0488	Effector delivery system	VFC0086	rvhD4	type IV secretion system component VirD4	d__Bacteria;p__Bacillota_A;c__Clostridia;o__Lachnospirales;f__Lachnospiraceae;g__Blautia_A;s__Blautia_A wexlerae
ERR209644_C2892		ERR209644_C2892_CDS_0023	842	0.232	2.066e-19	3	240	252	5	242	250	foldseek	VFG007686	WP_001245630	Vibrio cholerae O1 biovar El Tor str. N16961	Capsular polysaccharide	VF0624	Immune modulation	VFC0258	cpsF	exopolysaccharide biosynthesis glycosyltransferase VpsK	d__Bacteria;p__Bacteroidota;c__Bacteroidia;o__Bacteroidales;f__Bacteroidaceae;g__Bacteroides;s__Bacteroides uniformis
ERR209644_C2892		ERR209644_C2892_CDS_0024	946	0.208	9.546e-22	0	384	388	0	380	385	foldseek	VFG005960	YP_001200133	Streptococcus suis 98HAH33	Capsule	VF0144	Immune modulation	VFC0258	SSU98_0575	glycosyltransferase	d__Bacteria;p__Bacteroidota;c__Bacteroidia;o__Bacteroidales;f__Bacteroidaceae;g__Bacteroides;s__Bacteroides uniformis
ERR209644_C2947		ERR209644_C2947_CDS_0001	571	0.244	9.248e-14	1	194	214	217	419	421	foldseek	VFG042749	NP_252992	Pseudomonas aeruginosa PAO1	Type IV pili	VF0928	Adherence	VFC0001	tadA	ATPase TadA	d__Bacteria;p__Bacillota_A;c__Clostridia;o__Lachnospirales;f__Lachnospiraceae;g__Roseburia;s__Roseburia hominis
ERR209644_C2982		ERR209644_C2982_CDS_0006	1462	0.188	1.935e-30	13	694	711	0	630	641	foldseek	VFG041373	WP_011452121	Neorickettsia sennetsu str. Miyayama	T4SS	VF1282	Effector delivery system	VFC0086	NSE_RS03000	type IV secretory system conjugative DNA transfer family protein	d__Bacteria;p__Bacillota_A;c__Clostridia;o__Oscillospirales;f__Acutalibacteraceae;g__Ruminococcus_E;s__Ruminococcus_E sp003438075
ERR209644_C3111		ERR209644_C3111_CDS_0007	657	0.142	5.258e-13	229	574	579	1	298	323	foldseek	VFG011779	WP_011049888	Campylobacter jejuni RM1221	LOS	VF0326	Immune modulation	VFC0258	CJE_RS06380	glycosyltransferase family 2 protein	d__Bacteria;p__Bacillota_A;c__Clostridia;o__Lachnospirales;f__Lachnospiraceae;g__Agathobacter;s__Agathobacter faecis
ERR209644_C3111		ERR209644_C3111_CDS_0008	1510	0.2	3.615e-31	4	610	633	31	654	661	foldseek	VFG012039	WP_011732293	Campylobacter fetus subsp. fetus 82-40	O-linked flagellar glycosylation	VF0720	Motility	VFC0204	pseE/maf5	motility accessory factor PseE	d__Bacteria;p__Bacillota_A;c__Clostridia;o__Lachnospirales;f__Lachnospiraceae;g__Agathobacter;s__Agathobacter faecis
ERR209644_C3111		ERR209644_C3111_CDS_0010	995	0.352	5.439e-22	0	361	363	0	374	376	foldseek	VFG007526	WP_000996996	Vibrio cholerae O1 biovar El Tor str. N16961	Flagella	VF0519	Motility	VFC0204	flaB	flagellin	d__Bacteria;p__Bacillota_A;c__Clostridia;o__Lachnospirales;f__Lachnospiraceae;g__Agathobacter;s__Agathobacter faecis
ERR209644_C3114		ERR209644_C3114_CDS_0011	589	0.171	2.994e-11	128	423	432	29	308	312	foldseek	VFG045567	WP_010948074	Legionella pneumophila subsp. pneumophila str. Philadelphia 1	Dot/Icm T4SS secreted effectors	VF0798	Effector delivery system	VFC0086	LPG_RS11920	Dot/Icm type IV secretion system effector	d__Bacteria;p__Bacteroidota;c__Bacteroidia;o__Bacteroidales;f__Bacteroidaceae;g__Phocaeicola;s__Phocaeicola merdigallinarum
ERR209644_C3147		ERR209644_C3147_CDS_0007	1663	0.225	2.148e-34	3	536	551	110	554	591	foldseek	VFG040415	WP_014363082	Rickettsia rickettsii Hlp#2	Rvh T4SS	VF0488	Effector delivery system	VFC0086	rvhD4	type IV secretion system component VirD4	d__Bacteria;p__Verrucomicrobiota;c__Verrucomicrobiae;o__Verrucomicrobiales;f__Akkermansiaceae;g__Akkermansia;s__Akkermansia muciniphila_B
ERR209644_C3147		ERR209644_C3147_CDS_0010	2039	0.299	2.322e-44	3	552	557	8	518	660	foldseek	VFG043573	NP_219906	Chlamydia trachomatis D/UW-3/CX	Adherence; porin	VF0713	Adherence	VFC0001	dnaK	chaperone protein DnaK	d__Bacteria;p__Verrucomicrobiota;c__Verrucomicrobiae;o__Verrucomicrobiales;f__Akkermansiaceae;g__Akkermansia;s__Akkermansia muciniphila_B
ERR209644_C3323		ERR209644_C3323_CDS_0001	730	0.219	5.681e-15	28	269	270	863	1103	1104	foldseek	VFG002276	WP_011009653	Clostridium perfringens str. 13	Kappa-toxin	VF0388	Exoenzyme	VFC0251	colA	collagenase	d__Bacteria;p__Bacillota_A;c__Clostridia;o__Oscillospirales;f__Acutalibacteraceae;g__Fimivicinus;s__Fimivicinus sp900544375
ERR209644_C3432		ERR209644_C3432_CDS_0001	2741	0.53	1.21e-57	0	571	572	292	856	857	foldseek	VFG049191	WP_014907101	Klebsiella pneumoniae subsp. pneumoniae 1084	T6SS-II	VF0783	Effector delivery system	VFC0086	clpV	ATP-dependent chaperone ClpB	d__Bacteria;p__Bacteroidota;c__Bacteroidia;o__Bacteroidales;f__Bacteroidaceae;g__Prevotella;s__Prevotella rara
ERR209644_C3572		ERR209644_C3572_CDS_0007	1416	0.412	2.602e-30	4	300	302	5	304	307	foldseek	VFG047692	WP_014547359	Francisella cf. tularensis subsp. novicida 3523	Pyrimidine biosynthesis	VF0558	Nutritional/Metabolic factor	VFC0272	pyrB	aspartate carbamoyltransferase	d__Bacteria;p__Bacteroidota;c__Bacteroidia;o__Bacteroidales;f__Bacteroidaceae;g__Bacteroides;s__Bacteroides luhongzhouii
ERR209644_C3643		ERR209644_C3643_CDS_0009	1471	0.168	8.529e-31	9	617	738	8	593	668	foldseek	VFG041365	WP_010974920	Agrobacterium tumefaciens str. C58	VirB/VirD system	VF1257	Effector delivery system	VFC0086	virD4	type IV secretion system ATPase VirD4	d__Bacteria;p__Bacillota_A;c__Clostridia;o__Christensenellales;f__Borkfalkiaceae;g__UBA10281;s__UBA10281 sp900554485
ERR209646_C28	UC-enriched	ERR209646_C28_CDS_0003	5449	0.451	0	0	1068	1077	0	1091	1095	foldseek	VFG047705	WP_011648537	Francisella tularensis subsp. holarctica OSU18	Pyrimidine biosynthesis	VF0558	Nutritional/Metabolic factor	VFC0272	carB	carbamoyl phosphate synthase large subunit	d__Bacteria;p__Bacillota;c__Bacilli;o__Erysipelotrichales;f__Coprobacillaceae;g__Thomasclavelia;s__Thomasclavelia spiroformis
ERR209646_C28	UC-enriched	ERR209646_C28_CDS_0008	2443	0.175	5.991e-52	2	1011	1014	9	1072	1074	foldseek	VFG045629	WP_010774232	Enterococcus faecalis V583	EcbA	VF0539	Adherence	VFC0001	ecbA/fss3	Collagen binding MSCRAMM, EcbA/Fss3	d__Bacteria;p__Bacillota;c__Bacilli;o__Erysipelotrichales;f__Coprobacillaceae;g__Thomasclavelia;s__Thomasclavelia spiroformis
ERR209646_C31		ERR209646_C31_CDS_0001	2341	0.334	1.931e-56	0	527	530	30	556	559	foldseek	VFG032254	WP_014093517	Listeria ivanovii subsp. ivanovii PAM 55	Oligopeptide-binding protein oppA	VF0786	Nutritional/Metabolic factor	VFC0272	oppA	peptide ABC transporter substrate-binding protein	d__Bacteria;p__Bacillota_A;c__Clostridia;o__Oscillospirales;f__Ruminococcaceae;g__Faecalibacterium;s__Faecalibacterium duncaniae
ERR209646_C306		ERR209646_C306_CDS_0004	1020	0.349	7.051e-26	0	225	230	0	225	228	foldseek	VFG031738	YP_001704775	Mycobacterium abscessus ATCC 19977	RegX3	VF0858	Regulation	VFC0301	regX3	Sensory transduction protein RegX3	d__Bacteria;p__Bacillota_A;c__Clostridia;o__Oscillospirales;f__Ruminococcaceae;g__Faecalibacterium;s__Faecalibacterium prausnitzii_D
ERR209646_C349		ERR209646_C349_CDS_0002	827	0.283	5.694e-19	0	295	302	0	310	318	foldseek	VFG018014	WP_002869613	Campylobacter jejuni subsp. jejuni 81116	LOS	VF0326	Immune modulation	VFC0258	C8J_RS05635	capsular polysaccharide synthesis protein	d__Bacteria;p__Bacillota_A;c__Clostridia;o__Oscillospirales;f__Acutalibacteraceae;g__Eubacterium_R;s__Eubacterium_R sp000434995
ERR209646_C349		ERR209646_C349_CDS_0003	789	0.256	4.841e-13	6	342	351	1	349	354	foldseek	VFG048946	WP_012541088	Klebsiella pneumoniae 342	Capsule	VF0560	Immune modulation	VFC0258	KPK_RS08020	acyltransferase	d__Bacteria;p__Bacillota_A;c__Clostridia;o__Oscillospirales;f__Acutalibacteraceae;g__Eubacterium_R;s__Eubacterium_R sp000434995
ERR209646_C349		ERR209646_C349_CDS_0006	812	0.179	3.264e-18	0	360	361	0	365	372	foldseek	VFG046671	WP_014715513	Francisella noatunensis subsp. orientalis str. Toba 04	Capsule	VF0543	Immune modulation	VFC0258	OOM_RS08125	glycosyl transferase	d__Bacteria;p__Bacillota_A;c__Clostridia;o__Oscillospirales;f__Acutalibacteraceae;g__Eubacterium_R;s__Eubacterium_R sp000434995
ERR209646_C403		ERR209646_C403_CDS_0001	562	0.224	4.238e-13	20	219	220	228	434	447	foldseek	VFG045674	WP_002402207	Enterococcus faecalis D32	Fsr	VF0360	Biofilm	VFC0271	fsrC	histidine kinase, putative	d__Bacteria;p__Bacillota_A;c__Clostridia;o__Lachnospirales;f__Lachnospiraceae;g__Lachnospira;s__Lachnospira sp000437735
ERR209646_C647		ERR209646_C647_CDS_0003	642	0.172	2.893e-15	2	297	305	4	289	293	foldseek	VFG050206	WP_000757850	Bacillus cereus AH187	Polysaccharide capsule	VF0659	Immune modulation	VFC0258	galU	UTP--glucose-1-phosphate uridylyltransferase GalU	d__Bacteria;p__Bacillota_A;c__Clostridia;o__Lachnospirales;f__Lachnospiraceae;g__Anaerostipes;s__Anaerostipes hadrus
ERR209646_C647		ERR209646_C647_CDS_0004	2034	0.585	5.816e-51	0	370	372	4	372	379	foldseek	VFG002182	WP_002376666	Enterococcus faecalis V583	Capsule	VF0361	Immune modulation	VFC0258	cpsI	UDP-galactopyranose mutase	d__Bacteria;p__Bacillota_A;c__Clostridia;o__Lachnospirales;f__Lachnospiraceae;g__Anaerostipes;s__Anaerostipes hadrus
ERR209646_C647		ERR209646_C647_CDS_0005	1280	0.267	1.873e-20	5	468	487	2	462	471	foldseek	VFG005844	WP_011681165	Streptococcus thermophilus LMD-9	Capsule	VF0144	Immune modulation	VFC0258	STER_RS05250	polysaccharide biosynthesis C-terminal domain-containing protein	d__Bacteria;p__Bacillota_A;c__Clostridia;o__Lachnospirales;f__Lachnospiraceae;g__Anaerostipes;s__Anaerostipes hadrus
ERR209646_C647		ERR209646_C647_CDS_0007	671	0.135	1.133e-14	1	356	357	3	364	373	foldseek	VFG014109	NP_251839	Pseudomonas aeruginosa PAO1	LPS	VF0085	Immune modulation	VFC0258	wbpH	glycosyltransferase WbpH	d__Bacteria;p__Bacillota_A;c__Clostridia;o__Lachnospirales;f__Lachnospiraceae;g__Anaerostipes;s__Anaerostipes hadrus
ERR209646_C647		ERR209646_C647_CDS_0009	1217	0.296	1.313e-27	1	304	309	6	310	324	foldseek	VFG005941	WP_000415346	Streptococcus agalactiae A909	Capsule	VF0274	Immune modulation	VFC0258	SAK_RS06290	glycosyltransferase	d__Bacteria;p__Bacillota_A;c__Clostridia;o__Lachnospirales;f__Lachnospiraceae;g__Anaerostipes;s__Anaerostipes hadrus
ERR209646_C734		ERR209646_C734_CDS_0007	932	0.192	4.069e-22	0	328	329	50	437	448	foldseek	VFG015990	WP_029611829	Pseudomonas putida F1	Pyoverdine	VF0094	Nutritional/Metabolic factor	VFC0272	pvdM	dipeptidase precursor	d__Bacteria;p__Bacillota_A;c__Clostridia;o__Lachnospirales;f__Lachnospiraceae;g__Lachnospira;s__Lachnospira sp000437735
ERR209646_C734		ERR209646_C734_CDS_0008	3147	0.492	5.839e-72	0	583	584	0	602	660	foldseek	VFG043573	NP_219906	Chlamydia trachomatis D/UW-3/CX	Adherence; porin	VF0713	Adherence	VFC0001	dnaK	chaperone protein DnaK	d__Bacteria;p__Bacillota_A;c__Clostridia;o__Lachnospirales;f__Lachnospiraceae;g__Lachnospira;s__Lachnospira sp000437735
ERR209646_C833		ERR209646_C833_CDS_0003	1092	0.255	2.257e-25	2	353	355	1	356	359	foldseek	VFG016427	WP_001227282	Bacillus thuringiensis str. Al Hakam	Polysaccharide capsule	VF0659	Immune modulation	VFC0258	BALH_RS26210	glycosyltransferase family 4 protein	d__Bacteria;p__Bacillota_A;c__Clostridia;o__Lachnospirales;f__Lachnospiraceae;g__Lachnospira;s__Lachnospira sp000437735
ERR209646_C833		ERR209646_C833_CDS_0007	893	0.317	5.368e-15	6	257	258	4	254	255	foldseek	VFG049095	WP_002912373	Klebsiella pneumoniae subsp. pneumoniae NTUH-K2044	LPS	VF0561	Immune modulation	VFC0258	rfbA	O-antigen export ABC transporter permease RfbA	d__Bacteria;p__Bacillota_A;c__Clostridia;o__Lachnospirales;f__Lachnospiraceae;g__Lachnospira;s__Lachnospira sp000437735
ERR209646_C833		ERR209646_C833_CDS_0013	1111	0.32	1.335e-25	4	309	310	1	310	359	foldseek	VFG016427	WP_001227282	Bacillus thuringiensis str. Al Hakam	Polysaccharide capsule	VF0659	Immune modulation	VFC0258	BALH_RS26210	glycosyltransferase family 4 protein	d__Bacteria;p__Bacillota_A;c__Clostridia;o__Lachnospirales;f__Lachnospiraceae;g__Lachnospira;s__Lachnospira sp000437735
ERR209646_C1259		ERR209646_C1259_CDS_0007	1383	0.173	1.634e-26	3	586	588	9	596	714	foldseek	VFG041387	WP_011452363	Ehrlichia chaffeensis str. Arkansas	T4SS	VF1269	Effector delivery system	VFC0086	ECH_RS00205	type IV secretory system conjugative DNA transfer family protein	d__Bacteria;p__Bacillota_A;c__Clostridia;o__Oscillospirales;f__Ruminococcaceae;g__Faecalibacterium;s__Faecalibacterium duncaniae
ERR209646_C1267		ERR209646_C1267_CDS_0008	1737	0.458	2.536e-40	0	385	387	0	387	391	foldseek	VFG050164	WP_000723250	Escherichia coli O45:K1:H7 str. S88	K1 capsule	VF0239	Invasion	VFC0083	neuC	UDP-N-acetylglucosamine 2-epimerase	d__Bacteria;p__Bacillota_A;c__Clostridia;o__Lachnospirales;f__Lachnospiraceae;g__Lachnospira;s__Lachnospira rogosae
ERR209646_C1267		ERR209646_C1267_CDS_0009	1157	0.488	1.298e-30	1	225	227	3	225	418	foldseek	VFG050165	WP_001259305	Escherichia coli O45:K1:H7 str. S88	K1 capsule	VF0239	Invasion	VFC0083	neuA	N-acylneuraminate cytidylyltransferase	d__Bacteria;p__Bacillota_A;c__Clostridia;o__Lachnospirales;f__Lachnospiraceae;g__Lachnospira;s__Lachnospira rogosae
ERR209646_C1267		ERR209646_C1267_CDS_0010	1854	0.625	2.638e-47	0	343	346	0	343	346	foldseek	VFG050166	WP_000066003	Escherichia coli O45:K1:H7 str. S88	K1 capsule	VF0239	Invasion	VFC0083	neuB	N-acylneuraminate-9-phosphate synthase	d__Bacteria;p__Bacillota_A;c__Clostridia;o__Lachnospirales;f__Lachnospiraceae;g__Lachnospira;s__Lachnospira rogosae
ERR209646_C1267		ERR209646_C1267_CDS_0012	1018	0.453	5.782e-20	1	205	210	2	205	207	foldseek	VFG050167	WP_000038461	Escherichia coli O45:K1:H7 str. S88	K1 capsule	VF0239	Invasion	VFC0083	neuD	NeuD protein involved in sialic acid synthesis	d__Bacteria;p__Bacillota_A;c__Clostridia;o__Lachnospirales;f__Lachnospiraceae;g__Lachnospira;s__Lachnospira rogosae
ERR209646_C1267		ERR209646_C1267_CDS_0014	1151	0.188	1.378e-18	7	493	507	1	486	490	foldseek	VFG016412	WP_000720341	Bacillus thuringiensis serovar konkukian str. 97-27	Polysaccharide capsule	VF0659	Immune modulation	VFC0258	murJ	murein biosynthesis integral membrane protein MurJ	d__Bacteria;p__Bacillota_A;c__Clostridia;o__Lachnospirales;f__Lachnospiraceae;g__Lachnospira;s__Lachnospira rogosae
ERR209646_C1335		ERR209646_C1335_CDS_0005	1712	0.381	2.503e-37	11	475	476	2	471	472	foldseek	VFG013367	WP_012055274	Haemophilus influenzae PittGG	LOS	VF0044	Immune modulation	VFC0258	wbaP/rfbP	undecaprenyl-phosphate galactosephosphotransferase	d__Bacteria;p__Bacillota_C;c__Negativicutes;o__Acidaminococcales;f__Acidaminococcaceae;g__CAG-266;s__CAG-266 sp000436095
ERR209646_C1335		ERR209646_C1335_CDS_0006	2153	0.658	1.405e-54	2	364	365	1	363	368	foldseek	VFG001967	YP_002344822	Campylobacter jejuni subsp. jejuni NCTC 11168	Capsule	VF0323	Immune modulation	VFC0258	glf	UDP-galactopyranose mutase	d__Bacteria;p__Bacillota_C;c__Negativicutes;o__Acidaminococcales;f__Acidaminococcaceae;g__CAG-266;s__CAG-266 sp000436095
ERR209646_C1335		ERR209646_C1335_CDS_0007	731	0.358	2.862e-17	7	222	238	22	261	630	foldseek	VFG049065	WP_014838938	Klebsiella oxytoca E718	LPS	VF0561	Immune modulation	VFC0258	A225_RS18990	DUF4422 domain-containing protein	d__Bacteria;p__Bacillota_C;c__Negativicutes;o__Acidaminococcales;f__Acidaminococcaceae;g__CAG-266;s__CAG-266 sp000436095
ERR209646_C1335		ERR209646_C1335_CDS_0008	788	0.264	3.297e-13	4	255	256	6	254	255	foldseek	VFG049087	WP_004138730	Klebsiella oxytoca E718	LPS	VF0561	Immune modulation	VFC0258	A225_RS19000	ABC transporter permease	d__Bacteria;p__Bacillota_C;c__Negativicutes;o__Acidaminococcales;f__Acidaminococcaceae;g__CAG-266;s__CAG-266 sp000436095
ERR209646_C1335		ERR209646_C1335_CDS_0010	1554	0.598	2.421e-40	0	257	259	0	256	257	foldseek	VFG002704	WP_002208597	Yersinia pestis CO92	O-antigen	VF0392	Immune modulation	VFC0258	rfbF	glucose-1-phosphate cytidylyltransferase	d__Bacteria;p__Bacillota_C;c__Negativicutes;o__Acidaminococcales;f__Acidaminococcaceae;g__CAG-266;s__CAG-266 sp000436095
ERR209646_C1335		ERR209646_C1335_CDS_0013	2251	0.519	3.67e-55	23	465	471	1	435	437	foldseek	VFG002702	WP_002208596	Yersinia pestis CO92	O-antigen	VF0392	Immune modulation	VFC0258	rfbH	lipopolysaccharide biosynthesis protein RfbH	d__Bacteria;p__Bacillota_C;c__Negativicutes;o__Acidaminococcales;f__Acidaminococcaceae;g__CAG-266;s__CAG-266 sp000436095
ERR209646_C1335		ERR209646_C1335_CDS_0015	892	0.218	9.652e-21	4	316	317	0	326	330	foldseek	VFG016506	WP_020002786	Mycoplasma synoviae 53	PDH-B	VF0878	Adherence	VFC0001	pdhB	alpha-ketoacid dehydrogenase subunit beta	d__Bacteria;p__Bacillota_C;c__Negativicutes;o__Acidaminococcales;f__Acidaminococcaceae;g__CAG-266;s__CAG-266 sp000436095
ERR209646_C1335		ERR209646_C1335_CDS_0018	844	0.226	1.974e-20	22	324	380	1	325	327	foldseek	VFG003398	WP_011191885	Yersinia pseudotuberculosis IP 32953	O-antigen	VF0392	Immune modulation	VFC0258	YPTB_RS05545	glycosyltransferase family 2 protein	d__Bacteria;p__Bacillota_C;c__Negativicutes;o__Acidaminococcales;f__Acidaminococcaceae;g__CAG-266;s__CAG-266 sp000436095
ERR209646_C1335		ERR209646_C1335_CDS_0020	762	0.182	1.695e-17	1	292	294	10	326	330	foldseek	VFG016506	WP_020002786	Mycoplasma synoviae 53	PDH-B	VF0878	Adherence	VFC0001	pdhB	alpha-ketoacid dehydrogenase subunit beta	d__Bacteria;p__Bacillota_C;c__Negativicutes;o__Acidaminococcales;f__Acidaminococcaceae;g__CAG-266;s__CAG-266 sp000436095
ERR209646_C1335		ERR209646_C1335_CDS_0023	804	0.236	6.708e-19	30	304	319	0	291	327	foldseek	VFG003398	WP_011191885	Yersinia pseudotuberculosis IP 32953	O-antigen	VF0392	Immune modulation	VFC0258	YPTB_RS05545	glycosyltransferase family 2 protein	d__Bacteria;p__Bacillota_C;c__Negativicutes;o__Acidaminococcales;f__Acidaminococcaceae;g__CAG-266;s__CAG-266 sp000436095
ERR209646_C1465		ERR209646_C1465_CDS_0005	1228	0.12	6.356e-31	118	1072	1074	22	705	711	foldseek	VFG007277	WP_011263215	Vibrio fischeri ES114	Heme receptor HutR	VF0641	Nutritional/Metabolic factor	VFC0272	hutR	TonB-dependent hemoglobin/transferrin/lactoferrin family receptor	d__Bacteria;p__Bacteroidota;c__Bacteroidia;o__Bacteroidales;f__Bacteroidaceae;g__Bacteroides;s__Bacteroides sp902362375
ERR209646_C1478		ERR209646_C1478_CDS_0005	972	0.385	2.613e-24	1	221	226	3	226	227	foldseek	VFG031754	WP_015302569	Mycobacterium canettii CIPT 140070008	RegX3	VF0858	Regulation	VFC0301	regX3	two-component sensory transduction protein RegX	d__Bacteria;p__Bacillota_C;c__Negativicutes;o__Acidaminococcales;f__Acidaminococcaceae;g__CAG-266;s__CAG-266 sp000436095
ERR209646_C1570		ERR209646_C1570_CDS_0006	1008	0.281	2.447e-23	9	316	317	48	355	358	foldseek	VFG050281	WP_001909517	Vibrio cholerae O1 biovar El Tor str. N16961	VPS	VF0615	Biofilm	VFC0271	vpsI	exopolysaccharide biosynthesis glycosyltransferase VpsI	d__Bacteria;p__Bacteroidota;c__Bacteroidia;o__Bacteroidales;f__Bacteroidaceae;g__Prevotella;s__Prevotella rara
ERR209646_C1570		ERR209646_C1570_CDS_0007	590	0.326	1.023e-14	5	153	155	1	146	149	foldseek	VFG019118	WP_000861662	Streptococcus pneumoniae CGSP14	Capsule	VF0144	Immune modulation	VFC0258	SPCG_RS01830	UDP-N-acetylglucosamine--LPS N-acetylglucosamine transferase	d__Bacteria;p__Bacteroidota;c__Bacteroidia;o__Bacteroidales;f__Bacteroidaceae;g__Prevotella;s__Prevotella rara
ERR209646_C1570		ERR209646_C1570_CDS_0009	789	0.295	6.39e-19	1	233	257	2	262	630	foldseek	VFG049065	WP_014838938	Klebsiella oxytoca E718	LPS	VF0561	Immune modulation	VFC0258	A225_RS18990	DUF4422 domain-containing protein	d__Bacteria;p__Bacteroidota;c__Bacteroidia;o__Bacteroidales;f__Bacteroidaceae;g__Prevotella;s__Prevotella rara
ERR209646_C1570		ERR209646_C1570_CDS_0011	2025	0.571	1.883e-50	1	370	375	6	367	379	foldseek	VFG002182	WP_002376666	Enterococcus faecalis V583	Capsule	VF0361	Immune modulation	VFC0258	cpsI	UDP-galactopyranose mutase	d__Bacteria;p__Bacteroidota;c__Bacteroidia;o__Bacteroidales;f__Bacteroidaceae;g__Prevotella;s__Prevotella rara
ERR209646_C1634		ERR209646_C1634_CDS_0003	582	0.134	1.305e-12	58	566	701	63	446	609	foldseek	VFG032843	WP_158303747	Listeria seeligeri serovar 1/2b str. SLCC3954	InlF	VF0447	Adherence	VFC0001	inlF	internalin F	d__Bacteria;p__Bacillota_A;c__Clostridia;o__Oscillospirales;f__Ruminococcaceae;g__Faecalibacterium;s__Faecalibacterium duncaniae
ERR209646_C1863	UC-enriched	ERR209646_C1863_CDS_0025	931	0.226	3.794e-23	0	291	295	0	290	296	foldseek	VFG037478	WP_001105560	Acinetobacter baumannii MDR-ZJ06	HemO cluster	VF0636	Nutritional/Metabolic factor	VFC0272	ABZJ_RS11145	LysR family transcriptional regulator	d__Bacteria;p__Bacillota_A;c__Clostridia;o__Lachnospirales;f__Lachnospiraceae;g__Agathobacter;s__Agathobacter rectalis
ERR209646_C1983		ERR209646_C1983_CDS_0003	1941	0.517	2.23e-48	6	377	382	2	367	379	foldseek	VFG002182	WP_002376666	Enterococcus faecalis V583	Capsule	VF0361	Immune modulation	VFC0258	cpsI	UDP-galactopyranose mutase	d__Bacteria;p__Bacteroidota;c__Bacteroidia;o__Bacteroidales;f__Bacteroidaceae;g__Bacteroides;s__Bacteroides uniformis
ERR209646_C1983		ERR209646_C1983_CDS_0008	603	0.208	5.072e-12	0	287	291	31	305	750	foldseek	VFG007643	WP_011261015	Vibrio fischeri ES114	Capsular polysaccharide	VF0624	Immune modulation	VFC0258	wbfB	YjbH domain-containing protein	d__Bacteria;p__Bacteroidota;c__Bacteroidia;o__Bacteroidales;f__Bacteroidaceae;g__Bacteroides;s__Bacteroides uniformis
ERR209646_C1983		ERR209646_C1983_CDS_0009	756	0.31	5.486e-18	1	231	258	2	261	630	foldseek	VFG049065	WP_014838938	Klebsiella oxytoca E718	LPS	VF0561	Immune modulation	VFC0258	A225_RS18990	DUF4422 domain-containing protein	d__Bacteria;p__Bacteroidota;c__Bacteroidia;o__Bacteroidales;f__Bacteroidaceae;g__Bacteroides;s__Bacteroides uniformis
ERR209646_C1983		ERR209646_C1983_CDS_0012	616	0.281	3.469e-14	4	209	229	357	574	1031	foldseek	VFG001960	YP_002344815	Campylobacter jejuni subsp. jejuni NCTC 11168	Capsule	VF0323	Immune modulation	VFC0258	Cj1432c	sugar transferase	d__Bacteria;p__Bacteroidota;c__Bacteroidia;o__Bacteroidales;f__Bacteroidaceae;g__Bacteroides;s__Bacteroides uniformis
ERR209646_C2232		ERR209646_C2232_CDS_0007	1171	0.243	1.673e-27	1	327	331	4	315	324	foldseek	VFG047453	WP_013923073	Francisella sp. TX077308	Biotin synthesis	VF0552	Nutritional/Metabolic factor	VFC0272	birA	biotin--[acetyl-CoA-carboxylase] ligase	d__Bacteria;p__Bacillota_A;c__Clostridia;o__Lachnospirales;f__Lachnospiraceae;g__Lachnospira;s__Lachnospira sp000437735
ERR209646_C2238		ERR209646_C2238_CDS_0013	1033	0.2	2.489e-22	0	422	431	19	420	427	foldseek	VFG015995	WP_003148549	Pseudomonas aeruginosa PA7	Pyoverdine	VF0094	Nutritional/Metabolic factor	VFC0272	pvdN	pyoverdine biosynthesis protein PvdN	d__Bacteria;p__Bacillota_A;c__Clostridia;o__Lachnospirales;f__Lachnospiraceae;g__Blautia_A;s__Blautia_A massiliensis
ERR209646_C2777		ERR209646_C2777_CDS_0002	2094	0.617	1.608e-52	1	370	371	7	375	379	foldseek	VFG002182	WP_002376666	Enterococcus faecalis V583	Capsule	VF0361	Immune modulation	VFC0258	cpsI	UDP-galactopyranose mutase	d__Bacteria;p__Bacillota;c__Bacilli;o__Lactobacillales;f__Lactobacillaceae;g__Ligilactobacillus;s__Ligilactobacillus ruminis
ERR209646_C2777		ERR209646_C2777_CDS_0003	714	0.315	2.253e-16	7	223	245	22	261	630	foldseek	VFG049065	WP_014838938	Klebsiella oxytoca E718	LPS	VF0561	Immune modulation	VFC0258	A225_RS18990	DUF4422 domain-containing protein	d__Bacteria;p__Bacillota;c__Bacilli;o__Lactobacillales;f__Lactobacillaceae;g__Ligilactobacillus;s__Ligilactobacillus ruminis
ERR209646_C2777		ERR209646_C2777_CDS_0004	1647	0.378	3.506e-36	1	460	461	16	458	459	foldseek	VFG005924	YP_001200130	Streptococcus suis 98HAH33	Capsule	VF0144	Immune modulation	VFC0258	SSU98_0572	Cps2E	d__Bacteria;p__Bacillota;c__Bacilli;o__Lactobacillales;f__Lactobacillaceae;g__Ligilactobacillus;s__Ligilactobacillus ruminis
ERR209646_C2777		ERR209646_C2777_CDS_0005	1322	0.342	2.929e-30	2	318	327	3	319	324	foldseek	VFG005926	WP_011227240	Streptococcus thermophilus CNRZ1066	Capsule	VF0144	Immune modulation	VFC0258	STR_RS05220	glycosyltransferase family 2 protein	d__Bacteria;p__Bacillota;c__Bacilli;o__Lactobacillales;f__Lactobacillaceae;g__Ligilactobacillus;s__Ligilactobacillus ruminis
ERR209646_C3129		ERR209646_C3129_CDS_0072	594	0.176	3.892e-13	147	389	390	9	250	387	foldseek	VFG044378	AAL65285	Pseudomonas fluorescens ATCC 17400	Thioquinolobactin	VF0937	Nutritional/Metabolic factor	VFC0272	qbsC	QbsC	d__Bacteria;p__Bacillota;c__Bacilli;o__RFN20;f__CAG-288;g__CAG-568;s__CAG-568 sp000434395
ERR209648_C15		ERR209648_C15_CDS_0001	1653	0.254	4.089e-28	54	766	855	14	786	1081	foldseek	VFG043489	AAC82625	Tannerella forsythia str. ATCC43037	BspA	VF1237	Adherence	VFC0001	bspA	surface antigen BspA	d__Bacteria;p__Bacillota_A;c__Clostridia;o__Oscillospirales;f__Ruminococcaceae;g__Ruminococcus_C;s__Ruminococcus_C sp000437255
ERR209648_C15		ERR209648_C15_CDS_0002	1759	0.244	1.156e-29	20	716	801	9	788	1081	foldseek	VFG043489	AAC82625	Tannerella forsythia str. ATCC43037	BspA	VF1237	Adherence	VFC0001	bspA	surface antigen BspA	d__Bacteria;p__Bacillota_A;c__Clostridia;o__Oscillospirales;f__Ruminococcaceae;g__Ruminococcus_C;s__Ruminococcus_C sp000437255
ERR209648_C15		ERR209648_C15_CDS_0003	1458	0.202	4.375e-25	19	653	713	9	968	1081	foldseek	VFG043489	AAC82625	Tannerella forsythia str. ATCC43037	BspA	VF1237	Adherence	VFC0001	bspA	surface antigen BspA	d__Bacteria;p__Bacillota_A;c__Clostridia;o__Oscillospirales;f__Ruminococcaceae;g__Ruminococcus_C;s__Ruminococcus_C sp000437255
ERR209648_C47		ERR209648_C47_CDS_0019	566	0.16	7.575e-12	4	262	267	1	287	303	foldseek	VFG042752	NP_252995	Pseudomonas aeruginosa PAO1	Type IV pili	VF0928	Adherence	VFC0001	rcpC	hypothetical protein	d__Bacteria;p__Bacillota_A;c__Clostridia;o__Oscillospirales;f__Oscillospiraceae;g__Vescimonas;s__Vescimonas sp000435555
ERR209648_C47		ERR209648_C47_CDS_0021	1536	0.246	6.327e-35	68	494	503	3	420	421	foldseek	VFG043634	WP_011081076	Vibrio vulnificus CMCP6	Flp pili	VF0612	Adherence	VFC0001	VV1_RS15610	CpaF family protein	d__Bacteria;p__Bacillota_A;c__Clostridia;o__Oscillospirales;f__Oscillospiraceae;g__Vescimonas;s__Vescimonas sp000435555
ERR209648_C137		ERR209648_C137_CDS_0004	1215	0.333	6.944e-30	0	326	334	3	328	340	foldseek	VFG050217	WP_011860976	Clostridium difficile 630	CD0873	VF0593	Adherence	VFC0001	CD0873	ABC transporter substrate-binding protein	d__Bacteria;p__Bacillota_A;c__Clostridia;o__Lachnospirales;f__Lachnospiraceae;g__Agathobacter;s__Agathobacter faecis
ERR209648_C137		ERR209648_C137_CDS_0010	872	0.157	5.574e-19	5	404	408	0	361	367	foldseek	VFG001965	YP_002344820	Campylobacter jejuni subsp. jejuni NCTC 11168	Capsule	VF0323	Immune modulation	VFC0258	Cj1437c	aminotransferase	d__Bacteria;p__Bacillota_A;c__Clostridia;o__Lachnospirales;f__Lachnospiraceae;g__Agathobacter;s__Agathobacter faecis
ERR209648_C158		ERR209648_C158_CDS_0005	880	0.251	4.782e-15	0	261	272	0	260	285	foldseek	VFG034220	WP_001101725	Escherichia coli O44:H18 042	Iron/manganese transport	VF1116	Nutritional/Metabolic factor	VFC0272	sitC	iron/manganese ABC transporter permease subunit SitC	d__Bacteria;p__Bacillota;c__Bacilli;o__Erysipelotrichales;f__Coprobacillaceae;g__Catenibacterium;s__
ERR209648_C158		ERR209648_C158_CDS_0007	997	0.238	1.549e-23	4	310	311	6	305	306	foldseek	VFG005217	WP_002987954	Streptococcus pyogenes M1 GAS	Lmb	VF0275	Adherence	VFC0001	lmb	laminin-binding surface protein	d__Bacteria;p__Bacillota;c__Bacilli;o__Erysipelotrichales;f__Coprobacillaceae;g__Catenibacterium;s__
ERR209648_C158		ERR209648_C158_CDS_0009	902	0.187	2.488e-20	0	362	372	11	356	367	foldseek	VFG001965	YP_002344820	Campylobacter jejuni subsp. jejuni NCTC 11168	Capsule	VF0323	Immune modulation	VFC0258	Cj1437c	aminotransferase	d__Bacteria;p__Bacillota;c__Bacilli;o__Erysipelotrichales;f__Coprobacillaceae;g__Catenibacterium;s__
ERR209648_C158		ERR209648_C158_CDS_0011	705	0.251	8.199e-12	14	228	229	4	222	228	foldseek	VFG002901	WP_002209736	Yersinia pestis Antiqua	O-antigen	VF0392	Immune modulation	VFC0258	YPA_RS10790	histidine ABC transporter permease HisQ	d__Bacteria;p__Bacillota;c__Bacilli;o__Erysipelotrichales;f__Coprobacillaceae;g__Catenibacterium;s__
ERR209648_C158		ERR209648_C158_CDS_0012	902	0.252	4.255e-22	15	262	265	3	258	266	foldseek	VFG043047	NP_460907	Salmonella enterica subsp. enterica serovar Typhimurium str. LT2	Peritrichous flagella	VF0967	Motility	VFC0204	fliY	cystine ABC transporter substrate-binding protein	d__Bacteria;p__Bacillota;c__Bacilli;o__Erysipelotrichales;f__Coprobacillaceae;g__Catenibacterium;s__
ERR209648_C231		ERR209648_C231_CDS_0010	1383	0.18	2.194e-26	3	574	589	0	590	591	foldseek	VFG040422	WP_011190749	Rickettsia typhi str. Wilmington	Rvh T4SS	VF0488	Effector delivery system	VFC0086	rvhD4	type IV secretion system component VirD4
ERR209648_C274		ERR209648_C274_CDS_0008	1205	0.182	2.125e-26	9	406	408	43	430	431	foldseek	VFG016003	WP_011062369	Pseudomonas fluorescens Pf-5	Pyoverdine	VF0094	Nutritional/Metabolic factor	VFC0272	pvdN	pyoverdine biosynthesis protein PvdN	d__Bacteria;p__Bacillota_A;c__Clostridia;o__Lachnospirales;f__Lachnospiraceae;g__Lachnospira;s__Lachnospira rogosae
ERR209648_C373		ERR209648_C373_CDS_0016	516	0.269	2.027e-12	1	146	152	8	155	163	foldseek	VFG031548	WP_015575173	Mycobacterium tuberculosis str. Beijing/NITR203	Tyrosine phosphatase	VF0852	Immune modulation	VFC0258	ptpA	protein-tyrosine-phosphatase	d__Bacteria;p__Bacillota_A;c__Clostridia;o__Oscillospirales;f__Acutalibacteraceae;g__Ruminococcus_E;s__Ruminococcus_E sp003526955
ERR209648_C437		ERR209648_C437_CDS_0002	1311	0.2	1.325e-25	27	691	1716	295	917	965	foldseek	VFG019098	WP_142355920	Streptococcus pneumoniae CGSP14	Neuraminidase	VF0148	Exoenzyme	VFC0251	nanA	neuraminidase A	d__Bacteria;p__Bacillota_A;c__Clostridia;o__Oscillospirales;f__Acutalibacteraceae;g__CAG-217;s__CAG-217 sp000436335
ERR209648_C482		ERR209648_C482_CDS_0002	762	0.276	4.367e-13	5	267	268	0	273	274	foldseek	VFG030650	WP_015292798	Mycobacterium canettii CIPT 140070017	Trehalose-recycling ABC transporter	VF0842	Nutritional/Metabolic factor	VFC0272	sugB	trehalose ABC transporter permease SugB	d__Bacteria;p__Bacillota_A;c__Clostridia;o__Oscillospirales;f__Oscillospiraceae;g__CAG-170;s__CAG-170 sp905214155
ERR209648_C482		ERR209648_C482_CDS_0003	970	0.301	3.633e-16	10	294	296	5	282	290	foldseek	VFG030565	WP_003411940	Mycobacterium bovis AF2122/97	Trehalose-recycling ABC transporter	VF0842	Nutritional/Metabolic factor	VFC0272	sugA	sugar ABC transporter permease	d__Bacteria;p__Bacillota_A;c__Clostridia;o__Oscillospirales;f__Oscillospiraceae;g__CAG-170;s__CAG-170 sp905214155
ERR209648_C482		ERR209648_C482_CDS_0007	1935	0.557	5.78e-48	0	329	330	0	329	330	foldseek	VFG016309	WP_001084641	Bacillus thuringiensis serovar konkukian str. 97-27	Polysaccharide capsule	VF0659	Immune modulation	VFC0258	galE	UDP-glucose 4-epimerase GalE	d__Bacteria;p__Bacillota_A;c__Clostridia;o__Oscillospirales;f__Oscillospiraceae;g__CAG-170;s__CAG-170 sp905214155
ERR209648_C552		ERR209648_C552_CDS_0004	912	0.225	1.223e-22	0	238	243	0	231	236	foldseek	VFG012197	WP_011592435	Clostridium perfringens SM101	VirR/VirS two component system	VF0729	Regulation	VFC0301	virR	LytTR family DNA-binding domain-containing protein	d__Bacteria;p__Bacillota_C;c__Negativicutes;o__Veillonellales;f__Megasphaeraceae;g__Caecibacter;s__Caecibacter sp003467125
ERR209648_C552		ERR209648_C552_CDS_0007	739	0.132	1.592e-15	22	463	464	8	436	440	foldseek	VFG012193	WP_011590863	Clostridium perfringens ATCC 13124	VirR/VirS two component system	VF0729	Regulation	VFC0301	virS	ATP-binding protein	d__Bacteria;p__Bacillota_C;c__Negativicutes;o__Veillonellales;f__Megasphaeraceae;g__Caecibacter;s__Caecibacter sp003467125
ERR209648_C552		ERR209648_C552_CDS_0008	720	0.139	8.636e-15	5	431	440	1	429	431	foldseek	VFG032692	WP_014952514	Listeria monocytogenes L312	AgrA/AgrC	VF0793	Regulation	VFC0301	agrC	sensor histidine kinase	d__Bacteria;p__Bacillota_C;c__Negativicutes;o__Veillonellales;f__Megasphaeraceae;g__Caecibacter;s__Caecibacter sp003467125
ERR209648_C552		ERR209648_C552_CDS_0011	884	0.16	1.362e-19	2	370	371	17	414	866	foldseek	VFG031960	WP_014092990	Listeria ivanovii subsp. ivanovii PAM 55	Lap	VF0444	Adherence	VFC0001	lap	Listeria adhesion protein Lap	d__Bacteria;p__Bacillota_C;c__Negativicutes;o__Veillonellales;f__Megasphaeraceae;g__Caecibacter;s__Caecibacter sp003467125
ERR209648_C770		ERR209648_C770_CDS_0029	630	0.224	1.904e-14	109	290	291	39	250	252	foldseek	VFG005420	WP_011184727	Streptococcus pyogenes MGAS10394	Mitogenic factor	VF0252	Exoenzyme	VFC0251	mf2	deoxyribonuclease, phage associated	d__Bacteria;p__Bacillota_A;c__Clostridia;o__Oscillospirales;f__Ruminococcaceae;g__Gemmiger;s__Gemmiger formicilis
ERR209648_C808		ERR209648_C808_CDS_0004	848	0.163	2.995e-18	3	399	401	1	361	367	foldseek	VFG001965	YP_002344820	Campylobacter jejuni subsp. jejuni NCTC 11168	Capsule	VF0323	Immune modulation	VFC0258	Cj1437c	aminotransferase	d__Bacteria;p__Bacillota_A;c__Clostridia;o__Oscillospirales;f__Oscillospiraceae;g__CAG-103;s__CAG-103 sp900543625
ERR209648_C855		ERR209648_C855_CDS_0007	1514	0.19	6.582e-28	0	688	784	4	614	660	foldseek	VFG043573	NP_219906	Chlamydia trachomatis D/UW-3/CX	Adherence; porin	VF0713	Adherence	VFC0001	dnaK	chaperone protein DnaK	d__Bacteria;p__Bacteroidota;c__Bacteroidia;o__Bacteroidales;f__Bacteroidaceae;g__Phocaeicola;s__Phocaeicola dorei
ERR209648_C878		ERR209648_C878_CDS_0009	682	0.165	2.242e-15	1	266	267	8	300	476	foldseek	VFG013435	WP_041604091	Haemophilus somnus 129PT	LOS	VF0044	Immune modulation	VFC0258	rfaE	ADP-heptose synthase	d__Bacteria;p__Bacillota_A;c__Clostridia;o__Oscillospirales;f__Ruminococcaceae;g__Ruminococcus_C;s__Ruminococcus_C sp000980705
ERR209648_C1211		ERR209648_C1211_CDS_0004	894	0.165	2.306e-17	22	373	442	48	578	851	foldseek	VFG031966	WP_014930235	Listeria monocytogenes SLCC2372	InlJ	VF0445	Adherence	VFC0001	inlJ	internalin J	d__Bacteria;p__Bacillota_A;c__Clostridia;o__Oscillospirales;f__Acutalibacteraceae;g__CAG-217;s__CAG-217 sp000436335
ERR209648_C1350		ERR209648_C1350_CDS_0005	1338	0.258	3.978e-29	138	570	590	3	383	393	foldseek	VFG019090	WP_000681598	Streptococcus pneumoniae CGSP14	Serine protease	VF1055	Exoenzyme	VFC0251	htrA/degP	S1C family serine protease	d__Bacteria;p__Bacillota_A;c__Clostridia;o__Lachnospirales;f__Lachnospiraceae;g__Eisenbergiella;s__Eisenbergiella sp900066775
ERR209648_C1350		ERR209648_C1350_CDS_0008	1652	0.327	1.863e-33	2	471	472	10	464	465	foldseek	VFG048957	WP_012541089	Klebsiella pneumoniae 342	Capsule	VF0560	Immune modulation	VFC0258	wcaJ	undecaprenyl-phosphate glucose phosphotransferase	d__Bacteria;p__Bacillota_A;c__Clostridia;o__Lachnospirales;f__Lachnospiraceae;g__Eisenbergiella;s__Eisenbergiella sp900066775
ERR209648_C1426		ERR209648_C1426_CDS_0002	640	0.166	8.154e-12	226	558	567	1	327	334	foldseek	VFG002373	WP_011816872	Yersinia enterocolitica subsp. enterocolitica 8081	O-antigen	VF0392	Immune modulation	VFC0258	YE_RS15470	glycosyltransferase	d__Bacteria;p__Bacillota_A;c__Clostridia;o__Lachnospirales;f__Lachnospiraceae;g__Agathobacter;s__Agathobacter faecis
ERR209648_C1426		ERR209648_C1426_CDS_0007	1542	0.205	1.008e-30	1	623	633	6	641	649	foldseek	VFG043403	YP_002344724	Campylobacter jejuni subsp. jejuni NCTC 11168	Flagella	VF0114	Motility	VFC0204	maf4	motility accessory factor	d__Bacteria;p__Bacillota_A;c__Clostridia;o__Lachnospirales;f__Lachnospiraceae;g__Agathobacter;s__Agathobacter faecis
ERR209648_C1426		ERR209648_C1426_CDS_0010	986	0.346	6.86e-21	0	360	362	0	374	376	foldseek	VFG007526	WP_000996996	Vibrio cholerae O1 biovar El Tor str. N16961	Flagella	VF0519	Motility	VFC0204	flaB	flagellin	d__Bacteria;p__Bacillota_A;c__Clostridia;o__Lachnospirales;f__Lachnospiraceae;g__Agathobacter;s__Agathobacter faecis
ERR209648_C1532		ERR209648_C1532_CDS_0023	888	0.243	3.721e-22	0	239	242	0	232	236	foldseek	VFG012195	WP_003449818	Clostridium perfringens str. 13	VirR/VirS two component system	VF0729	Regulation	VFC0301	virR	LytTR family DNA-binding domain-containing protein	d__Bacteria;p__Bacillota_A;c__Clostridia;o__Oscillospirales;f__Ruminococcaceae;g__Ruminococcus;s__Ruminococcus flavefaciens_AB
ERR209648_C1532		ERR209648_C1532_CDS_0024	1036	0.224	2.884e-22	3	441	451	5	438	440	foldseek	VFG012192	WP_011010476	Clostridium perfringens str. 13	VirR/VirS two component system	VF0729	Regulation	VFC0301	virS	sensor histidine kinase	d__Bacteria;p__Bacillota_A;c__Clostridia;o__Oscillospirales;f__Ruminococcaceae;g__Ruminococcus;s__Ruminococcus flavefaciens_AB
ERR209648_C1578		ERR209648_C1578_CDS_0005	815	0.266	1.41e-13	1	260	261	7	269	270	foldseek	VFG002180	WP_002362627	Enterococcus faecalis V583	Capsule	VF0361	Immune modulation	VFC0258	cpsK	ABC transporter, permease protein	d__Bacteria;p__Bacillota_A;c__Clostridia;o__Lachnospirales;f__Lachnospiraceae;g__Agathobacter;s__Agathobacter faecis
ERR209648_C1582		ERR209648_C1582_CDS_0002	2161	0.658	5.09e-54	3	367	368	1	364	368	foldseek	VFG001967	YP_002344822	Campylobacter jejuni subsp. jejuni NCTC 11168	Capsule	VF0323	Immune modulation	VFC0258	glf	UDP-galactopyranose mutase	d__Bacteria;p__Bacillota_A;c__Clostridia;o__Oscillospirales;f__Ruminococcaceae;g__Ruminiclostridium_E;s__Ruminiclostridium_E siraeum
ERR209648_C1582		ERR209648_C1582_CDS_0016	1185	0.113	1.471e-21	334	972	978	77	762	781	foldseek	VFG031402	WP_008257346	Mycobacterium indicus pranii MTCC 9506	Copper exporter	VF0849	Nutritional/Metabolic factor	VFC0272	ctpV	copper-translocating P-type ATPase	d__Bacteria;p__Bacillota_A;c__Clostridia;o__Oscillospirales;f__Ruminococcaceae;g__Ruminiclostridium_E;s__Ruminiclostridium_E siraeum
ERR209648_C1878		ERR209648_C1878_CDS_0007	4495	0.549	4.105e-87	1	864	867	0	855	857	foldseek	VFG049189	WP_014226431	Klebsiella oxytoca E718	T6SS-II	VF0783	Effector delivery system	VFC0086	clpV	ATP-dependent chaperone ClpB	d__Bacteria;p__Bacillota_A;c__Clostridia;o__Oscillospirales;f__Ruminococcaceae;g__Ruminiclostridium_E;s__Ruminiclostridium_E siraeum
ERR209648_C1934		ERR209648_C1934_CDS_0010	528	0.19	7.645e-12	1	203	212	382	603	641	foldseek	VFG041373	WP_011452121	Neorickettsia sennetsu str. Miyayama	T4SS	VF1282	Effector delivery system	VFC0086	NSE_RS03000	type IV secretory system conjugative DNA transfer family protein	d__Bacteria;p__Bacillota_A;c__Clostridia;o__Lachnospirales;f__Lachnospiraceae;g__Agathobacter;s__Agathobacter faecis
ERR209648_C2015		ERR209648_C2015_CDS_0008	676	0.185	9.032e-16	2	361	363	0	334	335	foldseek	VFG019078	WP_000260667	Streptococcus pneumoniae CGSP14	Streptococcal plasmin receptor/GAPDH	VF1042	Adherence	VFC0001	plr/gapA	type I glyceraldehyde-3-phosphate dehydrogenase	d__Bacteria;p__Bacillota_A;c__Clostridia;o__Lachnospirales;f__Lachnospiraceae;g__Agathobacter;s__Agathobacter faecis
ERR209648_C2089		ERR209648_C2089_CDS_0002	523	0.184	6.218e-11	1	270	271	10	225	228	foldseek	VFG009897	WP_011558491	Mycobacterium sp. JLS	DevRS	VF0317	Regulation	VFC0301	devR/dosR	response regulator transcription factor	d__Bacteria;p__Bacillota_A;c__Clostridia;o__TANB77;f__CAG-508;g__Merdicola;s__Merdicola sp018371855
ERR209648_C2320		ERR209648_C2320_CDS_0001	569	0.31	1.014e-13	21	241	242	0	202	246	foldseek	VFG019380	WP_012580898	Listeria monocytogenes HCC23	Sortase B	VF0789	Post-translational modification	VFC0315	srtB	class B sortase	d__Bacteria;p__Bacillota_A;c__Clostridia;o__Lachnospirales;f__Lachnospiraceae;g__Blautia_A;s__Blautia_A wexlerae
ERR209648_C2320		ERR209648_C2320_CDS_0008	554	0.294	2.433e-11	14	195	196	11	188	189	foldseek	VFG043006	WP_000828633	Streptococcus agalactiae COH1	RlrA islet	VF0529	Adherence	VFC0001	lepB	signal peptidase I	d__Bacteria;p__Bacillota_A;c__Clostridia;o__Lachnospirales;f__Lachnospiraceae;g__Blautia_A;s__Blautia_A wexlerae
ERR209648_C2347		ERR209648_C2347_CDS_0005	966	0.131	3.006e-19	18	425	428	132	543	591	foldseek	VFG040388	WP_012148952	Rickettsia canadensis CA410	Rvh T4SS	VF0488	Effector delivery system	VFC0086	rvhD4	type IV secretion system component VirD4	d__Bacteria;p__Bacillota_A;c__Clostridia;o__Lachnospirales;f__Lachnospiraceae;g__Eisenbergiella;s__Eisenbergiella sp900066775
ERR209648_C2383		ERR209648_C2383_CDS_0002	1161	0.174	3.425e-25	22	454	463	9	432	465	foldseek	VFG044140	WP_002212186	Yersinia pestis CO92	HasA-type hemophore-mediated heme uptake system	VF1029	Nutritional/Metabolic factor	VFC0272	tolC	outer membrane channel protein TolC	d__Bacteria;p__Bacteroidota;c__Bacteroidia;o__Bacteroidales;f__Bacteroidaceae;g__Phocaeicola_A;s__Phocaeicola_A sp900291465
ERR209648_C2698		ERR209648_C2698_CDS_0004	2013	0.592	8.57e-51	1	367	370	7	372	379	foldseek	VFG002182	WP_002376666	Enterococcus faecalis V583	Capsule	VF0361	Immune modulation	VFC0258	cpsI	UDP-galactopyranose mutase	d__Bacteria;p__Bacillota_A;c__Clostridia;o__Lachnospirales;f__Lachnospiraceae;g__Agathobacter;s__Agathobacter faecis
ERR209648_C2698		ERR209648_C2698_CDS_0007	1004	0.182	9.107e-19	87	682	702	362	940	1215	foldseek	VFG000690	AAP42183	Haemophilus influenzae str. 1007	Capsule	VF0043	Immune modulation	VFC0258	AAP42183	Bcs3'	d__Bacteria;p__Bacillota_A;c__Clostridia;o__Lachnospirales;f__Lachnospiraceae;g__Agathobacter;s__Agathobacter faecis
ERR209648_C2793		ERR209648_C2793_CDS_0002	811	0.205	3.278e-16	4	453	454	8	432	441	foldseek	VFG012194	WP_011592434	Clostridium perfringens SM101	VirR/VirS two component system	VF0729	Regulation	VFC0301	virS	sensor histidine kinase	d__Bacteria;p__Bacillota_A;c__Clostridia;o__Lachnospirales;f__Lachnospiraceae;g__Lachnospira;s__Lachnospira eligens
ERR209648_C2793		ERR209648_C2793_CDS_0003	972	0.279	1.247e-24	0	235	237	1	232	236	foldseek	VFG012197	WP_011592435	Clostridium perfringens SM101	VirR/VirS two component system	VF0729	Regulation	VFC0301	virR	LytTR family DNA-binding domain-containing protein	d__Bacteria;p__Bacillota_A;c__Clostridia;o__Lachnospirales;f__Lachnospiraceae;g__Lachnospira;s__Lachnospira eligens
ERR209648_C2793		ERR209648_C2793_CDS_0005	676	0.14	2.776e-15	5	362	370	3	313	476	foldseek	VFG013433	WP_011962021	Haemophilus influenzae PittGG	LOS	VF0044	Immune modulation	VFC0258	rfaE	ADP-heptose synthase	d__Bacteria;p__Bacillota_A;c__Clostridia;o__Lachnospirales;f__Lachnospiraceae;g__Lachnospira;s__Lachnospira eligens
ERR209648_C3051		ERR209648_C3051_CDS_0001	661	0.135	7.448e-11	0	590	626	48	473	474	foldseek	VFG050270	NP_220318	Chlamydia trachomatis D/UW-3/CX	TTSS secreted effectors	VF0711	Effector delivery system	VFC0086	glgA	glycogen synthase	d__Bacteria;p__Bacillota_A;c__Clostridia;o__Oscillospirales;f__Ruminococcaceae;g__Ruminiclostridium_E;s__Ruminiclostridium_E sp900539195
ERR209648_C3051		ERR209648_C3051_CDS_0002	985	0.155	5.65e-23	14	622	626	11	655	666	foldseek	VFG050222	NP_219545	Chlamydia trachomatis D/UW-3/CX	TTSS secreted effectors	VF0711	Effector delivery system	VFC0086	glgX	glycogen hydrolase	d__Bacteria;p__Bacillota_A;c__Clostridia;o__Oscillospirales;f__Ruminococcaceae;g__Ruminiclostridium_E;s__Ruminiclostridium_E sp900539195
ERR209648_C3412		ERR209648_C3412_CDS_0025	1823	0.236	1.04e-31	155	864	924	10	712	1081	foldseek	VFG043489	AAC82625	Tannerella forsythia str. ATCC43037	BspA	VF1237	Adherence	VFC0001	bspA	surface antigen BspA	d__Bacteria;p__Bacillota_A;c__Clostridia;o__Oscillospirales;f__Ruminococcaceae;g__Ruminococcus_C;s__Ruminococcus_C sp000437255
ERR209648_C3602		ERR209648_C3602_CDS_0005	1082	0.303	2.747e-22	57	284	382	468	693	705	foldseek	VFG019061	WP_001035347	Streptococcus pneumoniae Hungary19A-6	PspA	VF0152	Immune modulation	VFC0258	pspA	surface protein A	d__Bacteria;p__Bacillota_A;c__Clostridia;o__Oscillospirales;f__Ruminococcaceae;g__Faecalibacterium;s__Faecalibacterium prausnitzii_J
ERR209648_C3621		ERR209648_C3621_CDS_0001	660	0.219	1.031e-15	83	325	329	191	432	440	foldseek	VFG012193	WP_011590863	Clostridium perfringens ATCC 13124	VirR/VirS two component system	VF0729	Regulation	VFC0301	virS	ATP-binding protein	d__Bacteria;p__Bacillota_A;c__Clostridia;o__Oscillospirales;f__Ruminococcaceae;g__Ruminiclostridium_E;s__Ruminiclostridium_E siraeum
ERR209648_C3640		ERR209648_C3640_CDS_0002	1437	0.16	2.658e-29	14	720	786	0	583	591	foldseek	VFG040409	WP_014408411	Rickettsia rhipicephali 3-7-female6-CWPP	Rvh T4SS	VF0488	Effector delivery system	VFC0086	rvhD4	type IV secretion system component VirD4	d__Bacteria;p__Bacillota_A;c__Clostridia;o__Lachnospirales;f__Lachnospiraceae;g__Enterocloster;s__Enterocloster clostridioformis
ERR209648_C3674		ERR209648_C3674_CDS_0002	713	0.117	3.708e-14	2	416	428	0	431	490	foldseek	VFG002148	NP_220192	Chlamydia trachomatis D/UW-3/CX	TTSS secreted effectors	VF0711	Effector delivery system	VFC0086	pkn5	serine/threonine protein kinase	d__Bacteria;p__Bacteroidota;c__Bacteroidia;o__Bacteroidales;f__Bacteroidaceae;g__Phocaeicola;s__Phocaeicola vulgatus
ERR209648_C3727		ERR209648_C3727_CDS_0007	673	0.148	1.731e-13	64	720	725	264	763	800	foldseek	VFG000075	NP_463962	Listeria monocytogenes EGD-e	InlA	VF0069	Invasion	VFC0083	inlA	Internalin A	d__Bacteria;p__Bacillota_A;c__Clostridia;o__Oscillospirales;f__Oscillospiraceae;g__CAG-170;s__CAG-170 sp000432135
ERR209648_C3742		ERR209648_C3742_CDS_0005	1026	0.231	7.908e-22	4	321	329	3	333	353	foldseek	VFG050195	WP_000272144	Bacillus cereus AH187	Polysaccharide capsule	VF0659	Immune modulation	VFC0258	BCAH187_RS26500	glycosyltransferase family 2 protein	d__Bacteria;p__Actinomycetota;c__Actinomycetia;o__Actinomycetales;f__Bifidobacteriaceae;g__Bifidobacterium;s__Bifidobacterium pseudocatenulatum
ERR209648_C3742		ERR209648_C3742_CDS_0006	1665	0.394	2.53e-27	0	474	483	0	476	487	foldseek	VFG019129	WP_000066239	Streptococcus pneumoniae CGSP14	Capsule	VF0144	Immune modulation	VFC0258	SPCG_RS01860	flippase	d__Bacteria;p__Actinomycetota;c__Actinomycetia;o__Actinomycetales;f__Bifidobacteriaceae;g__Bifidobacterium;s__Bifidobacterium pseudocatenulatum
ERR209648_C3742		ERR209648_C3742_CDS_0007	1015	0.289	9.901e-25	1	294	296	4	302	316	foldseek	VFG005902	WP_011227238	Streptococcus thermophilus CNRZ1066	Capsule	VF0144	Immune modulation	VFC0258	STR_RS05210	exopolysaccharide gene cluster protein	d__Bacteria;p__Actinomycetota;c__Actinomycetia;o__Actinomycetales;f__Bifidobacteriaceae;g__Bifidobacterium;s__Bifidobacterium pseudocatenulatum
ERR209648_C3742		ERR209648_C3742_CDS_0008	1008	0.229	2.48e-22	5	378	384	1	359	817	foldseek	VFG002184	WP_002359685	Enterococcus faecalis V583	Capsule	VF0361	Immune modulation	VFC0258	cpsG	MurB family protein	d__Bacteria;p__Actinomycetota;c__Actinomycetia;o__Actinomycetales;f__Bifidobacteriaceae;g__Bifidobacterium;s__Bifidobacterium pseudocatenulatum
ERR209648_C3764		ERR209648_C3764_CDS_0002	1813	0.555	1.785e-44	1	338	341	14	340	341	foldseek	VFG016390	WP_001109538	Bacillus cereus ATCC 10987	Polysaccharide capsule	VF0659	Immune modulation	VFC0258	BCE_RS25810	GDP-mannose 4,6-dehydratase	d__Bacteria;p__Bacteroidota;c__Bacteroidia;o__Bacteroidales;f__Bacteroidaceae;g__Phocaeicola;s__Phocaeicola dorei
ERR209648_C3764		ERR209648_C3764_CDS_0016	1876	0.601	2.856e-44	8	357	372	0	341	351	foldseek	VFG001374	WP_000077424	Streptococcus pneumoniae TIGR4	Capsule	VF0144	Immune modulation	VFC0258	cps4J	capsular polysaccharide biosynthesis protein Cps4J	d__Bacteria;p__Bacteroidota;c__Bacteroidia;o__Bacteroidales;f__Bacteroidaceae;g__Phocaeicola;s__Phocaeicola dorei
ERR209648_C3825		ERR209648_C3825_CDS_0011	948	0.188	2.925e-20	0	417	418	5	431	440	foldseek	VFG012192	WP_011010476	Clostridium perfringens str. 13	VirR/VirS two component system	VF0729	Regulation	VFC0301	virS	sensor histidine kinase	d__Bacteria;p__Bacillota_A;c__Clostridia;o__Lachnospirales;f__Lachnospiraceae;g__Lachnospira;s__Lachnospira rogosae
ERR209648_C3858		ERR209648_C3858_CDS_0006	564	0.228	4.516e-11	14	197	201	18	218	544	foldseek	VFG002241	WP_011181138	Bartonella henselae str. Houston-1	VirB/VirD4 T4SS secreted effectors	VF0682	Effector delivery system	VFC0086	bepA	Bartonella effector protein BepA	d__Bacteria;p__Bacillota_A;c__Clostridia;o__Oscillospirales;f__Oscillospiraceae;g__CAG-170;s__CAG-170 sp000432135
ERR209649_C64		ERR209649_C64_CDS_0004	960	0.339	8.676e-17	0	302	314	41	353	388	foldseek	VFG018674	WP_008809635	Streptococcus gordonii str. Challis substr. CH1	Capsule	VF0144	Immune modulation	VFC0258	SGO_RS08445	undecaprenyl/decaprenyl-phosphate alpha-N-acetylglucosaminyl 1-phosphate transferase	d__Bacteria;p__Bacillota;c__Bacilli;o__RF39;f__UBA660;g__CAG-302;s__CAG-302 sp934162325
ERR209649_C88	UC-depleted	ERR209649_C88_CDS_0002	510	0.126	6.346e-11	0	254	316	46	380	384	foldseek	VFG042839	WP_011010859	Clostridium perfringens str. 13	Type IV pili	VF0731	Adherence	VFC0001	pilM	pilus assembly protein PilM	d__Bacteria;p__Bacillota;c__Bacilli;o__RF39;f__UBA660;g__CAG-302;s__CAG-302 sp934182615
ERR209651_C14		ERR209651_C14_CDS_0015	1640	0.279	4.899e-36	3	418	444	27	437	440	foldseek	VFG026073	WP_009889319	Burkholderia thailandensis E264	Capsule I	VF0436	Immune modulation	VFC0258	wcbT	acyl-CoA transferase	d__Bacteria;p__Bacteroidota;c__Bacteroidia;o__Bacteroidales;f__Rikenellaceae;g__Alistipes;s__Alistipes finegoldii
ERR209651_C16		ERR209651_C16_CDS_0001	3354	0.2	7.506e-69	226	1326	1355	256	1342	1368	foldseek	VFG050211	WP_010968279	Clostridium perfringens str. 13	Cna	VF0730	Adherence	VFC0001	cna	collagen adhesin	d__Bacteria;p__Bacillota_A;c__Clostridia;o__Oscillospirales;f__Ruminococcaceae;g__Ruminococcus_D;s__Ruminococcus_D bicirculans
ERR209651_C41		ERR209651_C41_CDS_0002	902	0.338	2.426e-22	3	247	251	1	238	241	foldseek	VFG001344	WP_000612460	Streptococcus agalactiae 2603V/R	Capsule	VF0274	Immune modulation	VFC0258	SAG_RS08560	glycosyl transferase	d__Bacteria;p__Bacillota_A;c__Clostridia;o__Oscillospirales;f__Acutalibacteraceae;g__CAG-177;s__CAG-177 sp003538135
ERR209651_C41		ERR209651_C41_CDS_0005	880	0.233	1.039e-17	1	309	310	35	323	324	foldseek	VFG005941	WP_000415346	Streptococcus agalactiae A909	Capsule	VF0274	Immune modulation	VFC0258	SAK_RS06290	glycosyltransferase	d__Bacteria;p__Bacillota_A;c__Clostridia;o__Oscillospirales;f__Acutalibacteraceae;g__CAG-177;s__CAG-177 sp003538135
ERR209651_C41		ERR209651_C41_CDS_0006	1277	0.296	1.216e-28	0	322	324	0	322	324	foldseek	VFG005941	WP_000415346	Streptococcus agalactiae A909	Capsule	VF0274	Immune modulation	VFC0258	SAK_RS06290	glycosyltransferase	d__Bacteria;p__Bacillota_A;c__Clostridia;o__Oscillospirales;f__Acutalibacteraceae;g__CAG-177;s__CAG-177 sp003538135
ERR209651_C41		ERR209651_C41_CDS_0007	1188	0.308	4.908e-26	4	317	325	1	314	319	foldseek	VFG016374	WP_000908873	Bacillus cereus ATCC 14579	Polysaccharide capsule	VF0659	Immune modulation	VFC0258	BC_RS26260	glycosyltransferase	d__Bacteria;p__Bacillota_A;c__Clostridia;o__Oscillospirales;f__Acutalibacteraceae;g__CAG-177;s__CAG-177 sp003538135
ERR209651_C41		ERR209651_C41_CDS_0008	1325	0.313	7.569e-30	0	319	330	0	322	324	foldseek	VFG005941	WP_000415346	Streptococcus agalactiae A909	Capsule	VF0274	Immune modulation	VFC0258	SAK_RS06290	glycosyltransferase	d__Bacteria;p__Bacillota_A;c__Clostridia;o__Oscillospirales;f__Acutalibacteraceae;g__CAG-177;s__CAG-177 sp003538135
ERR209651_C41		ERR209651_C41_CDS_0010	930	0.182	9.44e-15	2	461	473	40	497	506	foldseek	VFG016392	WP_001256705	Bacillus cereus ATCC 10987	Polysaccharide capsule	VF0659	Immune modulation	VFC0258	BCE_RS25820	polysaccharide biosynthesis C-terminal domain-containing protein	d__Bacteria;p__Bacillota_A;c__Clostridia;o__Oscillospirales;f__Acutalibacteraceae;g__CAG-177;s__CAG-177 sp003538135
ERR209651_C41		ERR209651_C41_CDS_0011	1187	0.306	5.717e-26	1	310	316	4	316	318	foldseek	VFG019126	WP_000389894	Streptococcus pneumoniae CGSP14	Capsule	VF0144	Immune modulation	VFC0258	SPCG_RS01850	glycosyltransferase	d__Bacteria;p__Bacillota_A;c__Clostridia;o__Oscillospirales;f__Acutalibacteraceae;g__CAG-177;s__CAG-177 sp003538135
ERR209651_C41		ERR209651_C41_CDS_0012	763	0.27	1.975e-15	1	258	266	49	318	322	foldseek	VFG005942	WP_000660895	Streptococcus agalactiae NEM316	Capsule	VF0274	Immune modulation	VFC0258	GBS_RS06570	glycosyltransferase	d__Bacteria;p__Bacillota_A;c__Clostridia;o__Oscillospirales;f__Acutalibacteraceae;g__CAG-177;s__CAG-177 sp003538135
ERR209651_C41		ERR209651_C41_CDS_0013	1015	0.281	1.072e-25	1	285	287	6	299	316	foldseek	VFG005902	WP_011227238	Streptococcus thermophilus CNRZ1066	Capsule	VF0144	Immune modulation	VFC0258	STR_RS05210	exopolysaccharide gene cluster protein	d__Bacteria;p__Bacillota_A;c__Clostridia;o__Oscillospirales;f__Acutalibacteraceae;g__CAG-177;s__CAG-177 sp003538135
ERR209651_C222		ERR209651_C222_CDS_0038	714	0.167	2.175e-16	0	281	323	8	285	476	foldseek	VFG013433	WP_011962021	Haemophilus influenzae PittGG	LOS	VF0044	Immune modulation	VFC0258	rfaE	ADP-heptose synthase	d__Bacteria;p__Bacillota_A;c__Clostridia;o__Oscillospirales;f__Ruminococcaceae;g__Ruminococcus_D;s__Ruminococcus_D sp000434695
ERR209651_C242		ERR209651_C242_CDS_0012	1185	0.231	8.552e-29	2	323	342	0	330	349	foldseek	VFG049124	WP_012737540	Klebsiella pneumoniae subsp. pneumoniae NTUH-K2044	Allantion utilization	VF0572	Nutritional/Metabolic factor	VFC0272	allD	ureidoglycolate dehydrogenase	d__Bacteria;p__Bacillota_A;c__Clostridia;o__Lachnospirales;f__Lachnospiraceae;g__Agathobacter;s__Agathobacter rectalis
ERR209651_C349		ERR209651_C349_CDS_0004	1857	0.433	2.956e-47	10	426	427	0	369	371	foldseek	VFG016400	WP_000502776	Bacillus cereus ATCC 10987	Polysaccharide capsule	VF0659	Immune modulation	VFC0258	BCE_RS25860	DegT/DnrJ/EryC1/StrS family aminotransferase	d__Bacteria;p__Bacillota;c__Bacilli;o__Erysipelotrichales;f__Erysipelotrichaceae;g__Holdemanella;s__Holdemanella biformis
ERR209651_C349		ERR209651_C349_CDS_0005	1083	0.568	6.684e-25	11	242	248	4	228	230	foldseek	VFG016399	WP_001257886	Bacillus cereus ATCC 10987	Polysaccharide capsule	VF0659	Immune modulation	VFC0258	BCE_RS25855	sugar transferase	d__Bacteria;p__Bacillota;c__Bacilli;o__Erysipelotrichales;f__Erysipelotrichaceae;g__Holdemanella;s__Holdemanella biformis
ERR209651_C462		ERR209651_C462_CDS_0003	1221	0.221	4.514e-28	1	431	432	13	442	446	foldseek	VFG050280	WP_000495305	Vibrio cholerae O1 biovar El Tor str. N16961	VPS	VF0615	Biofilm	VFC0271	vpsH	exopolysaccharide biosynthesis protein VpsH	d__Bacteria;p__Bacteroidota;c__Bacteroidia;o__Bacteroidales;f__Rikenellaceae;g__Tidjanibacter;s__Tidjanibacter inops
ERR209651_C462		ERR209651_C462_CDS_0004	857	0.217	6.853e-20	1	293	344	61	356	389	foldseek	VFG016292	WP_003185829	Bacillus licheniformis ATCC 14580	Capsule	VF0141	Immune modulation	VFC0258	capA	CapA, required for Poly-gamma-glutamate transport	d__Bacteria;p__Bacteroidota;c__Bacteroidia;o__Bacteroidales;f__Rikenellaceae;g__Tidjanibacter;s__Tidjanibacter inops
ERR209651_C683		ERR209651_C683_CDS_0008	778	0.134	4.737e-17	2	529	531	4	448	453	foldseek	VFG049120	WP_012737535	Klebsiella pneumoniae subsp. pneumoniae NTUH-K2044	Allantion utilization	VF0572	Nutritional/Metabolic factor	VFC0272	allB	allantoinase	d__Bacteria;p__Bacillota_A;c__Clostridia;o__Oscillospirales;f__Acutalibacteraceae;g__CAG-177;s__CAG-177 sp003514385
ERR209651_C728		ERR209651_C728_CDS_0018	543	0.124	1.159e-11	0	352	359	0	356	371	foldseek	VFG001943	YP_002344535	Campylobacter jejuni subsp. jejuni NCTC 11168	LOS	VF0326	Immune modulation	VFC0258	neuC1	UDP-N-acetylglucosamine 2-epimerase	d__Bacteria;p__Bacteroidota;c__Bacteroidia;o__Bacteroidales;f__Bacteroidaceae;g__Phocaeicola;s__Phocaeicola vulgatus
ERR209651_C728		ERR209651_C728_CDS_0023	1446	0.371	5.107e-36	6	326	327	1	332	334	foldseek	VFG048986	WP_004144150	Klebsiella pneumoniae subsp. rhinoscleromatis SB3432	Capsule	VF0560	Immune modulation	VFC0258	KPR_RS09045	NAD-dependent epimerase	d__Bacteria;p__Bacteroidota;c__Bacteroidia;o__Bacteroidales;f__Bacteroidaceae;g__Phocaeicola;s__Phocaeicola vulgatus
ERR209651_C746		ERR209651_C746_CDS_0003	4432	0.517	4.515e-87	44	904	909	0	855	857	foldseek	VFG049189	WP_014226431	Klebsiella oxytoca E718	T6SS-II	VF0783	Effector delivery system	VFC0086	clpV	ATP-dependent chaperone ClpB	d__Bacteria;p__Bacillota_A;c__Clostridia;o__Lachnospirales;f__Lachnospiraceae;g__Lachnospira;s__Lachnospira rogosae
ERR209651_C1171		ERR209651_C1171_CDS_0001	1031	0.72	1.047e-24	5	188	195	238	423	435	foldseek	VFG005576	WP_000022832	Streptococcus agalactiae A909	Streptococcal enolase	VF1060	Exoenzyme	VFC0251	eno	phosphopyruvate hydratase	d__Bacteria;p__Bacteroidota;c__Bacteroidia;o__Bacteroidales;f__Bacteroidaceae;g__Bacteroides;s__Bacteroides sp905215555
ERR209651_C1195		ERR209651_C1195_CDS_0002	628	0.154	1.335e-13	3	387	388	183	660	666	foldseek	VFG050222	NP_219545	Chlamydia trachomatis D/UW-3/CX	TTSS secreted effectors	VF0711	Effector delivery system	VFC0086	glgX	glycogen hydrolase	d__Bacteria;p__Bacillota;c__Bacilli;o__Erysipelotrichales;f__Erysipelotrichaceae;g__Holdemanella;s__Holdemanella biformis
ERR209651_C1203		ERR209651_C1203_CDS_0019	1396	0.236	3.016e-31	0	472	476	0	460	1074	foldseek	VFG045629	WP_010774232	Enterococcus faecalis V583	EcbA	VF0539	Adherence	VFC0001	ecbA/fss3	Collagen binding MSCRAMM, EcbA/Fss3	d__Bacteria;p__Bacillota_A;c__Clostridia;o__TANB77;f__CAG-508;g__CAG-273;s__CAG-273 sp003507395
ERR209651_C1364		ERR209651_C1364_CDS_0002	498	0.275	1.774e-11	2	206	220	1	228	423	foldseek	VFG016376	WP_001057959	Bacillus cereus ATCC 14579	Polysaccharide capsule	VF0659	Immune modulation	VFC0258	BC_RS26270	glycosyltransferase	d__Bacteria;p__Bacteroidota;c__Bacteroidia;o__Bacteroidales;f__Bacteroidaceae;g__Phocaeicola;s__Phocaeicola vulgatus
ERR209651_C1364		ERR209651_C1364_CDS_0007	2433	0.526	2.739e-58	0	428	429	2	435	436	foldseek	VFG047156	WP_003040366	Francisella novicida U112	LPS	VF0542	Immune modulation	VFC0258	wbtE	nucleotide sugar dehydrogenase	d__Bacteria;p__Bacteroidota;c__Bacteroidia;o__Bacteroidales;f__Bacteroidaceae;g__Phocaeicola;s__Phocaeicola vulgatus
ERR209651_C1364		ERR209651_C1364_CDS_0008	1011	0.545	3.527e-21	3	189	190	2	188	191	foldseek	VFG014102	NP_251846	Pseudomonas aeruginosa PAO1	LPS	VF0085	Immune modulation	VFC0258	wbpD	UDP-2-acetamido-3-amino-2, 3-dideoxy-D-glucuronate N-acetyltransferase	d__Bacteria;p__Bacteroidota;c__Bacteroidia;o__Bacteroidales;f__Bacteroidaceae;g__Phocaeicola;s__Phocaeicola vulgatus
ERR209651_C1364		ERR209651_C1364_CDS_0010	1711	0.589	1.189e-41	0	309	321	0	310	316	foldseek	VFG014100	NP_251848	Pseudomonas aeruginosa PAO1	LPS	VF0085	Immune modulation	VFC0258	wbpB	UDP-N-acetyl-2-amino-2-deoxy-D-glucuronate oxidase	d__Bacteria;p__Bacteroidota;c__Bacteroidia;o__Bacteroidales;f__Bacteroidaceae;g__Phocaeicola;s__Phocaeicola vulgatus
ERR209651_C1414		ERR209651_C1414_CDS_0003	884	0.132	2.92e-15	71	765	806	1	472	474	foldseek	VFG050270	NP_220318	Chlamydia trachomatis D/UW-3/CX	TTSS secreted effectors	VF0711	Effector delivery system	VFC0086	glgA	glycogen synthase	d__Bacteria;p__Bacillota_A;c__Clostridia;o__Oscillospirales;f__Ruminococcaceae;g__Ruminococcus_D;s__Ruminococcus_D sp000434695
ERR209651_C1414		ERR209651_C1414_CDS_0008	824	0.22	1.223e-19	0	294	295	0	265	266	foldseek	VFG041139	WP_006485337	Burkholderia cenocepacia J2315	T6SS	VF0698	Effector delivery system	VFC0086	QU43_RS38205	transporter substrate-binding domain-containing protein	d__Bacteria;p__Bacillota_A;c__Clostridia;o__Oscillospirales;f__Ruminococcaceae;g__Ruminococcus_D;s__Ruminococcus_D sp000434695
ERR209651_C1414		ERR209651_C1414_CDS_0014	826	0.292	1.174e-19	3	238	240	459	704	866	foldseek	VFG031940	WP_014931476	Listeria monocytogenes SLCC7179	Lap	VF0444	Adherence	VFC0001	lap	Listeria adhesion protein Lap	d__Bacteria;p__Bacillota_A;c__Clostridia;o__Oscillospirales;f__Ruminococcaceae;g__Ruminococcus_D;s__Ruminococcus_D sp000434695
ERR209651_C1417		ERR209651_C1417_CDS_0008	1014	0.205	2.855e-24	1	388	395	2	388	389	foldseek	VFG002188	WP_002362618	Enterococcus faecalis V583	Capsule	VF0361	Immune modulation	VFC0258	cpsC	teichoic acid biosynthesis protein, putative	d__Bacteria;p__Bacillota_A;c__Clostridia;o__Oscillospirales;f__Ruminococcaceae;g__Ruminococcus_D;s__Ruminococcus_D sp000434695
ERR209651_C1417		ERR209651_C1417_CDS_0009	769	0.253	3.075e-18	0	293	398	0	320	325	foldseek	VFG037940	WP_000877637	Acinetobacter baumannii AB0057	Capsule	VF0465	Immune modulation	VFC0258	AB57_RS00495	polysaccharide pyruvyl transferase family protein	d__Bacteria;p__Bacillota_A;c__Clostridia;o__Oscillospirales;f__Ruminococcaceae;g__Ruminococcus_D;s__Ruminococcus_D sp000434695
ERR209651_C1572		ERR209651_C1572_CDS_0029	575	0.088	1.662e-11	25	505	522	0	431	433	foldseek	VFG043535	WP_004686048	Brucella suis 1330	SP41	VF0694	Adherence	VFC0001	ugpB	sn-glycerol-3-phosphate ABC transporter substrate-binding protein UgpB	d__Bacteria;p__Bacillota_A;c__Clostridia;o__Oscillospirales;f__Ruminococcaceae;g__Ruminococcus_D;s__Ruminococcus_D bicirculans
ERR209651_C1572		ERR209651_C1572_CDS_0035	994	0.199	3.191e-21	0	434	439	3	432	440	foldseek	VFG012193	WP_011590863	Clostridium perfringens ATCC 13124	VirR/VirS two component system	VF0729	Regulation	VFC0301	virS	ATP-binding protein	d__Bacteria;p__Bacillota_A;c__Clostridia;o__Oscillospirales;f__Ruminococcaceae;g__Ruminococcus_D;s__Ruminococcus_D bicirculans
ERR209651_C1572		ERR209651_C1572_CDS_0036	870	0.251	1.58e-21	0	245	246	0	234	236	foldseek	VFG012195	WP_003449818	Clostridium perfringens str. 13	VirR/VirS two component system	VF0729	Regulation	VFC0301	virR	LytTR family DNA-binding domain-containing protein	d__Bacteria;p__Bacillota_A;c__Clostridia;o__Oscillospirales;f__Ruminococcaceae;g__Ruminococcus_D;s__Ruminococcus_D bicirculans
ERR209651_C1619		ERR209651_C1619_CDS_0012	638	0.154	5.915e-15	75	375	380	131	478	494	foldseek	VFG041502	WP_004155353	Erwinia amylovora CFBP1430	T3SS	VF1270	Effector delivery system	VFC0086	EAMY_RS19925	PAS domain-containing sensor histidine kinase	d__Bacteria;p__Bacillota_A;c__Clostridia;o__TANB77;f__CAG-465;g__CAG-465;s__CAG-465 sp000433755
ERR209651_C1619		ERR209651_C1619_CDS_0013	676	0.183	1.162e-15	0	202	211	0	210	214	foldseek	VFG015080	NP_251276	Pseudomonas aeruginosa PAO1	GacS/GacA two-component system	VF0908	Regulation	VFC0301	gacA	response regulator GacA	d__Bacteria;p__Bacillota_A;c__Clostridia;o__TANB77;f__CAG-465;g__CAG-465;s__CAG-465 sp000433755
ERR209651_C1623		ERR209651_C1623_CDS_0018	831	0.161	1.677e-17	74	623	688	9	555	573	foldseek	VFG034689	WP_000550559	Escherichia coli O157:H7 str. EDL933	Ibes	VF0237	Invasion	VFC0083	ibeC	phosphoethanolamine transferase CptA	d__Bacteria;p__Bacteroidota;c__Bacteroidia;o__Bacteroidales;f__Rikenellaceae;g__Alistipes;s__Alistipes onderdonkii
ERR209651_C1669		ERR209651_C1669_CDS_0003	896	0.247	8.987e-17	6	274	518	4	262	266	foldseek	VFG043047	NP_460907	Salmonella enterica subsp. enterica serovar Typhimurium str. LT2	Peritrichous flagella	VF0967	Motility	VFC0204	fliY	cystine ABC transporter substrate-binding protein	d__Bacteria;p__Bacillota_A;c__Clostridia;o__Oscillospirales;f__Ruminococcaceae;g__Ruminococcus_D;s__Ruminococcus_D sp000434695
ERR209651_C1685		ERR209651_C1685_CDS_0002	2635	0.16	7.142e-52	10	1296	1320	20	1346	1368	foldseek	VFG050211	WP_010968279	Clostridium perfringens str. 13	Cna	VF0730	Adherence	VFC0001	cna	collagen adhesin	d__Bacteria;p__Bacillota_A;c__Clostridia;o__Lachnospirales;f__Lachnospiraceae;g__Roseburia;s__Roseburia inulinivorans
ERR209651_C1969		ERR209651_C1969_CDS_0006	679	0.103	1.946e-16	76	672	675	199	649	652	foldseek	VFG007265	WP_005461725	Vibrio parahaemolyticus RIMD 2210633	Enterobactin receptor IrgA	VF0628	Nutritional/Metabolic factor	VFC0272	irgA	ligand-gated channel protein	d__Bacteria;p__Bacteroidota;c__Bacteroidia;o__Bacteroidales;f__Bacteroidaceae;g__Bacteroides;s__
ERR209651_C2012		ERR209651_C2012_CDS_0016	915	0.298	9.087e-19	0	291	293	587	874	2107	foldseek	VFG029278	WP_041181569	Mycobacterium canettii CIPT 140070010	PDIM	VF0309	Immune modulation	VFC0258	pks15/1	SDR family NAD	d__Bacteria;p__Bacillota_A;c__Clostridia;o__Lachnospirales;f__Lachnospiraceae;g__Eubacterium_F;s__Eubacterium_F sp003491505
ERR209651_C2057		ERR209651_C2057_CDS_0005	634	0.181	2.313e-15	0	262	266	0	236	243	foldseek	VFG045678	WP_073340375	Enterococcus faecalis D32	Fsr	VF0360	Biofilm	VFC0271	fsrA	response regulator	d__Bacteria;p__Bacillota_A;c__Clostridia;o__Lachnospirales;f__Lachnospiraceae;g__Coprococcus;s__Coprococcus eutactus_A
ERR209651_C2057		ERR209651_C2057_CDS_0013	935	0.176	4.54e-20	110	506	510	43	532	541	foldseek	VFG037212	WP_000079187	Acinetobacter baumannii SDF	Phospholipase D	VF0469	Exotoxin	VFC0235	plcD	phosphatidylserine/phosphatidylglycerophosphate/cardiolipin synthase	d__Bacteria;p__Bacillota_A;c__Clostridia;o__Lachnospirales;f__Lachnospiraceae;g__Coprococcus;s__Coprococcus eutactus_A
ERR209651_C2083		ERR209651_C2083_CDS_0006	659	0.097	3.263e-12	10	510	596	12	514	553	foldseek	VFG042980	WP_000719303	Bacillus cereus ATCC 14579	Bcp pili	VF0669	Adherence	VFC0001	BC_RS12545	LPXTG cell wall anchor domain-containing protein	d__Bacteria;p__Bacteroidota;c__Bacteroidia;o__Bacteroidales;f__Rikenellaceae;g__Alistipes;s__Alistipes putredinis
ERR209651_C2132		ERR209651_C2132_CDS_0001	502	0.149	5.818e-11	13	281	322	0	271	272	foldseek	VFG043630	WP_011081072	Vibrio vulnificus CMCP6	Flp pili	VF0612	Adherence	VFC0001	VV1_RS15590	hypothetical protein	d__Bacteria;p__Bacillota_A;c__Clostridia;o__Lachnospirales;f__Lachnospiraceae;g__Acetatifactor;s__Acetatifactor sp900066565
ERR209651_C2152		ERR209651_C2152_CDS_0012	3213	0.195	7.599e-67	10	1018	1063	10	1054	1368	foldseek	VFG050211	WP_010968279	Clostridium perfringens str. 13	Cna	VF0730	Adherence	VFC0001	cna	collagen adhesin	d__Bacteria;p__Bacillota_A;c__Clostridia;o__Christensenellales;f__CAG-138;g__Phil1;s__Phil1 sp001940855
ERR209651_C2518		ERR209651_C2518_CDS_0076	872	0.224	2.516e-21	0	230	233	1	231	236	foldseek	VFG012197	WP_011592435	Clostridium perfringens SM101	VirR/VirS two component system	VF0729	Regulation	VFC0301	virR	LytTR family DNA-binding domain-containing protein	d__Bacteria;p__Bacillota_A;c__Clostridia;o__Lachnospirales;f__Lachnospiraceae;g__Blautia_A;s__Blautia_A sp900751995
ERR209651_C2518		ERR209651_C2518_CDS_0090	648	0.265	6.038e-12	20	283	303	13	242	2201	foldseek	VFG037643	WP_158318336	Acinetobacter baumannii BJAB0868	Bap	VF0462	Biofilm	VFC0271	bap	biofilm-associated protein	d__Bacteria;p__Bacillota_A;c__Clostridia;o__Lachnospirales;f__Lachnospiraceae;g__Blautia_A;s__Blautia_A sp900751995
ERR209651_C2782		ERR209651_C2782_CDS_0004	881	0.259	2.542e-21	53	311	320	1	243	246	foldseek	VFG019379	WP_012681406	Listeria monocytogenes serotype 4b str. CLIP 80459	Sortase B	VF0789	Post-translational modification	VFC0315	srtB	class B sortase	d__Bacteria;p__Bacillota_A;c__Clostridia;o__Lachnospirales;f__Lachnospiraceae;g__Coprococcus;s__Coprococcus eutactus
ERR209651_C2782		ERR209651_C2782_CDS_0005	843	0.191	3.092e-20	0	318	326	0	305	311	foldseek	VFG005108	WP_041615072	Staphylococcus haemolyticus JCSC1435	Capsule	VF0003	Immune modulation	VFC0258	SH_RS01860	LCP family protein	d__Bacteria;p__Bacillota_A;c__Clostridia;o__Lachnospirales;f__Lachnospiraceae;g__Coprococcus;s__Coprococcus eutactus
ERR209651_C2782		ERR209651_C2782_CDS_0007	1350	0.36	2.45e-30	1	313	320	7	316	402	foldseek	VFG049096	WP_004144144	Klebsiella pneumoniae subsp. rhinoscleromatis SB3432	LPS	VF0561	Immune modulation	VFC0258	KPR_RS09080	glycosyltransferase	d__Bacteria;p__Bacillota_A;c__Clostridia;o__Lachnospirales;f__Lachnospiraceae;g__Coprococcus;s__Coprococcus eutactus
ERR209651_C2852		ERR209651_C2852_CDS_0001	4169	0.167	1.571e-80	23	1554	1731	17	1331	1368	foldseek	VFG050211	WP_010968279	Clostridium perfringens str. 13	Cna	VF0730	Adherence	VFC0001	cna	collagen adhesin	d__Bacteria;p__Bacillota_A;c__Clostridia;o__Oscillospirales;f__Oscillospiraceae;g__Vescimonas;s__Vescimonas sp000435555
ERR209651_C2912		ERR209651_C2912_CDS_0004	1660	0.221	4.034e-37	4	599	601	40	624	1168	foldseek	VFG029717	YP_005923762	Mycobacterium tuberculosis RGTB423	GPL locus	VF0841	Immune modulation	VFC0258	mps1	fatty-acid-CoA ligase	d__Bacteria;p__Bacteroidota;c__Bacteroidia;o__Bacteroidales;f__Tannerellaceae;g__Parabacteroides;s__Parabacteroides distasonis_A
ERR209651_C3038		ERR209651_C3038_CDS_0018	893	0.233	3.27e-22	0	231	232	1	231	236	foldseek	VFG012195	WP_003449818	Clostridium perfringens str. 13	VirR/VirS two component system	VF0729	Regulation	VFC0301	virR	LytTR family DNA-binding domain-containing protein	d__Bacteria;p__Bacillota_A;c__Clostridia;o__Lachnospirales;f__Lachnospiraceae;g__Blautia_A;s__Blautia_A sp003471165
ERR209651_C3192		ERR209651_C3192_CDS_0005	694	0.171	1.995e-15	1	331	339	5	331	337	foldseek	VFG043556	WP_009885879	Mycoplasma genitalium G37	MG_301/GAPDH	VF0887	Adherence	VFC0001	gap	type I glyceraldehyde-3-phosphate dehydrogenase	d__Bacteria;p__Bacillota_A;c__Clostridia;o__TANB77;f__CAG-508;g__CAG-273;s__CAG-273 sp003534295
ERR209651_C3208		ERR209651_C3208_CDS_0003	1476	0.234	4.617e-33	2	449	466	0	431	439	foldseek	VFG038900	WP_011706614	Aeromonas hydrophila subsp. hydrophila ATCC 7966	Hemolysin HlyA	VF0646	Exotoxin	VFC0235	hlyA	Hemolysin A	d__Bacteria;p__Bacillota_A;c__Clostridia;o__Lachnospirales;f__Lachnospiraceae;g__Acetatifactor;s__Acetatifactor intestinalis
ERR209651_C3208		ERR209651_C3208_CDS_0005	1179	0.454	2.369e-25	0	240	242	0	237	244	foldseek	VFG039536	NP_820549	Coxiella burnetii RSA 493	T4SS secreted effectors	VF0696	Effector delivery system	VFC0086	CBU_1566	Coxiella Dot/Icm type IVB secretion system translocated effector	d__Bacteria;p__Bacillota_A;c__Clostridia;o__Lachnospirales;f__Lachnospiraceae;g__Acetatifactor;s__Acetatifactor intestinalis
ERR209651_C3208		ERR209651_C3208_CDS_0006	1474	0.54	4.594e-36	1	311	314	10	317	326	foldseek	VFG049038	WP_032448055	Klebsiella pneumoniae KCTC 2242	LPS	VF0561	Immune modulation	VFC0258	KPN2242_RS16175	glycosyltransferase family 2 protein	d__Bacteria;p__Bacillota_A;c__Clostridia;o__Lachnospirales;f__Lachnospiraceae;g__Acetatifactor;s__Acetatifactor intestinalis
ERR209651_C3607		ERR209651_C3607_CDS_0002	2044	0.635	2.231e-49	0	344	345	0	334	336	foldseek	VFG005353	WP_000260656	Streptococcus agalactiae A909	Streptococcal plasmin receptor/GAPDH	VF1042	Adherence	VFC0001	plr/gapA	type I glyceraldehyde-3-phosphate dehydrogenase	d__Bacteria;p__Bacillota_A;c__Clostridia;o__Oscillospirales;f__Ruminococcaceae;g__Ruminococcus_D;s__Ruminococcus_D sp000434695
ERR209651_C3607		ERR209651_C3607_CDS_0006	1727	0.207	3.231e-38	30	548	552	193	767	774	foldseek	VFG043139	WP_005478021	Vibrio parahaemolyticus RIMD 2210633	Lateral flagella	VF0625	Biofilm	VFC0271	VP_RS22390	bifunctional diguanylate cyclase/phosphodiesterase	d__Bacteria;p__Bacillota_A;c__Clostridia;o__Oscillospirales;f__Ruminococcaceae;g__Ruminococcus_D;s__Ruminococcus_D sp000434695
ERR209651_C3607		ERR209651_C3607_CDS_0010	1346	0.188	1.326e-23	109	716	718	11	879	1081	foldseek	VFG043489	AAC82625	Tannerella forsythia str. ATCC43037	BspA	VF1237	Adherence	VFC0001	bspA	surface antigen BspA	d__Bacteria;p__Bacillota_A;c__Clostridia;o__Oscillospirales;f__Ruminococcaceae;g__Ruminococcus_D;s__Ruminococcus_D sp000434695
ERR209651_C3718	UC-enriched	ERR209651_C3718_CDS_0021	802	0.354	1.273e-20	5	207	208	1	195	455	foldseek	VFG047258	WP_014547756	Francisella cf. tularensis subsp. novicida 3523	LPS	VF0542	Immune modulation	VFC0258	lpxA/glmU	UDP-N-acetylglucosamine pyrophosphorylase/glucosamine-1-phosphate N-acetyltransferase	d__Bacteria;p__Bacillota_A;c__Clostridia;o__Lachnospirales;f__Lachnospiraceae;g__Acetatifactor;s__Acetatifactor sp900066565
ERR209651_C3834		ERR209651_C3834_CDS_0001	1451	0.23	1.427e-32	1	466	471	12	485	491	foldseek	VFG043290	WP_016729245	Clostridium difficile 630	Peritrichous flagella	VF0732	Motility	VFC0204	CD630_RS01745	CDP-glycerol--glycerophosphate glycerophosphotransferase	d__Bacteria;p__Bacillota_A;c__Clostridia;o__Lachnospirales;f__Lachnospiraceae;g__Lachnospira;s__Lachnospira rogosae
ERR209651_C3834		ERR209651_C3834_CDS_0002	721	0.276	2.818e-16	10	271	299	1	252	266	foldseek	VFG013178	WP_012341378	Haemophilus somnus 2336	LOS	VF0044	Immune modulation	VFC0258	licD	phosphocholine transferase	d__Bacteria;p__Bacillota_A;c__Clostridia;o__Lachnospirales;f__Lachnospiraceae;g__Lachnospira;s__Lachnospira rogosae
ERR209651_C3834		ERR209651_C3834_CDS_0010	860	0.245	4.385e-20	0	281	301	382	670	791	foldseek	VFG017984	WP_012006771	Campylobacter jejuni subsp. jejuni 81116	Capsule	VF0323	Immune modulation	VFC0258	C8J_RS08455	glycosyltransferase	d__Bacteria;p__Bacillota_A;c__Clostridia;o__Lachnospirales;f__Lachnospiraceae;g__Lachnospira;s__Lachnospira rogosae
ERR209651_C4003	UC-enriched	ERR209651_C4003_CDS_0015	1673	0.278	4.51e-37	4	434	730	451	888	892	foldseek	VFG049934	WP_011181932	Bacillus thuringiensis serovar konkukian str. 97-27	PlcR-PapR quorum sensing	VF0660	Biofilm	VFC0271	papR	DUF4084 domain-containing protein	d__Bacteria;p__Bacillota_A;c__Clostridia;o__Lachnospirales;f__Lachnospiraceae;g__Lachnospira;s__Lachnospira eligens
ERR209651_C4041		ERR209651_C4041_CDS_0004	659	0.121	6.407e-14	37	786	804	16	661	666	foldseek	VFG050222	NP_219545	Chlamydia trachomatis D/UW-3/CX	TTSS secreted effectors	VF0711	Effector delivery system	VFC0086	glgX	glycogen hydrolase	d__Bacteria;p__Bacillota_A;c__Clostridia;o__Oscillospirales;f__Acutalibacteraceae;g__Ruminococcus_E;s__Ruminococcus_E bromii_B
ERR209651_C4041		ERR209651_C4041_CDS_0022	908	0.271	2.133e-21	2	253	255	8	240	242	foldseek	VFG002061	NP_248765	Pseudomonas aeruginosa PAO1	HSI-1	VF0334	Effector delivery system	VFC0086	pppA	Pseudomonas protein phosphatase PppA	d__Bacteria;p__Bacillota_A;c__Clostridia;o__Oscillospirales;f__Acutalibacteraceae;g__Ruminococcus_E;s__Ruminococcus_E bromii_B
ERR209651_C4041		ERR209651_C4041_CDS_0032	4736	0.247	5.318e-100	32	1646	1651	14	1481	1482	foldseek	VFG018161	WP_000549309	Staphylococcus aureus subsp. aureus MRSA252	Type VII secretion system	VF0403	Effector delivery system	VFC0086	essC	type VII secretion system protein EssC, FtsK/SpoIIIE family ATPase	d__Bacteria;p__Bacillota_A;c__Clostridia;o__Oscillospirales;f__Acutalibacteraceae;g__Ruminococcus_E;s__Ruminococcus_E bromii_B
ERR209651_C4041		ERR209651_C4041_CDS_0033	746	0.205	1.945e-18	1	238	239	0	242	243	foldseek	VFG002194	WP_011109506	Enterococcus faecalis V583	Fsr	VF0360	Biofilm	VFC0271	fsrA	response regulator	d__Bacteria;p__Bacillota_A;c__Clostridia;o__Oscillospirales;f__Acutalibacteraceae;g__Ruminococcus_E;s__Ruminococcus_E bromii_B
ERR209651_C4099		ERR209651_C4099_CDS_0015	526	0.172	6.301e-11	7	240	282	7	251	303	foldseek	VFG042752	NP_252995	Pseudomonas aeruginosa PAO1	Type IV pili	VF0928	Adherence	VFC0001	rcpC	hypothetical protein	d__Bacteria;p__Bacillota_A;c__Clostridia;o__Lachnospirales;f__Lachnospiraceae;g__Agathobacter;s__Agathobacter sp000434275
ERR209651_C4099		ERR209651_C4099_CDS_0017	1460	0.212	1.943e-33	0	451	452	0	436	437	foldseek	VFG038535	WP_013723952	Aeromonas veronii B565	Flp type IV pili	VF0476	Adherence	VFC0001	flpF	traffic ATPase	d__Bacteria;p__Bacillota_A;c__Clostridia;o__Lachnospirales;f__Lachnospiraceae;g__Agathobacter;s__Agathobacter sp000434275
ERR209651_C4163		ERR209651_C4163_CDS_0003	913	0.132	4.187e-20	2	464	485	14	459	866	foldseek	VFG006718	WP_003726650	Listeria monocytogenes serotype 4b str. F2365	Lap	VF0444	Adherence	VFC0001	lap	Listeria adhesion protein Lap	d__Bacteria;p__Bacillota_A;c__Clostridia;o__Lachnospirales;f__Lachnospiraceae;g__Enterocloster;s__Enterocloster sp005845215
ERR209651_C4483		ERR209651_C4483_CDS_0001	1297	0.158	8.736e-26	7	586	648	14	554	591	foldseek	VFG040415	WP_014363082	Rickettsia rickettsii Hlp#2	Rvh T4SS	VF0488	Effector delivery system	VFC0086	rvhD4	type IV secretion system component VirD4	d__Bacteria;p__Bacillota;c__Bacilli;o__Erysipelotrichales;f__Erysipelotrichaceae;g__Holdemanella;s__Holdemanella biformis
ERR209651_C4483		ERR209651_C4483_CDS_0025	3305	0.212	6.604e-63	8	1121	1157	430	1339	1368	foldseek	VFG050211	WP_010968279	Clostridium perfringens str. 13	Cna	VF0730	Adherence	VFC0001	cna	collagen adhesin	d__Bacteria;p__Bacillota;c__Bacilli;o__Erysipelotrichales;f__Erysipelotrichaceae;g__Holdemanella;s__Holdemanella biformis
ERR209651_C4646		ERR209651_C4646_CDS_0010	1083	0.251	7.332e-27	1	350	355	4	402	444	foldseek	VFG013990	WP_011063538	Pseudomonas fluorescens Pf-5	Type IV pili	VF0082	Adherence	VFC0001	pilR	two-component response regulator PilR	d__Bacteria;p__Bacillota_A;c__Clostridia;o__TANB77;f__CAG-508;g__CAG-245;s__CAG-245 sp000435175
ERR209651_C4704		ERR209651_C4704_CDS_0034	682	0.164	2.481e-16	3	291	305	1	280	298	foldseek	VFG048975	WP_032719844	Klebsiella oxytoca KCTC 1686	Capsule	VF0560	Immune modulation	VFC0258	galF	UTP--glucose-1-phosphate uridylyltransferase GalF	d__Bacteria;p__Bacillota_A;c__Clostridia;o__Lachnospirales;f__Lachnospiraceae;g__Coprococcus;s__Coprococcus eutactus_A
ERR209654_C37		ERR209654_C37_CDS_0003	1815	0.461	2.187e-44	0	333	336	1	332	335	foldseek	VFG019078	WP_000260667	Streptococcus pneumoniae CGSP14	Streptococcal plasmin receptor/GAPDH	VF1042	Adherence	VFC0001	plr/gapA	type I glyceraldehyde-3-phosphate dehydrogenase	d__Bacteria;p__Bacteroidota;c__Bacteroidia;o__Bacteroidales;f__Bacteroidaceae;g__Bacteroides;s__Bacteroides sp900755095
ERR209654_C185		ERR209654_C185_CDS_0007	1264	0.131	5.991e-27	4	677	696	7	808	809	foldseek	VFG006269	WP_003705045	Neisseria gonorrhoeae FA 1090	HpuAB	VF0049	Nutritional/Metabolic factor	VFC0272	hpuB	haemoglobin-haptoglobin-utilization protein	d__Bacteria;p__Bacteroidota;c__Bacteroidia;o__Bacteroidales;f__Bacteroidaceae;g__Prevotella;s__Prevotella copri_B
ERR209654_C247		ERR209654_C247_CDS_0002	1009	0.166	4.615e-16	3	507	516	0	500	506	foldseek	VFG016392	WP_001256705	Bacillus cereus ATCC 10987	Polysaccharide capsule	VF0659	Immune modulation	VFC0258	BCE_RS25820	polysaccharide biosynthesis C-terminal domain-containing protein	d__Bacteria;p__Bacillota_A;c__Clostridia;o__Oscillospirales;f__Acutalibacteraceae;g__CAG-177;s__CAG-177 sp003514385
ERR209654_C247		ERR209654_C247_CDS_0003	946	0.225	7.886e-22	1	362	363	3	363	817	foldseek	VFG002184	WP_002359685	Enterococcus faecalis V583	Capsule	VF0361	Immune modulation	VFC0258	cpsG	MurB family protein	d__Bacteria;p__Bacillota_A;c__Clostridia;o__Oscillospirales;f__Acutalibacteraceae;g__CAG-177;s__CAG-177 sp003514385
ERR209654_C247		ERR209654_C247_CDS_0005	1221	0.334	2.109e-27	3	308	321	1	306	318	foldseek	VFG019126	WP_000389894	Streptococcus pneumoniae CGSP14	Capsule	VF0144	Immune modulation	VFC0258	SPCG_RS01850	glycosyltransferase	d__Bacteria;p__Bacillota_A;c__Clostridia;o__Oscillospirales;f__Acutalibacteraceae;g__CAG-177;s__CAG-177 sp003514385
ERR209654_C247		ERR209654_C247_CDS_0006	1236	0.314	1.051e-26	0	316	322	0	322	324	foldseek	VFG005941	WP_000415346	Streptococcus agalactiae A909	Capsule	VF0274	Immune modulation	VFC0258	SAK_RS06290	glycosyltransferase	d__Bacteria;p__Bacillota_A;c__Clostridia;o__Oscillospirales;f__Acutalibacteraceae;g__CAG-177;s__CAG-177 sp003514385
ERR209654_C247		ERR209654_C247_CDS_0007	1207	0.253	4.998e-26	0	322	324	0	322	324	foldseek	VFG005941	WP_000415346	Streptococcus agalactiae A909	Capsule	VF0274	Immune modulation	VFC0258	SAK_RS06290	glycosyltransferase	d__Bacteria;p__Bacillota_A;c__Clostridia;o__Oscillospirales;f__Acutalibacteraceae;g__CAG-177;s__CAG-177 sp003514385
ERR209654_C247		ERR209654_C247_CDS_0008	1127	0.255	6.057e-24	0	337	341	4	340	353	foldseek	VFG050195	WP_000272144	Bacillus cereus AH187	Polysaccharide capsule	VF0659	Immune modulation	VFC0258	BCAH187_RS26500	glycosyltransferase family 2 protein	d__Bacteria;p__Bacillota_A;c__Clostridia;o__Oscillospirales;f__Acutalibacteraceae;g__CAG-177;s__CAG-177 sp003514385
ERR209654_C247		ERR209654_C247_CDS_0012	923	0.346	4.398e-23	3	248	250	1	239	241	foldseek	VFG005939	WP_041828375	Streptococcus thermophilus LMG 18311	Capsule	VF0144	Immune modulation	VFC0258	STU_RS14575	exopolysaccharide biosynthesis protein	d__Bacteria;p__Bacillota_A;c__Clostridia;o__Oscillospirales;f__Acutalibacteraceae;g__CAG-177;s__CAG-177 sp003514385
ERR209654_C361		ERR209654_C361_CDS_0003	2459	0.675	2.237e-56	5	437	438	0	411	412	foldseek	VFG005992	WP_000685095	Streptococcus pneumoniae D39	Capsule	VF0144	Immune modulation	VFC0258	SPD_RS01770	nucleotide sugar dehydrogenase	d__Bacteria;p__Bacteroidota;c__Bacteroidia;o__Bacteroidales;f__Bacteroidaceae;g__Bacteroides;s__Bacteroides sp902362375
ERR209654_C361		ERR209654_C361_CDS_0004	1885	0.567	8.497e-47	3	352	357	2	340	341	foldseek	VFG016390	WP_001109538	Bacillus cereus ATCC 10987	Polysaccharide capsule	VF0659	Immune modulation	VFC0258	BCE_RS25810	GDP-mannose 4,6-dehydratase	d__Bacteria;p__Bacteroidota;c__Bacteroidia;o__Bacteroidales;f__Bacteroidaceae;g__Bacteroides;s__Bacteroides sp902362375
ERR209654_C361		ERR209654_C361_CDS_0005	2001	0.759	4.432e-48	0	326	327	0	327	351	foldseek	VFG001374	WP_000077424	Streptococcus pneumoniae TIGR4	Capsule	VF0144	Immune modulation	VFC0258	cps4J	capsular polysaccharide biosynthesis protein Cps4J	d__Bacteria;p__Bacteroidota;c__Bacteroidia;o__Bacteroidales;f__Bacteroidaceae;g__Bacteroides;s__Bacteroides sp902362375
ERR209654_C437		ERR209654_C437_CDS_0012	545	0.255	1.05e-11	9	184	345	1269	1454	1576	foldseek	VFG051599	WP_011333485.1	Pseudomonas fluorescens Pf0-1	HSI-2 T6SS secreted effectors	VF0915	Effector delivery system	VFC0086	rhsP2	ADP-ribosyltransferase toxin	d__Bacteria;p__Verrucomicrobiota;c__Verrucomicrobiae;o__Opitutales;f__CAG-312;g__Merdousia;s__Merdousia gallistercoris
ERR209654_C457		ERR209654_C457_CDS_0004	901	0.221	9.374e-16	20	407	426	1	384	405	foldseek	VFG016395	WP_000410612	Bacillus cereus ATCC 10987	Polysaccharide capsule	VF0659	Immune modulation	VFC0258	BCE_RS25835	O-antigen ligase family protein	d__Bacteria;p__Bacillota_A;c__Clostridia;o__Oscillospirales;f__Acutalibacteraceae;g__CAG-177;s__CAG-177 sp003514385
ERR209654_C457		ERR209654_C457_CDS_0005	2264	0.538	7.401e-54	1	427	433	2	437	457	foldseek	VFG016391	WP_000276545	Bacillus cereus ATCC 10987	Polysaccharide capsule	VF0659	Immune modulation	VFC0258	BCE_RS25815	UDP-glucose/GDP-mannose dehydrogenase family protein	d__Bacteria;p__Bacillota_A;c__Clostridia;o__Oscillospirales;f__Acutalibacteraceae;g__CAG-177;s__CAG-177 sp003514385
ERR209654_C457		ERR209654_C457_CDS_0006	1307	0.15	7.458e-29	1	441	489	15	707	737	foldseek	VFG007680	WP_000147064	Vibrio cholerae O1 biovar El Tor str. N16961	Capsular polysaccharide	VF0624	Immune modulation	VFC0258	cpsD	exopolysaccharide regulatory tyrosine autokinase VpsO	d__Bacteria;p__Bacillota_A;c__Clostridia;o__Oscillospirales;f__Acutalibacteraceae;g__CAG-177;s__CAG-177 sp003514385
ERR209654_C497		ERR209654_C497_CDS_0006	1419	0.16	1.534e-27	4	601	602	13	582	591	foldseek	VFG040422	WP_011190749	Rickettsia typhi str. Wilmington	Rvh T4SS	VF0488	Effector delivery system	VFC0086	rvhD4	type IV secretion system component VirD4	d__Bacteria;p__Bacillota_A;c__Clostridia;o__Oscillospirales;f__Ruminococcaceae;g__Faecalibacterium;s__Faecalibacterium prausnitzii
ERR209654_C621		ERR209654_C621_CDS_0004	866	0.217	3.784e-15	12	347	348	6	342	348	foldseek	VFG039695	WP_012220895	Coxiella burnetii RSA 331	T4SS secreted effectors	VF0696	Effector delivery system	VFC0086	coxFIC1	Coxiella Dot/Icm type IVB secretion system translocated effector	d__Bacteria;p__Bacillota_A;c__Clostridia;o__Oscillospirales;f__Oscillospiraceae;g__Vescimonas;s__Vescimonas sp000435555
ERR209654_C902		ERR209654_C902_CDS_0016	2071	0.284	3.249e-47	2	507	513	8	517	660	foldseek	VFG043573	NP_219906	Chlamydia trachomatis D/UW-3/CX	Adherence; porin	VF0713	Adherence	VFC0001	dnaK	chaperone protein DnaK	d__Bacteria;p__Verrucomicrobiota;c__Lentisphaeria;o__Victivallales;f__Victivallaceae;g__Victivallis;s__Victivallis sp900550905
ERR209654_C968		ERR209654_C968_CDS_0008	1748	0.197	1.053e-35	1	706	844	2	603	660	foldseek	VFG043573	NP_219906	Chlamydia trachomatis D/UW-3/CX	Adherence; porin	VF0713	Adherence	VFC0001	dnaK	chaperone protein DnaK	d__Bacteria;p__Bacteroidota;c__Bacteroidia;o__Bacteroidales;f__Bacteroidaceae;g__Phocaeicola;s__Phocaeicola vulgatus
ERR209654_C1374		ERR209654_C1374_CDS_0013	1169	0.362	4.928e-26	0	309	317	0	307	312	foldseek	VFG045567	WP_010948074	Legionella pneumophila subsp. pneumophila str. Philadelphia 1	Dot/Icm T4SS secreted effectors	VF0798	Effector delivery system	VFC0086	LPG_RS11920	Dot/Icm type IV secretion system effector	d__Bacteria;p__Bacteroidota;c__Bacteroidia;o__Bacteroidales;f__Marinifilaceae;g__Odoribacter;s__Odoribacter laneus
ERR209654_C1405		ERR209654_C1405_CDS_0005	866	0.287	2.043e-21	6	227	238	1	225	228	foldseek	VFG031738	YP_001704775	Mycobacterium abscessus ATCC 19977	RegX3	VF0858	Regulation	VFC0301	regX3	Sensory transduction protein RegX3	d__Bacteria;p__Bacteroidota;c__Bacteroidia;o__Bacteroidales;f__Barnesiellaceae;g__Barnesiella;s__Barnesiella intestinihominis
ERR209654_C1405		ERR209654_C1405_CDS_0006	750	0.268	1.495e-16	7	233	242	2	233	255	foldseek	VFG015608	WP_011920370	Pseudomonas mendocina ymp	Acylhomoserine lactone synthase	VF0907	Biofilm	VFC0271	hdtS	1-acyl-sn-glycerol-3-phosphate acyltransferase	d__Bacteria;p__Bacteroidota;c__Bacteroidia;o__Bacteroidales;f__Barnesiellaceae;g__Barnesiella;s__Barnesiella intestinihominis
ERR209654_C1463		ERR209654_C1463_CDS_0014	815	0.144	3.976e-17	3	316	317	5	339	439	foldseek	VFG038903	WP_005334094	Aeromonas veronii B565	Hemolysin HlyA	VF0646	Exotoxin	VFC0235	hlyA	Hemolysin A	d__Bacteria;p__Verrucomicrobiota;c__Verrucomicrobiae;o__Opitutales;f__CAG-312;g__Merdousia;s__Merdousia sp944389915
ERR209654_C1589		ERR209654_C1589_CDS_0003	1003	0.236	2.341e-16	11	415	420	2	406	418	foldseek	VFG023788	WP_005158190	Yersinia enterocolitica subsp. palearctica 105.5R(r)	O-antigen	VF0392	Immune modulation	VFC0258	YE105_RS06190	flippase	d__Bacteria;p__Bacteroidota;c__Bacteroidia;o__Bacteroidales;f__Tannerellaceae;g__Parabacteroides;s__Parabacteroides distasonis
ERR209654_C1607		ERR209654_C1607_CDS_0005	1156	0.38	1.826e-27	0	311	312	0	319	322	foldseek	VFG037930	WP_000991899	Acinetobacter baumannii BJAB07104	Capsule	VF0465	Immune modulation	VFC0258	BJAB07104_RS00485	polysaccharide pyruvyl transferase family protein	d__Bacteria;p__Bacteroidota;c__Bacteroidia;o__Bacteroidales;f__Bacteroidaceae;g__Bacteroides;s__Bacteroides caccae
ERR209654_C1607		ERR209654_C1607_CDS_0007	1115	0.259	7.464e-25	1	340	341	4	348	353	foldseek	VFG050195	WP_000272144	Bacillus cereus AH187	Polysaccharide capsule	VF0659	Immune modulation	VFC0258	BCAH187_RS26500	glycosyltransferase family 2 protein	d__Bacteria;p__Bacteroidota;c__Bacteroidia;o__Bacteroidales;f__Bacteroidaceae;g__Bacteroides;s__Bacteroides caccae
ERR209654_C1607		ERR209654_C1607_CDS_0008	2043	0.582	1.627e-44	1	381	382	2	372	374	foldseek	VFG007640	WP_043877039	Vibrio vulnificus YJ016	Capsular polysaccharide	VF0624	Immune modulation	VFC0258	wbjD/wecB	UDP-N-acetylglucosamine 2-epimerase	d__Bacteria;p__Bacteroidota;c__Bacteroidia;o__Bacteroidales;f__Bacteroidaceae;g__Bacteroides;s__Bacteroides caccae
ERR209654_C1607		ERR209654_C1607_CDS_0011	769	0.3	6.252e-19	1	276	277	16	287	301	foldseek	VFG006513	WP_000874852	Helicobacter pylori HPAG1	Lewis antigen	VF0057	Immune modulation	VFC0258	futC1	alpha-	d__Bacteria;p__Bacteroidota;c__Bacteroidia;o__Bacteroidales;f__Bacteroidaceae;g__Bacteroides;s__Bacteroides caccae
ERR209654_C1706		ERR209654_C1706_CDS_0023	1662	0.224	2.657e-42	0	480	485	0	448	453	foldseek	VFG049120	WP_012737535	Klebsiella pneumoniae subsp. pneumoniae NTUH-K2044	Allantion utilization	VF0572	Nutritional/Metabolic factor	VFC0272	allB	allantoinase	d__Bacteria;p__Bacteroidota;c__Bacteroidia;o__Bacteroidales;f__UBA932;g__Cryptobacteroides;s__Cryptobacteroides sp000433355
ERR209654_C1812		ERR209654_C1812_CDS_0017	898	0.218	1.822e-17	0	317	318	0	342	348	foldseek	VFG039696	NP_821048	Coxiella burnetii RSA 493	T4SS secreted effectors	VF0696	Effector delivery system	VFC0086	coxFIC1	Coxiella Dot/Icm type IVB secretion system translocated effector	d__Bacteria;p__Verrucomicrobiota;c__Verrucomicrobiae;o__Opitutales;f__CAG-312;g__Merdousia;s__Merdousia sp900545705
ERR209654_C1863		ERR209654_C1863_CDS_0004	862	0.221	5.652e-20	17	355	381	1	322	327	foldseek	VFG003398	WP_011191885	Yersinia pseudotuberculosis IP 32953	O-antigen	VF0392	Immune modulation	VFC0258	YPTB_RS05545	glycosyltransferase family 2 protein	d__Bacteria;p__Bacillota_A;c__Clostridia;o__Oscillospirales;f__Oscillospiraceae;g__Vescimonas;s__Vescimonas sp900551995
ERR209654_C1863		ERR209654_C1863_CDS_0007	910	0.244	1.011e-21	4	318	321	0	328	330	foldseek	VFG016506	WP_020002786	Mycoplasma synoviae 53	PDH-B	VF0878	Adherence	VFC0001	pdhB	alpha-ketoacid dehydrogenase subunit beta	d__Bacteria;p__Bacillota_A;c__Clostridia;o__Oscillospirales;f__Oscillospiraceae;g__Vescimonas;s__Vescimonas sp900551995
ERR209654_C1863		ERR209654_C1863_CDS_0009	2270	0.521	4.037e-55	4	444	447	1	433	437	foldseek	VFG002702	WP_002208596	Yersinia pestis CO92	O-antigen	VF0392	Immune modulation	VFC0258	rfbH	lipopolysaccharide biosynthesis protein RfbH	d__Bacteria;p__Bacillota_A;c__Clostridia;o__Oscillospirales;f__Oscillospiraceae;g__Vescimonas;s__Vescimonas sp900551995
ERR209654_C1863		ERR209654_C1863_CDS_0013	1320	0.591	7.721e-34	0	233	236	24	255	257	foldseek	VFG002377	WP_005167721	Yersinia enterocolitica subsp. enterocolitica 8081	O-antigen	VF0392	Immune modulation	VFC0258	rfbF	glucose-1-phosphate cytidylyltransferase	d__Bacteria;p__Bacillota_A;c__Clostridia;o__Oscillospirales;f__Oscillospiraceae;g__Vescimonas;s__Vescimonas sp900551995
ERR209654_C1863		ERR209654_C1863_CDS_0014	591	0.141	2.111e-12	2	331	336	1	337	339	foldseek	VFG019124	WP_000573793	Streptococcus pneumoniae CGSP14	Capsule	VF0144	Immune modulation	VFC0258	SPCG_RS01845	glycosyltransferase family 2 protein	d__Bacteria;p__Bacillota_A;c__Clostridia;o__Oscillospirales;f__Oscillospiraceae;g__Vescimonas;s__Vescimonas sp900551995
ERR209654_C1863		ERR209654_C1863_CDS_0015	950	0.353	2.747e-23	2	243	247	1	237	241	foldseek	VFG001344	WP_000612460	Streptococcus agalactiae 2603V/R	Capsule	VF0274	Immune modulation	VFC0258	SAG_RS08560	glycosyl transferase	d__Bacteria;p__Bacillota_A;c__Clostridia;o__Oscillospirales;f__Oscillospiraceae;g__Vescimonas;s__Vescimonas sp900551995
ERR209654_C1928		ERR209654_C1928_CDS_0006	611	0.117	8.235e-12	317	734	742	31	430	436	foldseek	VFG030522	WP_036368843	Mycobacterium vanbaalenii PYR-1	Trehalose-recycling ABC transporter	VF0842	Nutritional/Metabolic factor	VFC0272	lpqY	extracellular solute-binding protein
ERR209654_C1964		ERR209654_C1964_CDS_0025	777	0.257	6.608e-13	9	269	270	7	267	268	foldseek	VFG018670	WP_012000440	Streptococcus gordonii str. Challis substr. CH1	Capsule	VF0144	Immune modulation	VFC0258	SGO_RS05020	ABC transporter permease	d__Bacteria;p__Bacillota_A;c__Clostridia;o__Oscillospirales;f__Acutalibacteraceae;g__Fimenecus;s__Fimenecus sp000432435
ERR209654_C2510		ERR209654_C2510_CDS_0008	1745	0.223	6.021e-42	1	481	483	3	492	503	foldseek	VFG030411	WP_015575278	Mycobacterium tuberculosis str. Beijing/NITR203	MymA operon	VF0840	Immune modulation	VFC0258	fadD13	long-chain-fatty-acid--CoA ligase FadD13	d__Bacteria;p__Bacillota_A;c__Clostridia;o__Oscillospirales;f__Acutalibacteraceae;g__Fimivicinus;s__Fimivicinus sp900544375
ERR209654_C2510		ERR209654_C2510_CDS_0013	1377	0.268	1.892e-26	0	374	377	0	380	382	foldseek	VFG029181	YP_007957115	Mycobacterium tuberculosis str. Haarlem/NITR202	Mycobactin	VF0299	Nutritional/Metabolic factor	VFC0272	mbtN	Acyl-CoA dehydrogenase MbtN	d__Bacteria;p__Bacillota_A;c__Clostridia;o__Oscillospirales;f__Acutalibacteraceae;g__Fimivicinus;s__Fimivicinus sp900544375
ERR209654_C2510		ERR209654_C2510_CDS_0015	4373	0.284	1.735e-96	11	1064	1076	33	1105	1123	foldseek	VFG020070	WP_012614131	Pseudomonas aeruginosa LESB58	Pyoverdine	VF0094	Nutritional/Metabolic factor	VFC0272	pvdJ	pyoverdine biosynthesis protein PvdJ	d__Bacteria;p__Bacillota_A;c__Clostridia;o__Oscillospirales;f__Acutalibacteraceae;g__Fimivicinus;s__Fimivicinus sp900544375
ERR209654_C2510		ERR209654_C2510_CDS_0016	632	0.4	8.418e-16	7	201	203	1	209	1468	foldseek	VFG022433	WP_013829143	Mycobacterium sp. JDM601	PDIM	VF0309	Immune modulation	VFC0258	ppsE	acyltransferase domain-containing protein	d__Bacteria;p__Bacillota_A;c__Clostridia;o__Oscillospirales;f__Acutalibacteraceae;g__Fimivicinus;s__Fimivicinus sp900544375
ERR209654_C2532		ERR209654_C2532_CDS_0003	1217	0.2	4.456e-24	9	455	491	146	590	591	foldseek	VFG040399	WP_004597372	Rickettsia prowazekii Breinl	Rvh T4SS	VF0488	Effector delivery system	VFC0086	rvhD4	type IV secretion system component VirD4	d__Bacteria;p__Bacillota_A;c__Clostridia;o__Oscillospirales;f__Acutalibacteraceae;g__Fimivicinus;s__Fimivicinus sp900544375
ERR209654_C2759		ERR209654_C2759_CDS_0003	1951	0.276	2.286e-46	22	547	551	0	504	515	foldseek	VFG030387	WP_015304695	Mycobacterium smegmatis JS623	MymA operon	VF0840	Immune modulation	VFC0258	tgs4	long-chain-fatty-acid--CoA ligase	d__Bacteria;p__Bacteroidota;c__Bacteroidia;o__Bacteroidales;f__Bacteroidaceae;g__Bacteroides;s__Bacteroides sp019412865
ERR209654_C2759		ERR209654_C2759_CDS_0010	1965	0.218	3.933e-39	21	720	721	233	988	1004	foldseek	VFG045664	WP_014862133	Enterococcus faecalis D32	Hyaluronidase	VF0359	Exoenzyme	VFC0251	EF0818	polysaccharide lyase, family 8	d__Bacteria;p__Bacteroidota;c__Bacteroidia;o__Bacteroidales;f__Bacteroidaceae;g__Bacteroides;s__Bacteroides sp019412865
ERR209654_C3130		ERR209654_C3130_CDS_0003	947	0.298	3.231e-23	1	255	265	3	245	246	foldseek	VFG032417	WP_003730875	Listeria monocytogenes SLCC2755	Sortase B	VF0789	Post-translational modification	VFC0315	srtB	class B sortase	d__Bacteria;p__Bacillota_A;c__Clostridia;o__Oscillospirales;f__CAG-272;g__CAG-448;s__CAG-448 sp003150135
ERR209654_C3130		ERR209654_C3130_CDS_0006	870	0.17	1.687e-19	30	384	385	1	344	345	foldseek	VFG000143	NP_253699	Pseudomonas aeruginosa PAO1	LPS	VF0085	Immune modulation	VFC0258	waaF	heptosyltransferase I	d__Bacteria;p__Bacillota_A;c__Clostridia;o__Oscillospirales;f__CAG-272;g__CAG-448;s__CAG-448 sp003150135
ERR209654_C3130		ERR209654_C3130_CDS_0019	757	0.346	8.182e-19	2	173	176	15	182	186	foldseek	VFG011825	WP_002869010	Campylobacter jejuni subsp. jejuni 81-176	LOS	VF0326	Immune modulation	VFC0258	gmhB	D-glycero-alpha-D-manno-heptose-1,7-bisphosphate 7-phosphatase	d__Bacteria;p__Bacillota_A;c__Clostridia;o__Oscillospirales;f__CAG-272;g__CAG-448;s__CAG-448 sp003150135
ERR209654_C3130		ERR209654_C3130_CDS_0020	2258	0.362	9.419e-53	6	475	486	11	473	476	foldseek	VFG013434	WP_010945082	Haemophilus ducreyi 35000HP	LOS	VF0044	Immune modulation	VFC0258	rfaE	ADP-heptose synthase	d__Bacteria;p__Bacillota_A;c__Clostridia;o__Oscillospirales;f__CAG-272;g__CAG-448;s__CAG-448 sp003150135
ERR209654_C3130		ERR209654_C3130_CDS_0021	822	0.41	1.968e-17	0	184	196	0	182	186	foldseek	VFG018020	WP_002877119	Campylobacter jejuni subsp. jejuni 81116	LOS	VF0326	Immune modulation	VFC0258	gmhA	D-sedoheptulose 7-phosphate isomerase	d__Bacteria;p__Bacillota_A;c__Clostridia;o__Oscillospirales;f__CAG-272;g__CAG-448;s__CAG-448 sp003150135
ERR209654_C3156		ERR209654_C3156_CDS_0003	540	0.128	1.765e-11	1	337	365	2	374	382	foldseek	VFG045321	WP_010946511	Legionella pneumophila subsp. pneumophila str. Philadelphia 1	LPS	VF0171	Immune modulation	VFC0258	LPG_RS03835	hypothetical protein	d__Bacteria;p__Bacillota_A;c__Clostridia;o__Oscillospirales;f__Acutalibacteraceae;g__Fimivicinus;s__Fimivicinus sp900544375
ERR209654_C3156		ERR209654_C3156_CDS_0006	1115	0.338	1.186e-28	1	242	247	2	244	246	foldseek	VFG050160	WP_000030755	Escherichia coli O45:K1:H7 str. S88	K1 capsule	VF0239	Invasion	VFC0083	kpsU	3-deoxy-manno-octulosonate cytidylyltransferase	d__Bacteria;p__Bacillota_A;c__Clostridia;o__Oscillospirales;f__Acutalibacteraceae;g__Fimivicinus;s__Fimivicinus sp900544375
ERR209655_C101		ERR209655_C101_CDS_0001	834	0.266	3.807e-17	0	281	343	149	428	430	foldseek	VFG020111	WP_000120388	Shigella boydii CDC 3083-94	TTSS	VF0118	Effector delivery system	VFC0086	spa47	type III secretion system ATPase spa47	d__Bacteria;p__Bacillota_A;c__Clostridia;o__Lachnospirales;f__Lachnospiraceae;g__Agathobacter;s__Agathobacter faecis
ERR209655_C101		ERR209655_C101_CDS_0003	1607	0.29	1.992e-37	0	436	465	17	439	442	foldseek	VFG016965	WP_006343712	Chlamydophila abortus S26/3	TTSS	VF0344	Effector delivery system	VFC0086	cdsN	Type III secretion system ATPase	d__Bacteria;p__Bacillota_A;c__Clostridia;o__Lachnospirales;f__Lachnospiraceae;g__Agathobacter;s__Agathobacter faecis
ERR209655_C101		ERR209655_C101_CDS_0006	1572	0.342	1.032e-33	1	469	470	13	458	459	foldseek	VFG005924	YP_001200130	Streptococcus suis 98HAH33	Capsule	VF0144	Immune modulation	VFC0258	SSU98_0572	Cps2E	d__Bacteria;p__Bacillota_A;c__Clostridia;o__Lachnospirales;f__Lachnospiraceae;g__Agathobacter;s__Agathobacter faecis
ERR209655_C101		ERR209655_C101_CDS_0009	675	0.243	7.674e-16	1	232	233	0	238	243	foldseek	VFG019109	WP_000565355	Streptococcus pneumoniae Hungary19A-6	Capsule	VF0144	Immune modulation	VFC0258	cps4B	capsular polysaccharide biosynthesis protein Cps4B	d__Bacteria;p__Bacillota_A;c__Clostridia;o__Lachnospirales;f__Lachnospiraceae;g__Agathobacter;s__Agathobacter faecis
ERR209655_C101		ERR209655_C101_CDS_0010	869	0.198	3.429e-19	19	335	341	11	307	311	foldseek	VFG005108	WP_041615072	Staphylococcus haemolyticus JCSC1435	Capsule	VF0003	Immune modulation	VFC0258	SH_RS01860	LCP family protein	d__Bacteria;p__Bacillota_A;c__Clostridia;o__Lachnospirales;f__Lachnospiraceae;g__Agathobacter;s__Agathobacter faecis
ERR209655_C101		ERR209655_C101_CDS_0011	885	0.324	1.18e-21	10	233	259	4	225	230	foldseek	VFG006009	WP_011227247	Streptococcus thermophilus CNRZ1066	Capsule	VF0144	Immune modulation	VFC0258	STR_RS05255	capsular polysaccharide biosynthesis protein	d__Bacteria;p__Bacillota_A;c__Clostridia;o__Lachnospirales;f__Lachnospiraceae;g__Agathobacter;s__Agathobacter faecis
ERR209655_C101		ERR209655_C101_CDS_0012	837	0.302	2.803e-20	1	239	256	4	230	231	foldseek	VFG018676	WP_012130998	Streptococcus gordonii str. Challis substr. CH1	Capsule	VF0144	Immune modulation	VFC0258	SGO_RS09905	tyrosine-protein kinase	d__Bacteria;p__Bacillota_A;c__Clostridia;o__Lachnospirales;f__Lachnospiraceae;g__Agathobacter;s__Agathobacter faecis
ERR209655_C101		ERR209655_C101_CDS_0014	1606	0.332	3.742e-34	5	485	486	0	454	455	foldseek	VFG019116	WP_000358336	Streptococcus pneumoniae CGSP14	Capsule	VF0144	Immune modulation	VFC0258	SPCG_RS01825	sugar transferase	d__Bacteria;p__Bacillota_A;c__Clostridia;o__Lachnospirales;f__Lachnospiraceae;g__Agathobacter;s__Agathobacter faecis
ERR209655_C101		ERR209655_C101_CDS_0018	1028	0.24	5.309e-23	6	303	315	26	336	339	foldseek	VFG011687	WP_002867272	Campylobacter jejuni RM1221	Capsule	VF0323	Immune modulation	VFC0258	hddA	D-glycero-D-manno-heptose 7-phosphate kinase	d__Bacteria;p__Bacillota_A;c__Clostridia;o__Lachnospirales;f__Lachnospiraceae;g__Agathobacter;s__Agathobacter faecis
ERR209655_C101		ERR209655_C101_CDS_0019	857	0.304	1.252e-20	0	228	421	0	218	224	foldseek	VFG011688	WP_002869406	Campylobacter jejuni subsp. jejuni 81-176	Capsule	VF0323	Immune modulation	VFC0258	hddC	nucleotidyltransferase family protein	d__Bacteria;p__Bacillota_A;c__Clostridia;o__Lachnospirales;f__Lachnospiraceae;g__Agathobacter;s__Agathobacter faecis
ERR209655_C101		ERR209655_C101_CDS_0020	728	0.326	7.463e-16	3	209	216	6	186	194	foldseek	VFG013421	WP_005630454	Haemophilus influenzae PittGG	LOS	VF0044	Immune modulation	VFC0258	gmhA/lpcA	phosphoheptose isomerase	d__Bacteria;p__Bacillota_A;c__Clostridia;o__Lachnospirales;f__Lachnospiraceae;g__Agathobacter;s__Agathobacter faecis
ERR209655_C101		ERR209655_C101_CDS_0021	937	0.269	6.392e-22	4	248	254	2	242	247	foldseek	VFG019117	WP_001005725	Streptococcus pneumoniae Hungary19A-6	Capsule	VF0144	Immune modulation	VFC0258	SPH_RS02235	WecB/TagA/CpsF family glycosyltransferase	d__Bacteria;p__Bacillota_A;c__Clostridia;o__Lachnospirales;f__Lachnospiraceae;g__Agathobacter;s__Agathobacter faecis
ERR209655_C101		ERR209655_C101_CDS_0024	804	0.196	5.02e-18	10	386	388	1	368	817	foldseek	VFG002184	WP_002359685	Enterococcus faecalis V583	Capsule	VF0361	Immune modulation	VFC0258	cpsG	MurB family protein	d__Bacteria;p__Bacillota_A;c__Clostridia;o__Lachnospirales;f__Lachnospiraceae;g__Agathobacter;s__Agathobacter faecis
ERR209655_C101		ERR209655_C101_CDS_0025	863	0.184	1.809e-18	2	367	368	1	364	369	foldseek	VFG020308	WP_012413519	Yersinia pseudotuberculosis PB1/+	O-antigen	VF0392	Immune modulation	VFC0258	YPTS_RS05430	glycosyltransferase family 4 protein	d__Bacteria;p__Bacillota_A;c__Clostridia;o__Lachnospirales;f__Lachnospiraceae;g__Agathobacter;s__Agathobacter faecis
ERR209655_C101		ERR209655_C101_CDS_0027	847	0.255	2.839e-19	1	292	341	14	306	330	foldseek	VFG026313	WP_077176182	Burkholderia cenocepacia J2315	Capsule I	VF0436	Immune modulation	VFC0258	QU43_RS74160	glycosyltransferase family 2 protein	d__Bacteria;p__Bacillota_A;c__Clostridia;o__Lachnospirales;f__Lachnospiraceae;g__Agathobacter;s__Agathobacter faecis
ERR209655_C101		ERR209655_C101_CDS_0029	781	0.218	4.848e-19	1	293	295	4	307	316	foldseek	VFG005902	WP_011227238	Streptococcus thermophilus CNRZ1066	Capsule	VF0144	Immune modulation	VFC0258	STR_RS05210	exopolysaccharide gene cluster protein	d__Bacteria;p__Bacillota_A;c__Clostridia;o__Lachnospirales;f__Lachnospiraceae;g__Agathobacter;s__Agathobacter faecis
ERR209655_C101		ERR209655_C101_CDS_0030	1286	0.261	2.188e-21	34	498	515	3	464	471	foldseek	VFG005844	WP_011681165	Streptococcus thermophilus LMD-9	Capsule	VF0144	Immune modulation	VFC0258	STER_RS05250	polysaccharide biosynthesis C-terminal domain-containing protein	d__Bacteria;p__Bacillota_A;c__Clostridia;o__Lachnospirales;f__Lachnospiraceae;g__Agathobacter;s__Agathobacter faecis
ERR209655_C101		ERR209655_C101_CDS_0031	2017	0.606	9.607e-51	0	370	371	0	363	368	foldseek	VFG001967	YP_002344822	Campylobacter jejuni subsp. jejuni NCTC 11168	Capsule	VF0323	Immune modulation	VFC0258	glf	UDP-galactopyranose mutase	d__Bacteria;p__Bacillota_A;c__Clostridia;o__Lachnospirales;f__Lachnospiraceae;g__Agathobacter;s__Agathobacter faecis
ERR209655_C101		ERR209655_C101_CDS_0032	658	0.171	9.126e-16	3	295	300	1	248	287	foldseek	VFG029492	WP_011557862	Mycobacterium sp. KMS	GPL locus	VF0841	Immune modulation	VFC0258	rmlA	glucose-1-phosphate thymidylyltransferase RfbA	d__Bacteria;p__Bacillota_A;c__Clostridia;o__Lachnospirales;f__Lachnospiraceae;g__Agathobacter;s__Agathobacter faecis
ERR209655_C175		ERR209655_C175_CDS_0110	654	0.17	2.97e-14	8	351	352	143	559	666	foldseek	VFG050222	NP_219545	Chlamydia trachomatis D/UW-3/CX	TTSS secreted effectors	VF0711	Effector delivery system	VFC0086	glgX	glycogen hydrolase	d__Bacteria;p__Bacillota;c__Bacilli;o__Erysipelotrichales;f__Coprobacillaceae;g__Faecalibacillus;s__Faecalibacillus intestinalis
ERR209655_C191		ERR209655_C191_CDS_0003	1018	0.14	7.427e-23	3	582	584	1	655	666	foldseek	VFG050222	NP_219545	Chlamydia trachomatis D/UW-3/CX	TTSS secreted effectors	VF0711	Effector delivery system	VFC0086	glgX	glycogen hydrolase	d__Bacteria;p__Bacillota_A;c__Clostridia;o__Lachnospirales;f__Lachnospiraceae;g__Blautia_A;s__Blautia_A sp018919065
ERR209655_C392		ERR209655_C392_CDS_0005	1645	0.164	1.184e-37	6	925	928	299	1099	1238	foldseek	VFG011123	WP_010926708	Bordetella bronchiseptica RB50	BvgAS	VF0336	Regulation	VFC0301	bvgS	virulence factors two-component system sensor histidine kinase BvgS	d__Bacteria;p__Bacteroidota;c__Bacteroidia;o__Bacteroidales;f__Bacteroidaceae;g__Phocaeicola;s__Phocaeicola vulgatus
ERR209655_C525		ERR209655_C525_CDS_0006	1125	0.554	2.267e-25	0	181	191	0	183	184	foldseek	VFG048804	YP_005227855	Klebsiella pneumoniae subsp. pneumoniae HS11286	Capsule	VF0560	Immune modulation	VFC0258	KPHS_35550	dTDP-4-dehydrorhamnose 3,5-epimerase	d__Bacteria;p__Bacteroidota;c__Bacteroidia;o__Bacteroidales;f__Bacteroidaceae;g__Bacteroides;s__Bacteroides sp900755095
ERR209655_C525		ERR209655_C525_CDS_0007	1893	0.682	1.157e-46	0	289	297	2	288	290	foldseek	VFG037938	WP_000104825	Acinetobacter baumannii TYTH-1	Capsule	VF0465	Immune modulation	VFC0258	rfbA	glucose-1-phosphate thymidylyltransferase RfbA	d__Bacteria;p__Bacteroidota;c__Bacteroidia;o__Bacteroidales;f__Bacteroidaceae;g__Bacteroides;s__Bacteroides sp900755095
ERR209655_C740		ERR209655_C740_CDS_0008	2451	0.314	5.866e-48	0	614	619	0	654	656	foldseek	VFG041722	WP_006489706	Burkholderia cenocepacia J2315	T3SS	VF0704	Effector delivery system	VFC0086	asnB	asparagine synthase	d__Bacteria;p__Bacillota_A;c__Clostridia;o__Lachnospirales;f__Lachnospiraceae;g__Blautia_A;s__Blautia_A wexlerae
ERR209655_C1032		ERR209655_C1032_CDS_0006	2416	0.183	5.038e-52	2	1030	1033	0	1073	1074	foldseek	VFG045629	WP_010774232	Enterococcus faecalis V583	EcbA	VF0539	Adherence	VFC0001	ecbA/fss3	Collagen binding MSCRAMM, EcbA/Fss3	d__Bacteria;p__Bacillota_A;c__Clostridia;o__Lachnospirales;f__Lachnospiraceae;g__Roseburia;s__Roseburia intestinalis
ERR209655_C1120		ERR209655_C1120_CDS_0001	527	0.138	5.233e-12	49	337	348	16	334	338	foldseek	VFG048864	WP_004144163	Klebsiella pneumoniae subsp. rhinoscleromatis SB3432	Capsule	VF0560	Immune modulation	VFC0258	KPR_RS08980	hypothetical protein	d__Bacteria;p__Bacillota_A;c__Clostridia;o__Lachnospirales;f__Lachnospiraceae;g__Roseburia;s__Roseburia intestinalis
ERR209655_C1120		ERR209655_C1120_CDS_0003	585	0.144	4.101e-13	8	436	437	219	624	636	foldseek	VFG038896	WP_016349523	Aeromonas hydrophila ML09-119	Heat-stable cytotonic enterotoxin, Ast	VF0643	Exotoxin	VFC0235	ast	thermostable cytotonic enterotoxin	d__Bacteria;p__Bacillota_A;c__Clostridia;o__Lachnospirales;f__Lachnospiraceae;g__Roseburia;s__Roseburia intestinalis
ERR209655_C1120		ERR209655_C1120_CDS_0006	978	0.394	4.769e-24	3	224	232	1	227	228	foldseek	VFG031730	WP_014876914	Mycobacterium smegmatis str. MC2 155	RegX3	VF0858	Regulation	VFC0301	regX3	two-component sensory transduction protein RegX	d__Bacteria;p__Bacillota_A;c__Clostridia;o__Lachnospirales;f__Lachnospiraceae;g__Roseburia;s__Roseburia intestinalis
ERR209655_C1120		ERR209655_C1120_CDS_0010	1350	0.398	1.568e-33	0	296	302	2	300	302	foldseek	VFG043425	WP_000075952	Bacillus cereus ATCC 10987	Peritrichous flagella	VF0670	Motility	VFC0204	BCE_RS08835	chemotaxis protein	d__Bacteria;p__Bacillota_A;c__Clostridia;o__Lachnospirales;f__Lachnospiraceae;g__Roseburia;s__Roseburia intestinalis
ERR209655_C1235		ERR209655_C1235_CDS_0008	974	0.245	1.081e-22	2	337	338	232	544	545	foldseek	VFG006335	WP_002236578	Neisseria meningitidis Z2491	Capsule	VF0079	Immune modulation	VFC0258	mynB/sacB	capsular polysaccharide phosphotransferase SacB	d__Bacteria;p__Bacillota_A;c__Clostridia;o__Lachnospirales;f__Lachnospiraceae;g__Fusicatenibacter;s__
ERR209655_C1287		ERR209655_C1287_CDS_0002	1172	0.439	7.174e-27	0	291	292	6	301	302	foldseek	VFG005916	WP_011681169	Streptococcus thermophilus LMD-9	Capsule	VF0144	Immune modulation	VFC0258	STER_RS05275	glycosyltransferase	d__Bacteria;p__Bacillota_A;c__Clostridia;o__Lachnospirales;f__Lachnospiraceae;g__Blautia_A;s__Blautia_A massiliensis
ERR209655_C1287		ERR209655_C1287_CDS_0005	772	0.298	2.73e-18	0	231	251	3	261	630	foldseek	VFG049065	WP_014838938	Klebsiella oxytoca E718	LPS	VF0561	Immune modulation	VFC0258	A225_RS18990	DUF4422 domain-containing protein	d__Bacteria;p__Bacillota_A;c__Clostridia;o__Lachnospirales;f__Lachnospiraceae;g__Blautia_A;s__Blautia_A massiliensis
ERR209655_C1287		ERR209655_C1287_CDS_0006	1238	0.262	1.581e-20	6	476	485	2	469	471	foldseek	VFG005844	WP_011681165	Streptococcus thermophilus LMD-9	Capsule	VF0144	Immune modulation	VFC0258	STER_RS05250	polysaccharide biosynthesis C-terminal domain-containing protein	d__Bacteria;p__Bacillota_A;c__Clostridia;o__Lachnospirales;f__Lachnospiraceae;g__Blautia_A;s__Blautia_A massiliensis
ERR209655_C1287		ERR209655_C1287_CDS_0007	2086	0.607	1.221e-52	1	369	372	6	372	379	foldseek	VFG002182	WP_002376666	Enterococcus faecalis V583	Capsule	VF0361	Immune modulation	VFC0258	cpsI	UDP-galactopyranose mutase	d__Bacteria;p__Bacillota_A;c__Clostridia;o__Lachnospirales;f__Lachnospiraceae;g__Blautia_A;s__Blautia_A massiliensis
ERR209655_C1287		ERR209655_C1287_CDS_0012	2064	0.611	3.874e-52	0	371	374	0	372	379	foldseek	VFG002182	WP_002376666	Enterococcus faecalis V583	Capsule	VF0361	Immune modulation	VFC0258	cpsI	UDP-galactopyranose mutase	d__Bacteria;p__Bacillota_A;c__Clostridia;o__Lachnospirales;f__Lachnospiraceae;g__Blautia_A;s__Blautia_A massiliensis
ERR209655_C1824		ERR209655_C1824_CDS_0002	750	0.138	1.473e-17	35	429	431	14	396	405	foldseek	VFG015678	WP_012273512	Pseudomonas putida GB-1	Flagella	VF0273	Motility	VFC0204	fleS	two-component sensor	d__Bacteria;p__Bacillota_A;c__Clostridia;o__Lachnospirales;f__Lachnospiraceae;g__Blautia;s__Blautia sp022717655
ERR209655_C1824		ERR209655_C1824_CDS_0003	605	0.234	1.26e-13	1	202	208	3	209	210	foldseek	VFG004099	WP_024131262	Salmonella enterica subsp. enterica serovar Choleraesuis str. SC-B67	Type 1 fimbriae	VF0102	Adherence	VFC0001	fimZ	fimbria biosynthesis transcriptional regulator FimZ	d__Bacteria;p__Bacillota_A;c__Clostridia;o__Lachnospirales;f__Lachnospiraceae;g__Blautia;s__Blautia sp022717655
ERR209655_C1824		ERR209655_C1824_CDS_0010	544	0.702	3.509e-13	0	99	100	0	100	225	foldseek	VFG006471	WP_011115249	Helicobacter hepaticus ATCC 51449	Urease	VF0050	Stress survival	VFC0282	ureA	urease alpha subunit UreA	d__Bacteria;p__Bacillota_A;c__Clostridia;o__Lachnospirales;f__Lachnospiraceae;g__Blautia;s__Blautia sp022717655
ERR209655_C1824		ERR209655_C1824_CDS_0011	634	0.567	1.615e-15	0	117	119	105	222	238	foldseek	VFG019519	WP_000779238	Helicobacter pylori Shi470	Urease	VF0050	Stress survival	VFC0282	ureA	urease alpha subunit UreA	d__Bacteria;p__Bacillota_A;c__Clostridia;o__Lachnospirales;f__Lachnospiraceae;g__Blautia;s__Blautia sp022717655
ERR209655_C1824		ERR209655_C1824_CDS_0012	921	0.716	1.061e-22	1	194	195	0	191	569	foldseek	VFG000270	WP_000724295	Helicobacter pylori 26695	Urease	VF0050	Stress survival	VFC0282	ureB	urease beta subunit UreB, urea amidohydrolase	d__Bacteria;p__Bacillota_A;c__Clostridia;o__Lachnospirales;f__Lachnospiraceae;g__Blautia;s__Blautia sp022717655
ERR209655_C1895	UC-enriched	ERR209655_C1895_CDS_0010	541	0.301	5.349e-13	1	157	160	4	154	163	foldseek	VFG031548	WP_015575173	Mycobacterium tuberculosis str. Beijing/NITR203	Tyrosine phosphatase	VF0852	Immune modulation	VFC0258	ptpA	protein-tyrosine-phosphatase	d__Bacteria;p__Bacillota_A;c__Clostridia;o__Lachnospirales;f__Lachnospiraceae;g__Blautia_A;s__Blautia_A wexlerae
ERR209655_C1960		ERR209655_C1960_CDS_0002	977	0.165	1.779e-21	1	416	417	17	459	866	foldseek	VFG006717	NP_465159	Listeria monocytogenes EGD-e	Lap	VF0444	Adherence	VFC0001	lap	Listeria adhesion protein Lap	d__Bacteria;p__Pseudomonadota;c__Gammaproteobacteria;o__Enterobacterales;f__Enterobacteriaceae;g__Escherichia;s__Escherichia ruysiae
ERR209655_C1965		ERR209655_C1965_CDS_0013	637	0.197	5.736e-13	0	265	273	16	256	260	foldseek	VFG004775	WP_011302266	Staphylococcus saprophyticus subsp. saprophyticus ATCC 15305	V8 protease	VF0023	Exoenzyme	VFC0251	sspA	serine protease; V8 protease; glutamyl endopeptidase	d__Bacteria;p__Pseudomonadota;c__Gammaproteobacteria;o__Enterobacterales;f__Enterobacteriaceae;g__Escherichia;s__Escherichia coli
ERR209655_C1965		ERR209655_C1965_CDS_0019	936	0.154	5.057e-15	8	390	399	0	388	396	foldseek	VFG047359	WP_014550287	Francisella cf. novicida Fx1	Rhizoferrin	VF0551	Nutritional/Metabolic factor	VFC0272	fslD	MFS transporter, inner membrane protein responsible for uptake of the ferric-siderophore complex	d__Bacteria;p__Pseudomonadota;c__Gammaproteobacteria;o__Enterobacterales;f__Enterobacteriaceae;g__Escherichia;s__Escherichia coli
ERR209655_C2229		ERR209655_C2229_CDS_0024	2228	0.796	9.09e-49	3	359	360	0	361	362	foldseek	VFG043568	NP_460531	Salmonella enterica subsp. enterica serovar Typhimurium str. LT2	OmpD	VF0969	Adherence	VFC0001	nmpC	phosphoporin PhoE	d__Bacteria;p__Pseudomonadota;c__Gammaproteobacteria;o__Enterobacterales;f__Enterobacteriaceae;g__Escherichia;s__Escherichia coli
ERR209655_C2407		ERR209655_C2407_CDS_0014	1248	0.258	1.451e-30	1	375	378	12	401	417	foldseek	VFG047345	WP_014550286	Francisella cf. novicida Fx1	Rhizoferrin	VF0551	Nutritional/Metabolic factor	VFC0272	fslC	diaminopimelate decarboxylase	d__Bacteria;p__Bacteroidota;c__Bacteroidia;o__Bacteroidales;f__Bacteroidaceae;g__Bacteroides;s__Bacteroides ovatus
ERR209655_C2748		ERR209655_C2748_CDS_0002	1016	0.232	9.089e-23	1	385	386	2	360	817	foldseek	VFG002184	WP_002359685	Enterococcus faecalis V583	Capsule	VF0361	Immune modulation	VFC0258	cpsG	MurB family protein	d__Bacteria;p__Bacillota_A;c__Clostridia;o__Lachnospirales;f__Lachnospiraceae;g__Lachnospira;s__Lachnospira sp000436535
ERR209655_C2748		ERR209655_C2748_CDS_0003	1174	0.254	2.167e-27	3	359	366	23	382	385	foldseek	VFG005968	WP_000167408	Streptococcus pneumoniae D39	Capsule	VF0144	Immune modulation	VFC0258	SPD_RS01760	glycosyltransferase	d__Bacteria;p__Bacillota_A;c__Clostridia;o__Lachnospirales;f__Lachnospiraceae;g__Lachnospira;s__Lachnospira sp000436535
ERR209655_C2748		ERR209655_C2748_CDS_0004	649	0.173	7.202e-11	1	385	395	2	357	360	foldseek	VFG005914	WP_011227239	Streptococcus thermophilus CNRZ1066	Capsule	VF0144	Immune modulation	VFC0258	STR_RS05215	EpsG family protein	d__Bacteria;p__Bacillota_A;c__Clostridia;o__Lachnospirales;f__Lachnospiraceae;g__Lachnospira;s__Lachnospira sp000436535
ERR209655_C2748		ERR209655_C2748_CDS_0005	798	0.219	4.859e-18	2	328	340	1	333	334	foldseek	VFG002373	WP_011816872	Yersinia enterocolitica subsp. enterocolitica 8081	O-antigen	VF0392	Immune modulation	VFC0258	YE_RS15470	glycosyltransferase	d__Bacteria;p__Bacillota_A;c__Clostridia;o__Lachnospirales;f__Lachnospiraceae;g__Lachnospira;s__Lachnospira sp000436535
ERR209655_C2748		ERR209655_C2748_CDS_0006	943	0.252	3.329e-22	0	288	333	4	268	400	foldseek	VFG017985	WP_012006772	Campylobacter jejuni subsp. jejuni 81116	Capsule	VF0323	Immune modulation	VFC0258	C8J_RS08560	glycosyltransferase family 8 protein	d__Bacteria;p__Bacillota_A;c__Clostridia;o__Lachnospirales;f__Lachnospiraceae;g__Lachnospira;s__Lachnospira sp000436535
ERR209655_C2748		ERR209655_C2748_CDS_0008	2305	0.543	3.804e-57	0	443	445	0	433	437	foldseek	VFG019028	WP_012304494	Yersinia pseudotuberculosis YPIII	O-antigen	VF0392	Immune modulation	VFC0258	rfbH	lipopolysaccharide biosynthesis protein RfbH	d__Bacteria;p__Bacillota_A;c__Clostridia;o__Lachnospirales;f__Lachnospiraceae;g__Lachnospira;s__Lachnospira sp000436535
ERR209655_C2748		ERR209655_C2748_CDS_0013	1502	0.59	5.429e-39	0	257	258	0	255	257	foldseek	VFG002704	WP_002208597	Yersinia pestis CO92	O-antigen	VF0392	Immune modulation	VFC0258	rfbF	glucose-1-phosphate cytidylyltransferase	d__Bacteria;p__Bacillota_A;c__Clostridia;o__Lachnospirales;f__Lachnospiraceae;g__Lachnospira;s__Lachnospira sp000436535
ERR209655_C2800		ERR209655_C2800_CDS_0006	888	0.133	2.541e-15	70	771	815	1	472	474	foldseek	VFG050270	NP_220318	Chlamydia trachomatis D/UW-3/CX	TTSS secreted effectors	VF0711	Effector delivery system	VFC0086	glgA	glycogen synthase	d__Bacteria;p__Pseudomonadota;c__Gammaproteobacteria;o__Enterobacterales;f__Enterobacteriaceae;g__Escherichia;s__Escherichia marmotae
ERR209655_C2800		ERR209655_C2800_CDS_0008	734	0.216	9.949e-17	17	294	431	3	276	304	foldseek	VFG005872	WP_002982024	Streptococcus pyogenes MGAS315	Capsule	VF0144	Immune modulation	VFC0258	hasC	UTP--glucose-1-phosphate uridylyltransferase HasC	d__Bacteria;p__Pseudomonadota;c__Gammaproteobacteria;o__Enterobacterales;f__Enterobacteriaceae;g__Escherichia;s__Escherichia marmotae
ERR209655_C2800		ERR209655_C2800_CDS_0009	1942	0.336	3.353e-48	3	590	591	75	658	666	foldseek	VFG050222	NP_219545	Chlamydia trachomatis D/UW-3/CX	TTSS secreted effectors	VF0711	Effector delivery system	VFC0086	glgX	glycogen hydrolase	d__Bacteria;p__Pseudomonadota;c__Gammaproteobacteria;o__Enterobacterales;f__Enterobacteriaceae;g__Escherichia;s__Escherichia marmotae
ERR209656_C23		ERR209656_C23_CDS_0002	944	0.358	6.829e-24	0	222	225	0	222	223	foldseek	VFG018395	WP_024131926	Salmonella enterica subsp. arizonae serovar 62:z4,z23:-- str. RSK2980	PhoPQ	VF0111	Regulation	VFC0301	phoP	two-component system response regulator PhoP	d__Bacteria;p__Bacillota_A;c__Clostridia;o__Oscillospirales;f__Ruminococcaceae;g__Ruminococcus_C;s__Ruminococcus_C sp000437175
ERR209656_C23		ERR209656_C23_CDS_0003	1029	0.198	1.276e-21	2	385	386	14	469	492	foldseek	VFG009878	WP_014878346	Mycobacterium smegmatis str. MC2 155	MprAB	VF0298	Regulation	VFC0301	mprB	HAMP domain-containing histidine kinase	d__Bacteria;p__Bacillota_A;c__Clostridia;o__Oscillospirales;f__Ruminococcaceae;g__Ruminococcus_C;s__Ruminococcus_C sp000437175
ERR209656_C23		ERR209656_C23_CDS_0006	574	0.303	1.824e-12	42	170	172	93	224	246	foldseek	VFG005379	WP_002262230	Streptococcus mutans UA159	Sortase A	VF1048	Exoenzyme	VFC0251	srtA	sortase	d__Bacteria;p__Bacillota_A;c__Clostridia;o__Oscillospirales;f__Ruminococcaceae;g__Ruminococcus_C;s__Ruminococcus_C sp000437175
ERR209656_C23		ERR209656_C23_CDS_0007	1467	0.244	8.12e-25	27	707	865	5	710	1081	foldseek	VFG043489	AAC82625	Tannerella forsythia str. ATCC43037	BspA	VF1237	Adherence	VFC0001	bspA	surface antigen BspA	d__Bacteria;p__Bacillota_A;c__Clostridia;o__Oscillospirales;f__Ruminococcaceae;g__Ruminococcus_C;s__Ruminococcus_C sp000437175
ERR209656_C23		ERR209656_C23_CDS_0019	578	0.183	9.855e-13	1	274	283	47	304	458	foldseek	VFG011809	WP_011732197	Campylobacter fetus subsp. fetus 82-40	LOS	VF0326	Immune modulation	VFC0258	rfaE1	D-glycero-beta-D-manno-heptose-7-phosphate kinase	d__Bacteria;p__Bacillota_A;c__Clostridia;o__Oscillospirales;f__Ruminococcaceae;g__Ruminococcus_C;s__Ruminococcus_C sp000437175
ERR209656_C23		ERR209656_C23_CDS_0021	1964	0.436	7.949e-47	0	362	364	0	383	392	foldseek	VFG030675	WP_003875535	Mycobacterium avium subsp. paratuberculosis K-10	Trehalose-recycling ABC transporter	VF0842	Nutritional/Metabolic factor	VFC0272	sugC	sn-glycerol-3-phosphate ABC transporter ATP-binding protein UgpC	d__Bacteria;p__Bacillota_A;c__Clostridia;o__Oscillospirales;f__Ruminococcaceae;g__Ruminococcus_C;s__Ruminococcus_C sp000437175
ERR209656_C23		ERR209656_C23_CDS_0022	731	0.259	3.103e-12	0	280	283	2	273	275	foldseek	VFG030623	WP_011894705	Mycobacterium gilvum PYR-GCK	Trehalose-recycling ABC transporter	VF0842	Nutritional/Metabolic factor	VFC0272	sugB	carbohydrate ABC transporter permease	d__Bacteria;p__Bacillota_A;c__Clostridia;o__Oscillospirales;f__Ruminococcaceae;g__Ruminococcus_C;s__Ruminococcus_C sp000437175
ERR209656_C23		ERR209656_C23_CDS_0023	983	0.305	2.258e-17	0	285	299	0	282	290	foldseek	VFG030609	YP_005360918	Mycobacterium tuberculosis RGTB327	Trehalose-recycling ABC transporter	VF0842	Nutritional/Metabolic factor	VFC0272	sugA	hypothetical protein	d__Bacteria;p__Bacillota_A;c__Clostridia;o__Oscillospirales;f__Ruminococcaceae;g__Ruminococcus_C;s__Ruminococcus_C sp000437175
ERR209656_C23		ERR209656_C23_CDS_0024	1139	0.19	5.407e-24	33	434	440	31	429	436	foldseek	VFG030522	WP_036368843	Mycobacterium vanbaalenii PYR-1	Trehalose-recycling ABC transporter	VF0842	Nutritional/Metabolic factor	VFC0272	lpqY	extracellular solute-binding protein	d__Bacteria;p__Bacillota_A;c__Clostridia;o__Oscillospirales;f__Ruminococcaceae;g__Ruminococcus_C;s__Ruminococcus_C sp000437175
ERR209656_C23		ERR209656_C23_CDS_0029	1961	0.582	4.542e-49	1	328	329	2	329	330	foldseek	VFG016308	WP_001084666	Bacillus cereus ATCC 10987	Polysaccharide capsule	VF0659	Immune modulation	VFC0258	galE	UDP-glucose 4-epimerase GalE	d__Bacteria;p__Bacillota_A;c__Clostridia;o__Oscillospirales;f__Ruminococcaceae;g__Ruminococcus_C;s__Ruminococcus_C sp000437175
ERR209656_C23		ERR209656_C23_CDS_0031	884	0.187	2.571e-17	53	426	427	2	336	339	foldseek	VFG017749	WP_011990752	Campylobacter jejuni subsp. doylei 269.97	Capsule	VF0323	Immune modulation	VFC0258	JJD26997_RS08145	D-glycero-D-manno-heptose 7-phosphate kinase	d__Bacteria;p__Bacillota_A;c__Clostridia;o__Oscillospirales;f__Ruminococcaceae;g__Ruminococcus_C;s__Ruminococcus_C sp000437175
ERR209656_C40		ERR209656_C40_CDS_0004	1512	0.148	1.788e-30	202	1066	1266	544	1470	1604	foldseek	VFG051598	WP_011535065.1	Pseudomonas entomophila L48	HSI-2 T6SS secreted effectors	VF0915	Effector delivery system	VFC0086	rhsP2	ADP-ribosyltransferase toxin	d__Bacteria;p__Bacteroidota;c__Bacteroidia;o__Bacteroidales;f__Bacteroidaceae;g__Bacteroides;s__Bacteroides xylanisolvens
ERR209656_C40		ERR209656_C40_CDS_0006	829	0.1	3.245e-15	51	1042	1045	451	1296	1576	foldseek	VFG051599	WP_011333485.1	Pseudomonas fluorescens Pf0-1	HSI-2 T6SS secreted effectors	VF0915	Effector delivery system	VFC0086	rhsP2	ADP-ribosyltransferase toxin	d__Bacteria;p__Bacteroidota;c__Bacteroidia;o__Bacteroidales;f__Bacteroidaceae;g__Bacteroides;s__Bacteroides xylanisolvens
ERR209656_C365		ERR209656_C365_CDS_0003	1304	0.118	4.158e-67	113	1091	1096	14	678	682	foldseek	VFG012634	WP_000792544	Escherichia coli APEC O1	Iron-regulated element	VF1117	Nutritional/Metabolic factor	VFC0272	ireA	TonB-dependent siderophore receptor IreA	d__Bacteria;p__Bacteroidota;c__Bacteroidia;o__Bacteroidales;f__Rikenellaceae;g__Alistipes;s__Alistipes excrementigallinarum
ERR209656_C462		ERR209656_C462_CDS_0006	1500	0.472	3.689e-37	0	342	347	0	342	345	foldseek	VFG016397	WP_000278729	Bacillus cereus ATCC 10987	Polysaccharide capsule	VF0659	Immune modulation	VFC0258	BCE_RS25845	glycosyltransferase	d__Bacteria;p__Bacillota_A;c__Clostridia;o__Oscillospirales;f__Acutalibacteraceae;g__CAG-177;s__CAG-177 sp003538135
ERR209656_C463		ERR209656_C463_CDS_0016	1318	0.162	2.689e-27	6	621	762	75	566	714	foldseek	VFG041387	WP_011452363	Ehrlichia chaffeensis str. Arkansas	T4SS	VF1269	Effector delivery system	VFC0086	ECH_RS00205	type IV secretory system conjugative DNA transfer family protein
ERR209656_C463		ERR209656_C463_CDS_0017	517	0.195	1.568e-11	7	201	202	1	209	222	foldseek	VFG006799	WP_003724851	Listeria monocytogenes serotype 4b str. F2365	Sortase A	VF0788	Post-translational modification	VFC0315	srtA	class A sortase
ERR209656_C467		ERR209656_C467_CDS_0018	641	0.166	4.481e-14	0	267	273	316	590	591	foldseek	VFG040395	WP_012152621	Rickettsia massiliae MTU5	Rvh T4SS	VF0488	Effector delivery system	VFC0086	rvhD4	type IV secretion system component VirD4
ERR209656_C712		ERR209656_C712_CDS_0008	1386	0.215	1.019e-27	0	422	448	0	552	621	foldseek	VFG047113	WP_014548769	Francisella cf. tularensis subsp. novicida 3523	LPS	VF0542	Immune modulation	VFC0258	wbtH	asparagine synthase	d__Bacteria;p__Bacteroidota;c__Bacteroidia;o__Bacteroidales;f__Rikenellaceae;g__Alistipes;s__Alistipes avistercoris
ERR209656_C881		ERR209656_C881_CDS_0004	1527	0.181	4.189e-34	17	612	637	33	550	559	foldseek	VFG032254	WP_014093517	Listeria ivanovii subsp. ivanovii PAM 55	Oligopeptide-binding protein oppA	VF0786	Nutritional/Metabolic factor	VFC0272	oppA	peptide ABC transporter substrate-binding protein	d__Bacteria;p__Bacillota_A;c__Clostridia;o__Lachnospirales;f__Lachnospiraceae;g__KLE1615;s__KLE1615 sp900066985
ERR209656_C903		ERR209656_C903_CDS_0005	666	0.144	1.3e-14	0	337	340	0	367	369	foldseek	VFG005055	WP_001221639	Staphylococcus aureus subsp. aureus COL	Capsule	VF0003	Immune modulation	VFC0258	SACOL_RS00730	glycosyltransferase	d__Bacteria;p__Bacteroidota;c__Bacteroidia;o__Bacteroidales;f__Bacteroidaceae;g__Bacteroides;s__
ERR209656_C903		ERR209656_C903_CDS_0006	707	0.258	1.094e-17	0	229	232	0	224	241	foldseek	VFG001344	WP_000612460	Streptococcus agalactiae 2603V/R	Capsule	VF0274	Immune modulation	VFC0258	SAG_RS08560	glycosyl transferase	d__Bacteria;p__Bacteroidota;c__Bacteroidia;o__Bacteroidales;f__Bacteroidaceae;g__Bacteroides;s__
ERR209656_C903		ERR209656_C903_CDS_0013	1300	0.563	7.933e-34	0	231	246	88	332	335	foldseek	VFG048981	WP_004144152	Klebsiella pneumoniae subsp. rhinoscleromatis SB3432	Capsule	VF0560	Immune modulation	VFC0258	KPR_RS09030	NAD-dependent epimerase	d__Bacteria;p__Bacteroidota;c__Bacteroidia;o__Bacteroidales;f__Bacteroidaceae;g__Bacteroides;s__
ERR209656_C998		ERR209656_C998_CDS_0001	944	0.111	4.185e-17	23	964	971	397	1090	1576	foldseek	VFG051599	WP_011333485.1	Pseudomonas fluorescens Pf0-1	HSI-2 T6SS secreted effectors	VF0915	Effector delivery system	VFC0086	rhsP2	ADP-ribosyltransferase toxin	d__Bacteria;p__Bacteroidota;c__Bacteroidia;o__Bacteroidales;f__Rikenellaceae;g__Alistipes;s__Alistipes putredinis
ERR209656_C998		ERR209656_C998_CDS_0002	1485	0.133	3.511e-29	231	1277	1483	542	1443	1614	foldseek	VFG051486	WP_003140107.1	Pseudomonas aeruginosa UCBPP-PA14	HSI-2 T6SS secreted effectors	VF0915	Effector delivery system	VFC0086	rhsP2	ADP-ribosyltransferase toxin	d__Bacteria;p__Bacteroidota;c__Bacteroidia;o__Bacteroidales;f__Rikenellaceae;g__Alistipes;s__Alistipes putredinis
ERR209656_C1262		ERR209656_C1262_CDS_0008	1698	0.142	2.075e-32	501	1562	1762	499	1444	1604	foldseek	VFG051598	WP_011535065.1	Pseudomonas entomophila L48	HSI-2 T6SS secreted effectors	VF0915	Effector delivery system	VFC0086	rhsP2	ADP-ribosyltransferase toxin	d__Bacteria;p__Bacteroidota;c__Bacteroidia;o__Bacteroidales;f__Bacteroidaceae;g__Bacteroides;s__Bacteroides uniformis
ERR209656_C1262		ERR209656_C1262_CDS_0012	858	0.177	1.142e-17	13	360	527	1063	1454	1576	foldseek	VFG051599	WP_011333485.1	Pseudomonas fluorescens Pf0-1	HSI-2 T6SS secreted effectors	VF0915	Effector delivery system	VFC0086	rhsP2	ADP-ribosyltransferase toxin	d__Bacteria;p__Bacteroidota;c__Bacteroidia;o__Bacteroidales;f__Bacteroidaceae;g__Bacteroides;s__Bacteroides uniformis
ERR209656_C1392		ERR209656_C1392_CDS_0007	644	0.091	7.639e-12	39	1232	1235	280	1236	1530	foldseek	VFG051987	WP_010954874.1	Pseudomonas putida KT2440	Putida-T6SS secreted effectors	VF1354	Effector delivery system	VFC0086	tke4	T6SS Rhs-type effector Tke4	d__Bacteria;p__Bacteroidota;c__Bacteroidia;o__Bacteroidales;f__Bacteroidaceae;g__Bacteroides;s__Bacteroides sp900755095
ERR209656_C1392		ERR209656_C1392_CDS_0008	1595	0.155	2.335e-32	52	865	1074	544	1456	1576	foldseek	VFG051599	WP_011333485.1	Pseudomonas fluorescens Pf0-1	HSI-2 T6SS secreted effectors	VF0915	Effector delivery system	VFC0086	rhsP2	ADP-ribosyltransferase toxin	d__Bacteria;p__Bacteroidota;c__Bacteroidia;o__Bacteroidales;f__Bacteroidaceae;g__Bacteroides;s__Bacteroides sp900755095
ERR209656_C1402		ERR209656_C1402_CDS_0010	3598	0.612	3.515e-82	2	640	643	8	648	660	foldseek	VFG043573	NP_219906	Chlamydia trachomatis D/UW-3/CX	Adherence; porin	VF0713	Adherence	VFC0001	dnaK	chaperone protein DnaK	d__Bacteria;p__Bacteroidota;c__Bacteroidia;o__Bacteroidales;f__Tannerellaceae;g__Parabacteroides;s__Parabacteroides distasonis
ERR209656_C1485		ERR209656_C1485_CDS_0010	1290	0.393	1.105e-32	0	263	269	0	260	267	foldseek	VFG013483	WP_011272752	Haemophilus influenzae 86-028NP	LOS	VF0044	Immune modulation	VFC0258	lsgF	glycosyltransferase	d__Bacteria;p__Bacteroidota;c__Bacteroidia;o__Bacteroidales;f__Bacteroidaceae;g__Bacteroides;s__Bacteroides eggerthii
ERR209656_C1485		ERR209656_C1485_CDS_0011	2408	0.518	6.471e-56	0	436	437	0	439	446	foldseek	VFG037990	WP_000705810	Acinetobacter baumannii BJAB07104	Capsule	VF0465	Immune modulation	VFC0258	BJAB07104_RS00505	UDP-glucose/GDP-mannose dehydrogenase family protein	d__Bacteria;p__Bacteroidota;c__Bacteroidia;o__Bacteroidales;f__Bacteroidaceae;g__Bacteroides;s__Bacteroides eggerthii
ERR209656_C1558		ERR209656_C1558_CDS_0011	1041	0.275	1.2e-18	1	354	362	0	344	348	foldseek	VFG039695	WP_012220895	Coxiella burnetii RSA 331	T4SS secreted effectors	VF0696	Effector delivery system	VFC0086	coxFIC1	Coxiella Dot/Icm type IVB secretion system translocated effector	d__Bacteria;p__Pseudomonadota;c__Alphaproteobacteria;o__RF32;f__CAG-239;g__Scatacola_A;s__Scatacola_A faecigallinarum
ERR209656_C1690		ERR209656_C1690_CDS_0003	1058	0.436	8.983e-27	4	230	233	1	225	227	foldseek	VFG031747	WP_008261205	Mycobacterium indicus pranii MTCC 9506	RegX3	VF0858	Regulation	VFC0301	regX3	two-component sensory transduction protein RegX	d__Bacteria;p__Bacillota_A;c__Clostridia;o__Lachnospirales;f__Lachnospiraceae;g__Mediterraneibacter;s__Mediterraneibacter torques
ERR209656_C1690		ERR209656_C1690_CDS_0006	1167	0.222	7.491e-25	34	417	427	4	383	393	foldseek	VFG019090	WP_000681598	Streptococcus pneumoniae CGSP14	Serine protease	VF1055	Exoenzyme	VFC0251	htrA/degP	S1C family serine protease	d__Bacteria;p__Bacillota_A;c__Clostridia;o__Lachnospirales;f__Lachnospiraceae;g__Mediterraneibacter;s__Mediterraneibacter torques
ERR209656_C1703		ERR209656_C1703_CDS_0001	941	0.191	1.102e-16	43	496	884	297	1007	1081	foldseek	VFG043489	AAC82625	Tannerella forsythia str. ATCC43037	BspA	VF1237	Adherence	VFC0001	bspA	surface antigen BspA	d__Bacteria;p__Bacillota_A;c__Clostridia;o__Oscillospirales;f__Ruminococcaceae;g__Ruminococcus_C;s__Ruminococcus_C callidus
ERR209656_C1703		ERR209656_C1703_CDS_0008	1638	0.324	6.133e-28	23	515	529	0	645	1081	foldseek	VFG043489	AAC82625	Tannerella forsythia str. ATCC43037	BspA	VF1237	Adherence	VFC0001	bspA	surface antigen BspA	d__Bacteria;p__Bacillota_A;c__Clostridia;o__Oscillospirales;f__Ruminococcaceae;g__Ruminococcus_C;s__Ruminococcus_C callidus
ERR209656_C1703		ERR209656_C1703_CDS_0009	1399	0.33	2.597e-24	43	423	442	162	667	1081	foldseek	VFG043489	AAC82625	Tannerella forsythia str. ATCC43037	BspA	VF1237	Adherence	VFC0001	bspA	surface antigen BspA	d__Bacteria;p__Bacillota_A;c__Clostridia;o__Oscillospirales;f__Ruminococcaceae;g__Ruminococcus_C;s__Ruminococcus_C callidus
ERR209656_C1703		ERR209656_C1703_CDS_0010	878	0.288	2.172e-15	88	352	359	12	409	1081	foldseek	VFG043489	AAC82625	Tannerella forsythia str. ATCC43037	BspA	VF1237	Adherence	VFC0001	bspA	surface antigen BspA	d__Bacteria;p__Bacillota_A;c__Clostridia;o__Oscillospirales;f__Ruminococcaceae;g__Ruminococcus_C;s__Ruminococcus_C callidus
ERR209656_C1703		ERR209656_C1703_CDS_0011	1611	0.337	4.947e-28	43	491	510	116	667	1081	foldseek	VFG043489	AAC82625	Tannerella forsythia str. ATCC43037	BspA	VF1237	Adherence	VFC0001	bspA	surface antigen BspA	d__Bacteria;p__Bacillota_A;c__Clostridia;o__Oscillospirales;f__Ruminococcaceae;g__Ruminococcus_C;s__Ruminococcus_C callidus
ERR209656_C1724		ERR209656_C1724_CDS_0003	1418	0.357	2.049e-33	2	335	336	8	352	660	foldseek	VFG043573	NP_219906	Chlamydia trachomatis D/UW-3/CX	Adherence; porin	VF0713	Adherence	VFC0001	dnaK	chaperone protein DnaK	d__Bacteria;p__Bacillota_A;c__Clostridia;o__Lachnospirales;f__Lachnospiraceae;g__Eisenbergiella;s__Eisenbergiella sp900066775
ERR209656_C1931		ERR209656_C1931_CDS_0037	905	0.284	4.87e-22	1	260	261	7	250	254	foldseek	VFG044212	WP_000093563	Bacillus anthracis str. Ames Ancestor	NEAT-type hemophore-mediated heme uptake system	VF0672	Nutritional/Metabolic factor	VFC0272	srtB	class B sortase
ERR209656_C1931		ERR209656_C1931_CDS_0043	1177	0.196	5.284e-23	1	447	466	164	587	591	foldseek	VFG040415	WP_014363082	Rickettsia rickettsii Hlp#2	Rvh T4SS	VF0488	Effector delivery system	VFC0086	rvhD4	type IV secretion system component VirD4
ERR209656_C1933		ERR209656_C1933_CDS_0014	3460	0.749	1.199e-72	0	538	546	0	537	541	foldseek	VFG012103	WP_003514589	Clostridium thermocellum ATCC 27405	GroEL	VF0594	Adherence	VFC0001	groEL	chaperonin GroEL	d__Bacteria;p__Bacillota_A;c__Clostridia;o__TANB77;f__CAG-508;g__CAG-269;s__CAG-269 sp001916065
ERR209656_C2174		ERR209656_C2174_CDS_0008	1747	0.165	6.713e-40	33	1040	1041	167	1100	1238	foldseek	VFG011123	WP_010926708	Bordetella bronchiseptica RB50	BvgAS	VF0336	Regulation	VFC0301	bvgS	virulence factors two-component system sensor histidine kinase BvgS	d__Bacteria;p__Bacteroidota;c__Bacteroidia;o__Bacteroidales;f__Tannerellaceae;g__Parabacteroides;s__Parabacteroides distasonis
ERR209656_C2190		ERR209656_C2190_CDS_0008	1180	0.245	4.827e-28	1	345	347	8	345	350	foldseek	VFG000038	WP_003807115	Bordetella pertussis Tohama I	LPS	VF0033	Immune modulation	VFC0258	bplA	probable oxidoreductase	d__Bacteria;p__Bacillota_A;c__Clostridia;o__Oscillospirales;f__Oscillospiraceae;g__CAG-170;s__CAG-170 sp000432135
ERR209656_C2264		ERR209656_C2264_CDS_0001	1500	0.133	5.952e-29	23	836	882	258	1188	2032	foldseek	VFG043508	WP_010706812	Enterococcus faecalis V583	Fibrinogen binding protein	VF0750	Adherence	VFC0001	fss1	Enterococcus faecalis surface protein Fss1, fibrinogen binding protein	d__Bacteria;p__Bacillota_A;c__Clostridia;o__Lachnospirales;f__Lachnospiraceae;g__KLE1615;s__KLE1615 sp900066985
ERR209656_C2264		ERR209656_C2264_CDS_0002	1695	0.305	9.151e-38	19	508	509	8	478	479	foldseek	VFG005304	WP_011837258	Streptococcus sanguinis SK36	RlrA islet	VF0529	Adherence	VFC0001	rrgB	cell wall surface anchor family protein, major pilin RrgB	d__Bacteria;p__Bacillota_A;c__Clostridia;o__Lachnospirales;f__Lachnospiraceae;g__KLE1615;s__KLE1615 sp900066985
ERR209656_C2264		ERR209656_C2264_CDS_0004	1296	0.514	3.304e-31	0	274	276	0	272	291	foldseek	VFG043009	WP_032456235	Streptococcus agalactiae COH1	RlrA islet	VF0529	Adherence	VFC0001	SAN_RS08730	class C sortase	d__Bacteria;p__Bacillota_A;c__Clostridia;o__Lachnospirales;f__Lachnospiraceae;g__KLE1615;s__KLE1615 sp900066985
ERR209656_C2333		ERR209656_C2333_CDS_0002	800	0.096	3.558e-16	236	756	766	208	797	798	foldseek	VFG016677	WP_011179439	Bartonella quintana str. Toulouse	Omp89	VF0676	Adherence	VFC0001	omp89	outer membrane protein assembly factor BamA	d__Bacteria;p__Bacteroidota;c__Bacteroidia;o__Bacteroidales;f__Bacteroidaceae;g__Bacteroides;s__Bacteroides finegoldii
ERR209656_C2378		ERR209656_C2378_CDS_0023	1236	0.223	9.545e-25	1	340	343	5	448	450	foldseek	VFG015000	NP_252339	Pseudomonas aeruginosa PAO1	Alginate	VF0091	Biofilm	VFC0271	mucP	metalloprotease protease	d__Bacteria;p__Bacillota_A;c__Clostridia;o__Lachnospirales;f__Lachnospiraceae;g__Mediterraneibacter;s__Mediterraneibacter torques
ERR209656_C2402		ERR209656_C2402_CDS_0006	897	0.262	4.199e-21	11	275	404	52	293	302	foldseek	VFG016389	WP_000727070	Bacillus cereus ATCC 10987	Polysaccharide capsule	VF0659	Immune modulation	VFC0258	BCE_RS25805	LytR family transcriptional regulator	d__Bacteria;p__Bacillota_A;c__Clostridia;o__TANB77;f__CAG-508;g__CAG-269;s__CAG-269 sp000431335
ERR209656_C2479		ERR209656_C2479_CDS_0002	1026	0.438	8.881e-25	1	221	224	3	227	228	foldseek	VFG031738	YP_001704775	Mycobacterium abscessus ATCC 19977	RegX3	VF0858	Regulation	VFC0301	regX3	Sensory transduction protein RegX3	d__Bacteria;p__Bacillota_A;c__Clostridia;o__Lachnospirales;f__Lachnospiraceae;g__Mediterraneibacter;s__Mediterraneibacter torques
ERR209656_C2479		ERR209656_C2479_CDS_0005	4138	0.529	3.343e-82	4	812	814	5	807	820	foldseek	VFG000079	NP_463763	Listeria monocytogenes EGD-e	ClpC	VF0072	Stress survival	VFC0282	clpC	endopeptidase Clp ATP-binding chain C	d__Bacteria;p__Bacillota_A;c__Clostridia;o__Lachnospirales;f__Lachnospiraceae;g__Mediterraneibacter;s__Mediterraneibacter torques
ERR209656_C2559		ERR209656_C2559_CDS_0007	666	0.206	1.533e-14	0	278	323	285	590	591	foldseek	VFG040422	WP_011190749	Rickettsia typhi str. Wilmington	Rvh T4SS	VF0488	Effector delivery system	VFC0086	rvhD4	type IV secretion system component VirD4	d__Bacteria;p__Bacillota_A;c__Clostridia;o__Oscillospirales;f__Acutalibacteraceae;g__Eubacterium_R;s__Eubacterium_R sp000436835
ERR209656_C2590	UC-enriched	ERR209656_C2590_CDS_0009	1381	0.181	5.826e-27	2	599	620	0	590	591	foldseek	VFG040385	WP_014412972	Rickettsia australis Cutlack	Rvh T4SS	VF0488	Effector delivery system	VFC0086	rvhD4	type IV secretion system component VirD4	d__Bacteria;p__Bacillota_A;c__Clostridia;o__Oscillospirales;f__Acutalibacteraceae;g__CAG-177;s__CAG-177 sp003514385
ERR209656_C2604		ERR209656_C2604_CDS_0012	674	0.168	2.843e-11	51	419	467	16	360	367	foldseek	VFG044071	NP_214719	Mycobacterium tuberculosis H37Rv	Heme uptake	VF0859	Nutritional/Metabolic factor	VFC0272	Rv0205	transmembrane protein	d__Bacteria;p__Bacillota_A;c__Clostridia;o__Lachnospirales;f__Lachnospiraceae;g__Mediterraneibacter;s__
ERR209656_C3100		ERR209656_C3100_CDS_0002	779	0.167	1.102e-16	286	595	599	0	321	326	foldseek	VFG016502	WP_011265103	Mycoplasma mobile 163K	PDH-B	VF0878	Adherence	VFC0001	pdhB	alpha-ketoacid dehydrogenase subunit beta	d__Bacteria;p__Bacteroidota;c__Bacteroidia;o__Bacteroidales;f__Bacteroidaceae;g__Bacteroides;s__Bacteroides xylanisolvens
ERR209656_C3100		ERR209656_C3100_CDS_0007	915	0.215	1.404e-20	1	381	385	8	355	367	foldseek	VFG001965	YP_002344820	Campylobacter jejuni subsp. jejuni NCTC 11168	Capsule	VF0323	Immune modulation	VFC0258	Cj1437c	aminotransferase	d__Bacteria;p__Bacteroidota;c__Bacteroidia;o__Bacteroidales;f__Bacteroidaceae;g__Bacteroides;s__Bacteroides xylanisolvens
ERR209656_C3124		ERR209656_C3124_CDS_0002	1769	0.343	9.879e-43	0	439	440	0	464	465	foldseek	VFG019760	WP_012722471	Pseudomonas fluorescens SBW25	Type IV pili	VF0082	Adherence	VFC0001	pilR	two-component response regulator PilR	d__Bacteria;p__Bacteroidota;c__Bacteroidia;o__Bacteroidales;f__Bacteroidaceae;g__Bacteroides;s__Bacteroides uniformis
ERR209656_C3124		ERR209656_C3124_CDS_0005	744	0.21	4.768e-16	22	282	285	5	269	271	foldseek	VFG003476	WP_005176447	Yersinia enterocolitica subsp. enterocolitica 8081	TTSS	VF0140	Effector delivery system	VFC0086	virF/lcrF	virulence regulon transcriptional activator VirF	d__Bacteria;p__Bacteroidota;c__Bacteroidia;o__Bacteroidales;f__Bacteroidaceae;g__Bacteroides;s__Bacteroides uniformis
ERR209656_C3242		ERR209656_C3242_CDS_0014	1044	0.348	1.956e-26	11	237	241	0	226	228	foldseek	VFG031738	YP_001704775	Mycobacterium abscessus ATCC 19977	RegX3	VF0858	Regulation	VFC0301	regX3	Sensory transduction protein RegX3	d__Bacteria;p__Bacillota_A;c__Clostridia;o__Lachnospirales;f__Lachnospiraceae;g__Roseburia;s__Roseburia hominis
ERR209656_C3288		ERR209656_C3288_CDS_0006	1879	0.678	1.615e-46	0	290	302	0	291	295	foldseek	VFG007660	WP_011149274	Vibrio vulnificus YJ016	Capsular polysaccharide	VF0624	Immune modulation	VFC0258	rmlA	glucose-1-phosphate thymidylyltransferase RfbA	d__Bacteria;p__Bacteroidota;c__Bacteroidia;o__Bacteroidales;f__Bacteroidaceae;g__Bacteroides;s__Bacteroides sp902362375
ERR209656_C3288		ERR209656_C3288_CDS_0008	2410	0.819	1.277e-56	7	394	396	5	392	394	foldseek	VFG001376	WP_000695335	Streptococcus pneumoniae TIGR4	Capsule	VF0144	Immune modulation	VFC0258	cps4L	capsular polysaccharide biosynthesis protein Cps4L	d__Bacteria;p__Bacteroidota;c__Bacteroidia;o__Bacteroidales;f__Bacteroidaceae;g__Bacteroides;s__Bacteroides sp902362375
ERR209656_C3288		ERR209656_C3288_CDS_0009	2238	0.642	5.858e-55	1	400	401	3	408	409	foldseek	VFG001375	WP_000594468	Streptococcus pneumoniae TIGR4	Capsule	VF0144	Immune modulation	VFC0258	cps4K	capsular polysaccharide biosynthesis protein Cps4K	d__Bacteria;p__Bacteroidota;c__Bacteroidia;o__Bacteroidales;f__Bacteroidaceae;g__Bacteroides;s__Bacteroides sp902362375
ERR209656_C3288		ERR209656_C3288_CDS_0010	2069	0.747	1.473e-50	0	338	349	0	339	351	foldseek	VFG001374	WP_000077424	Streptococcus pneumoniae TIGR4	Capsule	VF0144	Immune modulation	VFC0258	cps4J	capsular polysaccharide biosynthesis protein Cps4J	d__Bacteria;p__Bacteroidota;c__Bacteroidia;o__Bacteroidales;f__Bacteroidaceae;g__Bacteroides;s__Bacteroides sp902362375
ERR209656_C3288		ERR209656_C3288_CDS_0011	1885	0.567	8.497e-47	3	352	357	2	340	341	foldseek	VFG016390	WP_001109538	Bacillus cereus ATCC 10987	Polysaccharide capsule	VF0659	Immune modulation	VFC0258	BCE_RS25810	GDP-mannose 4,6-dehydratase	d__Bacteria;p__Bacteroidota;c__Bacteroidia;o__Bacteroidales;f__Bacteroidaceae;g__Bacteroides;s__Bacteroides sp902362375
ERR209656_C3288		ERR209656_C3288_CDS_0012	2459	0.675	2.237e-56	5	437	438	0	411	412	foldseek	VFG005992	WP_000685095	Streptococcus pneumoniae D39	Capsule	VF0144	Immune modulation	VFC0258	SPD_RS01770	nucleotide sugar dehydrogenase	d__Bacteria;p__Bacteroidota;c__Bacteroidia;o__Bacteroidales;f__Bacteroidaceae;g__Bacteroides;s__Bacteroides sp902362375
ERR209656_C3408		ERR209656_C3408_CDS_0006	1051	0.226	5.048e-23	2	429	432	8	433	441	foldseek	VFG012194	WP_011592434	Clostridium perfringens SM101	VirR/VirS two component system	VF0729	Regulation	VFC0301	virS	sensor histidine kinase	d__Bacteria;p__Bacillota_A;c__Clostridia;o__Lachnospirales;f__Lachnospiraceae;g__Mediterraneibacter;s__Mediterraneibacter faecis
ERR209656_C3408		ERR209656_C3408_CDS_0007	840	0.282	7.433e-21	0	239	246	0	232	236	foldseek	VFG012195	WP_003449818	Clostridium perfringens str. 13	VirR/VirS two component system	VF0729	Regulation	VFC0301	virR	LytTR family DNA-binding domain-containing protein	d__Bacteria;p__Bacillota_A;c__Clostridia;o__Lachnospirales;f__Lachnospiraceae;g__Mediterraneibacter;s__Mediterraneibacter faecis
ERR209656_C3444		ERR209656_C3444_CDS_0006	936	0.223	1.356e-20	3	305	309	7	341	439	foldseek	VFG049021	WP_014838935	Klebsiella oxytoca E718	LPS	VF0561	Immune modulation	VFC0258	A225_RS18970	glycosyltransferase	d__Bacteria;p__Bacillota;c__Bacilli;o__RF39;f__UBA660;g__Onthocola_B;s__Onthocola_B sp000437355
ERR209656_C3601		ERR209656_C3601_CDS_0003	1289	0.11	4.679e-51	100	1098	1101	11	681	682	foldseek	VFG012633	WP_000792545	Escherichia coli CFT073	Iron-regulated element	VF1117	Nutritional/Metabolic factor	VFC0272	ireA	TonB-dependent siderophore receptor IreA	d__Bacteria;p__Bacteroidota;c__Bacteroidia;o__Bacteroidales;f__Bacteroidaceae;g__Phocaeicola;s__Phocaeicola vulgatus
ERR209656_C3601		ERR209656_C3601_CDS_0024	1664	0.147	5.241e-62	76	864	865	15	711	712	foldseek	VFG044177	WP_005460644	Vibrio parahaemolyticus RIMD 2210633	Vibrioferrin	VF0631	Nutritional/Metabolic factor	VFC0272	pvuA	TonB-dependent siderophore vibrioferrin receptor PvuA	d__Bacteria;p__Bacteroidota;c__Bacteroidia;o__Bacteroidales;f__Bacteroidaceae;g__Phocaeicola;s__Phocaeicola vulgatus
ERR209656_C3612		ERR209656_C3612_CDS_0012	632	0.232	8.955e-12	168	418	497	53	310	312	foldseek	VFG045567	WP_010948074	Legionella pneumophila subsp. pneumophila str. Philadelphia 1	Dot/Icm T4SS secreted effectors	VF0798	Effector delivery system	VFC0086	LPG_RS11920	Dot/Icm type IV secretion system effector	d__Bacteria;p__Bacteroidota;c__Bacteroidia;o__Bacteroidales;f__Bacteroidaceae;g__Phocaeicola;s__Phocaeicola coprocola
ERR209656_C3653		ERR209656_C3653_CDS_0001	817	0.25	2.115e-15	182	432	433	4	254	255	foldseek	VFG049087	WP_004138730	Klebsiella oxytoca E718	LPS	VF0561	Immune modulation	VFC0258	A225_RS19000	ABC transporter permease	d__Bacteria;p__Bacillota_A;c__Clostridia;o__Oscillospirales;f__Oscillospiraceae;g__Vescimonas;s__Vescimonas sp900551995
ERR209656_C3653		ERR209656_C3653_CDS_0003	807	0.245	6.12e-19	6	272	326	1	262	631	foldseek	VFG049052	WP_004144148	Klebsiella pneumoniae subsp. rhinoscleromatis SB3432	LPS	VF0561	Immune modulation	VFC0258	KPR_RS09060	DUF4422 domain-containing protein	d__Bacteria;p__Bacillota_A;c__Clostridia;o__Oscillospirales;f__Oscillospiraceae;g__Vescimonas;s__Vescimonas sp900551995
ERR209656_C3653		ERR209656_C3653_CDS_0004	1786	0.225	1.154e-41	23	655	663	1	627	630	foldseek	VFG049065	WP_014838938	Klebsiella oxytoca E718	LPS	VF0561	Immune modulation	VFC0258	A225_RS18990	DUF4422 domain-containing protein	d__Bacteria;p__Bacillota_A;c__Clostridia;o__Oscillospirales;f__Oscillospiraceae;g__Vescimonas;s__Vescimonas sp900551995
ERR209656_C3653		ERR209656_C3653_CDS_0005	1543	0.586	5.87e-40	0	257	260	0	255	257	foldseek	VFG003392	WP_032466628	Yersinia pseudotuberculosis IP 32953	O-antigen	VF0392	Immune modulation	VFC0258	rfbF	glucose-1-phosphate cytidylyltransferase	d__Bacteria;p__Bacillota_A;c__Clostridia;o__Oscillospirales;f__Oscillospiraceae;g__Vescimonas;s__Vescimonas sp900551995
ERR209656_C3749		ERR209656_C3749_CDS_0050	2551	0.359	4.14e-52	0	540	542	0	536	541	foldseek	VFG012099	WP_011100542	Clostridium tetani E88	GroEL	VF0594	Adherence	VFC0001	groEL	chaperonin GroEL	d__Bacteria;p__Bacillota_A;c__Clostridia;o__TANB77;f__CAG-508;g__CAG-269;s__CAG-269 sp944393135
ERR209656_C3834		ERR209656_C3834_CDS_0001	531	0.149	4.536e-11	69	437	451	32	318	338	foldseek	VFG048864	WP_004144163	Klebsiella pneumoniae subsp. rhinoscleromatis SB3432	Capsule	VF0560	Immune modulation	VFC0258	KPR_RS08980	hypothetical protein	d__Bacteria;p__Bacillota_A;c__Clostridia;o__Lachnospirales;f__Lachnospiraceae;g__Mediterraneibacter;s__Mediterraneibacter torques
ERR209656_C4086		ERR209656_C4086_CDS_0015	2219	0.396	3.702e-52	88	543	547	4	444	445	foldseek	VFG013513	WP_005694655	Haemophilus influenzae Rd KW20	Exopolysaccharide	VF0755	Immune modulation	VFC0258	mrsA/glmM	phosphoglucosamine mutase	d__Bacteria;p__Bacillota_A;c__Clostridia;o__Oscillospirales;f__Ruminococcaceae;g__Faecalibacterium;s__Faecalibacterium prausnitzii
ERR209656_C4086		ERR209656_C4086_CDS_0016	2602	0.776	8.164e-61	0	409	410	0	411	412	foldseek	VFG005992	WP_000685095	Streptococcus pneumoniae D39	Capsule	VF0144	Immune modulation	VFC0258	SPD_RS01770	nucleotide sugar dehydrogenase	d__Bacteria;p__Bacillota_A;c__Clostridia;o__Oscillospirales;f__Ruminococcaceae;g__Faecalibacterium;s__Faecalibacterium prausnitzii
ERR209656_C4086		ERR209656_C4086_CDS_0017	495	0.175	6.389e-12	5	200	206	20	244	265	foldseek	VFG038048	YP_001083159	Acinetobacter baumannii ATCC 17978	Capsule	VF0465	Immune modulation	VFC0258	A1S_0062	UTP-glucose-1-phosphate uridylyltransferase	d__Bacteria;p__Bacillota_A;c__Clostridia;o__Oscillospirales;f__Ruminococcaceae;g__Faecalibacterium;s__Faecalibacterium prausnitzii
ERR209656_C4170		ERR209656_C4170_CDS_0003	806	0.196	4.156e-17	13	314	398	11	319	326	foldseek	VFG044254	WP_000570808	Staphylococcus aureus subsp. aureus str. Newman	Staphyloferrin B	VF1014	Nutritional/Metabolic factor	VFC0272	sbnA	2,3-diaminopropionate biosynthesis protein SbnA	d__Bacteria;p__Bacillota_A;c__Clostridia;o__Oscillospirales;f__Ruminococcaceae;g__Ruminococcus_C;s__Ruminococcus_C callidus
ERR209656_C4188		ERR209656_C4188_CDS_0002	1259	0.175	5.298e-29	19	535	537	17	556	559	foldseek	VFG032255	WP_003753364	Listeria seeligeri serovar 1/2b str. SLCC3954	Oligopeptide-binding protein oppA	VF0786	Nutritional/Metabolic factor	VFC0272	oppA	peptide ABC transporter substrate-binding protein	d__Bacteria;p__Bacillota_A;c__Clostridia;o__Oscillospirales;f__Oscillospiraceae;g__CAG-170;s__CAG-170 sp000432135
ERR209656_C4260		ERR209656_C4260_CDS_0007	925	0.291	7.064e-23	2	254	255	6	252	254	foldseek	VFG044212	WP_000093563	Bacillus anthracis str. Ames Ancestor	NEAT-type hemophore-mediated heme uptake system	VF0672	Nutritional/Metabolic factor	VFC0272	srtB	class B sortase	d__Bacteria;p__Bacillota_A;c__Clostridia;o__Oscillospirales;f__Acutalibacteraceae;g__Ruminococcus_E;s__Ruminococcus_E sp003526955
ERR209656_C4336		ERR209656_C4336_CDS_0001	476	0.66	6.133e-12	2	107	108	7	112	379	foldseek	VFG002182	WP_002376666	Enterococcus faecalis V583	Capsule	VF0361	Immune modulation	VFC0258	cpsI	UDP-galactopyranose mutase	d__Bacteria;p__Bacteroidota;c__Bacteroidia;o__Bacteroidales;f__Tannerellaceae;g__Parabacteroides;s__Parabacteroides distasonis
ERR209656_C4336		ERR209656_C4336_CDS_0002	1147	0.256	7.827e-25	4	331	334	3	339	353	foldseek	VFG050195	WP_000272144	Bacillus cereus AH187	Polysaccharide capsule	VF0659	Immune modulation	VFC0258	BCAH187_RS26500	glycosyltransferase family 2 protein	d__Bacteria;p__Bacteroidota;c__Bacteroidia;o__Bacteroidales;f__Tannerellaceae;g__Parabacteroides;s__Parabacteroides distasonis
ERR209656_C4362		ERR209656_C4362_CDS_0009	763	0.132	8.14e-17	2	529	531	4	448	453	foldseek	VFG049120	WP_012737535	Klebsiella pneumoniae subsp. pneumoniae NTUH-K2044	Allantion utilization	VF0572	Nutritional/Metabolic factor	VFC0272	allB	allantoinase	d__Bacteria;p__Bacillota_A;c__Clostridia;o__Oscillospirales;f__Acutalibacteraceae;g__CAG-177;s__CAG-177 sp003514385
ERR209656_C4440		ERR209656_C4440_CDS_0032	1536	0.238	7.764e-34	43	533	539	696	1229	1238	foldseek	VFG011123	WP_010926708	Bordetella bronchiseptica RB50	BvgAS	VF0336	Regulation	VFC0301	bvgS	virulence factors two-component system sensor histidine kinase BvgS	d__Bacteria;p__Bacteroidota;c__Bacteroidia;o__Bacteroidales;f__Bacteroidaceae;g__Phocaeicola;s__Phocaeicola faecium
ERR209656_C4458		ERR209656_C4458_CDS_0015	2379	0.162	3.312e-51	2	1005	1022	6	1072	1074	foldseek	VFG045629	WP_010774232	Enterococcus faecalis V583	EcbA	VF0539	Adherence	VFC0001	ecbA/fss3	Collagen binding MSCRAMM, EcbA/Fss3	d__Bacteria;p__Bacillota_A;c__Clostridia;o__Lachnospirales;f__Lachnospiraceae;g__Mediterraneibacter;s__Mediterraneibacter faecis
ERR209656_C4638		ERR209656_C4638_CDS_0002	1778	0.247	2.733e-39	0	543	547	0	505	660	foldseek	VFG043573	NP_219906	Chlamydia trachomatis D/UW-3/CX	Adherence; porin	VF0713	Adherence	VFC0001	dnaK	chaperone protein DnaK	d__Bacteria;p__Bacillota_A;c__Clostridia;o__Oscillospirales;f__Ruminococcaceae;g__Ruminococcus_C;s__Ruminococcus_C sp000437175
ERR209656_C4638		ERR209656_C4638_CDS_0003	2024	0.222	2.112e-44	0	743	744	6	602	660	foldseek	VFG043573	NP_219906	Chlamydia trachomatis D/UW-3/CX	Adherence; porin	VF0713	Adherence	VFC0001	dnaK	chaperone protein DnaK	d__Bacteria;p__Bacillota_A;c__Clostridia;o__Oscillospirales;f__Ruminococcaceae;g__Ruminococcus_C;s__Ruminococcus_C sp000437175
ERR209656_C4674		ERR209656_C4674_CDS_0013	4159	0.201	3.036e-87	0	1362	1409	1	1236	1368	foldseek	VFG050211	WP_010968279	Clostridium perfringens str. 13	Cna	VF0730	Adherence	VFC0001	cna	collagen adhesin	d__Bacteria;p__Bacillota_A;c__Clostridia;o__Oscillospirales;f__Oscillospiraceae;g__Vescimonas;s__Vescimonas sp900545585
ERR209656_C4818		ERR209656_C4818_CDS_0004	1836	0.384	1.085e-43	4	453	454	8	448	449	foldseek	VFG000116	NP_254170	Pseudomonas aeruginosa PAO1	Alginate	VF0091	Biofilm	VFC0271	algB	two-component response regulator AlgB	d__Bacteria;p__Bacteroidota;c__Bacteroidia;o__Bacteroidales;f__Bacteroidaceae;g__Bacteroides;s__Bacteroides fragilis
ERR209656_C4847		ERR209656_C4847_CDS_0015	777	0.257	6.608e-13	9	269	270	7	267	268	foldseek	VFG018670	WP_012000440	Streptococcus gordonii str. Challis substr. CH1	Capsule	VF0144	Immune modulation	VFC0258	SGO_RS05020	ABC transporter permease	d__Bacteria;p__Bacillota_A;c__Clostridia;o__Oscillospirales;f__Acutalibacteraceae;g__CAG-177;s__CAG-177 sp003538135
ERR209656_C4847		ERR209656_C4847_CDS_0019	1023	0.227	1.701e-24	0	373	374	0	387	389	foldseek	VFG002188	WP_002362618	Enterococcus faecalis V583	Capsule	VF0361	Immune modulation	VFC0258	cpsC	teichoic acid biosynthesis protein, putative	d__Bacteria;p__Bacillota_A;c__Clostridia;o__Oscillospirales;f__Acutalibacteraceae;g__CAG-177;s__CAG-177 sp003538135
ERR209656_C4848		ERR209656_C4848_CDS_0001	1207	0.094	2.72e-23	23	731	1081	2	555	556	foldseek	VFG051459	WP_011126183.1	Chlamydophila pneumoniae TW-183	OmcB	VF1347	Adherence	VFC0001	omcB	outer membrane protein OmcB	d__Bacteria;p__Bacillota_A;c__Clostridia;o__TANB77;f__CAG-508;g__CAG-269;s__CAG-269 sp900762425
ERR209656_C4848		ERR209656_C4848_CDS_0002	749	0.089	7.176e-15	0	833	839	0	985	1074	foldseek	VFG045629	WP_010774232	Enterococcus faecalis V583	EcbA	VF0539	Adherence	VFC0001	ecbA/fss3	Collagen binding MSCRAMM, EcbA/Fss3	d__Bacteria;p__Bacillota_A;c__Clostridia;o__TANB77;f__CAG-508;g__CAG-269;s__CAG-269 sp900762425
ERR209656_C5036		ERR209656_C5036_CDS_0008	689	0.143	3.344e-15	73	463	466	32	432	436	foldseek	VFG030522	WP_036368843	Mycobacterium vanbaalenii PYR-1	Trehalose-recycling ABC transporter	VF0842	Nutritional/Metabolic factor	VFC0272	lpqY	extracellular solute-binding protein	d__Bacteria;p__Bacillota_A;c__Clostridia;o__Oscillospirales;f__Oscillospiraceae;g__CAG-170;s__CAG-170 sp002404795
ERR209656_C5070		ERR209656_C5070_CDS_0005	784	0.149	3.513e-19	29	316	317	4	293	296	foldseek	VFG037478	WP_001105560	Acinetobacter baumannii MDR-ZJ06	HemO cluster	VF0636	Nutritional/Metabolic factor	VFC0272	ABZJ_RS11145	LysR family transcriptional regulator	d__Bacteria;p__Bacillota_A;c__Clostridia;o__Lachnospirales;f__Lachnospiraceae;g__Mediterraneibacter;s__Mediterraneibacter faecis
ERR209656_C5120		ERR209656_C5120_CDS_0004	1020	0.382	9.369e-22	17	279	317	8	257	277	foldseek	VFG032454	WP_003742930	Listeria monocytogenes J1-220	Lipoprotein diacylglyceryl transferase lgt	VF0790	Post-translational modification	VFC0315	lgt	prolipoprotein diacylglyceryl transferase	d__Bacteria;p__Bacillota_A;c__Clostridia;o__Lachnospirales;f__Lachnospiraceae;g__Mediterraneibacter;s__Mediterraneibacter faecis
ERR209656_C5207		ERR209656_C5207_CDS_0002	1917	0.138	8.115e-38	39	1543	1588	151	1580	2032	foldseek	VFG043508	WP_010706812	Enterococcus faecalis V583	Fibrinogen binding protein	VF0750	Adherence	VFC0001	fss1	Enterococcus faecalis surface protein Fss1, fibrinogen binding protein	d__Bacteria;p__Bacillota;c__Bacilli;o__Erysipelotrichales;f__Coprobacillaceae;g__Catenibacterium;s__Catenibacterium sp900540685
ERR209656_C5207		ERR209656_C5207_CDS_0003	766	0.429	4.369e-16	1	156	157	33	188	189	foldseek	VFG043006	WP_000828633	Streptococcus agalactiae COH1	RlrA islet	VF0529	Adherence	VFC0001	lepB	signal peptidase I	d__Bacteria;p__Bacillota;c__Bacilli;o__Erysipelotrichales;f__Coprobacillaceae;g__Catenibacterium;s__Catenibacterium sp900540685
ERR209656_C5218		ERR209656_C5218_CDS_0018	862	0.221	5.652e-20	17	355	381	1	322	327	foldseek	VFG003398	WP_011191885	Yersinia pseudotuberculosis IP 32953	O-antigen	VF0392	Immune modulation	VFC0258	YPTB_RS05545	glycosyltransferase family 2 protein	d__Bacteria;p__Bacillota_A;c__Clostridia;o__Oscillospirales;f__Oscillospiraceae;g__Vescimonas;s__Vescimonas sp900545495
ERR209656_C5218		ERR209656_C5218_CDS_0021	910	0.244	1.011e-21	4	318	321	0	328	330	foldseek	VFG016506	WP_020002786	Mycoplasma synoviae 53	PDH-B	VF0878	Adherence	VFC0001	pdhB	alpha-ketoacid dehydrogenase subunit beta	d__Bacteria;p__Bacillota_A;c__Clostridia;o__Oscillospirales;f__Oscillospiraceae;g__Vescimonas;s__Vescimonas sp900545495
ERR209656_C5218		ERR209656_C5218_CDS_0023	2270	0.521	4.037e-55	4	444	447	1	433	437	foldseek	VFG002702	WP_002208596	Yersinia pestis CO92	O-antigen	VF0392	Immune modulation	VFC0258	rfbH	lipopolysaccharide biosynthesis protein RfbH	d__Bacteria;p__Bacillota_A;c__Clostridia;o__Oscillospirales;f__Oscillospiraceae;g__Vescimonas;s__Vescimonas sp900545495
ERR209657_C11		ERR209657_C11_CDS_0008	719	0.156	1.947e-17	0	284	296	0	291	296	foldseek	VFG037478	WP_001105560	Acinetobacter baumannii MDR-ZJ06	HemO cluster	VF0636	Nutritional/Metabolic factor	VFC0272	ABZJ_RS11145	LysR family transcriptional regulator	d__Bacteria;p__Bacillota_A;c__Clostridia;o__Oscillospirales;f__Ruminococcaceae;g__Faecalibacterium;s__Faecalibacterium prausnitzii_D
ERR209657_C175		ERR209657_C175_CDS_0005	953	0.208	3.959e-22	1	361	362	4	355	358	foldseek	VFG050281	WP_001909517	Vibrio cholerae O1 biovar El Tor str. N16961	VPS	VF0615	Biofilm	VFC0271	vpsI	exopolysaccharide biosynthesis glycosyltransferase VpsI	d__Bacteria;p__Bacteroidota;c__Bacteroidia;o__Bacteroidales;f__Bacteroidaceae;g__Bacteroides;s__Bacteroides uniformis
ERR209657_C175		ERR209657_C175_CDS_0006	1116	0.247	2.631e-18	1	463	466	5	464	474	foldseek	VFG019125	WP_001085099	Streptococcus pneumoniae Hungary19A-6	Capsule	VF0144	Immune modulation	VFC0258	SPH_RS02255	hypothetical protein	d__Bacteria;p__Bacteroidota;c__Bacteroidia;o__Bacteroidales;f__Bacteroidaceae;g__Bacteroides;s__Bacteroides uniformis
ERR209657_C175		ERR209657_C175_CDS_0009	2447	0.539	3.2e-58	0	435	436	0	438	446	foldseek	VFG037990	WP_000705810	Acinetobacter baumannii BJAB07104	Capsule	VF0465	Immune modulation	VFC0258	BJAB07104_RS00505	UDP-glucose/GDP-mannose dehydrogenase family protein	d__Bacteria;p__Bacteroidota;c__Bacteroidia;o__Bacteroidales;f__Bacteroidaceae;g__Bacteroides;s__Bacteroides uniformis
ERR209657_C175		ERR209657_C175_CDS_0010	2029	0.601	1.168e-50	0	349	350	0	333	334	foldseek	VFG048986	WP_004144150	Klebsiella pneumoniae subsp. rhinoscleromatis SB3432	Capsule	VF0560	Immune modulation	VFC0258	KPR_RS09045	NAD-dependent epimerase	d__Bacteria;p__Bacteroidota;c__Bacteroidia;o__Bacteroidales;f__Bacteroidaceae;g__Bacteroides;s__Bacteroides uniformis
ERR209657_C208	UC-enriched	ERR209657_C208_CDS_0006	1753	0.194	1.468e-38	15	639	643	12	784	925	foldseek	VFG015067	NP_249619	Pseudomonas aeruginosa PAO1	GacS/GacA two-component system	VF0908	Regulation	VFC0301	gacS	sensor/response regulator hybrid protein	d__Bacteria;p__Bacillota_A;c__Clostridia;o__Lachnospirales;f__Lachnospiraceae;g__Blautia_A;s__Blautia_A wexlerae
ERR209657_C346		ERR209657_C346_CDS_0013	1915	0.25	4.348e-42	30	597	607	1	588	660	foldseek	VFG043573	NP_219906	Chlamydia trachomatis D/UW-3/CX	Adherence; porin	VF0713	Adherence	VFC0001	dnaK	chaperone protein DnaK	d__Bacteria;p__Bacillota_A;c__Clostridia;o__TANB77;f__CAG-508;g__CAG-269;s__CAG-269 sp000431335
ERR209657_C459		ERR209657_C459_CDS_0011	831	0.261	6.196e-20	15	263	320	1	243	246	foldseek	VFG019379	WP_012681406	Listeria monocytogenes serotype 4b str. CLIP 80459	Sortase B	VF0789	Post-translational modification	VFC0315	srtB	class B sortase
ERR209657_C580		ERR209657_C580_CDS_0002	1050	0.123	3.254e-18	9	724	764	14	693	1005	foldseek	VFG031317	WP_012392418	Mycobacterium marinum M	Heme uptake	VF0859	Nutritional/Metabolic factor	VFC0272	mmpL11	MMPL family transporter	d__Bacteria;p__Bacillota_A;c__Clostridia;o__Lachnospirales;f__Lachnospiraceae;g__Anaerostipes;s__Anaerostipes sp019423795
ERR209657_C580		ERR209657_C580_CDS_0006	1279	0.168	3.52e-28	19	651	652	29	495	496	foldseek	VFG013674	WP_011274070	Corynebacterium jeikeium K411	SpaD-type pili	VF0726	Adherence	VFC0001	spaD	SpaD-type pili major subunit SpaD	d__Bacteria;p__Bacillota_A;c__Clostridia;o__Lachnospirales;f__Lachnospiraceae;g__Anaerostipes;s__Anaerostipes sp019423795
ERR209657_C580		ERR209657_C580_CDS_0007	1191	0.408	2.749e-29	0	272	284	0	262	266	foldseek	VFG042981	WP_000828081	Bacillus cereus ATCC 14579	Bcp pili	VF0669	Adherence	VFC0001	BC_RS12550	class C sortase	d__Bacteria;p__Bacillota_A;c__Clostridia;o__Lachnospirales;f__Lachnospiraceae;g__Anaerostipes;s__Anaerostipes sp019423795
ERR209657_C580		ERR209657_C580_CDS_0008	828	0.293	2.521e-20	1	232	235	14	248	294	foldseek	VFG005293	WP_000508992	Streptococcus agalactiae NEM316	PI-2a	VF0528	Adherence	VFC0001	srtC4	class C sortase	d__Bacteria;p__Bacillota_A;c__Clostridia;o__Lachnospirales;f__Lachnospiraceae;g__Anaerostipes;s__Anaerostipes sp019423795
ERR209657_C580		ERR209657_C580_CDS_0010	1560	0.149	9.146e-35	44	699	701	9	774	1368	foldseek	VFG050211	WP_010968279	Clostridium perfringens str. 13	Cna	VF0730	Adherence	VFC0001	cna	collagen adhesin	d__Bacteria;p__Bacillota_A;c__Clostridia;o__Lachnospirales;f__Lachnospiraceae;g__Anaerostipes;s__Anaerostipes sp019423795
ERR209657_C841		ERR209657_C841_CDS_0015	2168	0.618	4.397e-55	14	351	352	0	337	338	foldseek	VFG013290	WP_010944774	Haemophilus ducreyi 35000HP	LOS	VF0044	Immune modulation	VFC0258	galE	UDP-glucose 4-epimerase	d__Bacteria;p__Bacillota_A;c__Clostridia;o__Lachnospirales;f__Lachnospiraceae;g__Agathobacter;s__Agathobacter faecis
ERR209657_C1194		ERR209657_C1194_CDS_0019	1044	0.348	1.956e-26	11	237	241	0	226	228	foldseek	VFG031738	YP_001704775	Mycobacterium abscessus ATCC 19977	RegX3	VF0858	Regulation	VFC0301	regX3	Sensory transduction protein RegX3	d__Bacteria;p__Bacillota_A;c__Clostridia;o__Lachnospirales;f__Lachnospiraceae;g__Blautia_A;s__Blautia_A wexlerae
ERR209657_C1286		ERR209657_C1286_CDS_0002	2684	0.7	6.834e-65	0	394	395	0	394	395	foldseek	VFG016490	NP_975163	Mycoplasma mycoides subsp. mycoides SC str. PG1	EF-Tu	VF0877	Adherence	VFC0001	tuf	elongation factor Tu	d__Bacteria;p__Bacillota_A;c__Clostridia;o__Lachnospirales;f__Lachnospiraceae;g__Roseburia;s__Roseburia intestinalis
ERR209657_C1292		ERR209657_C1292_CDS_0001	481	0.162	7.772e-11	1	179	190	403	614	806	foldseek	VFG039023	WP_011114675	Anaplasma marginale str. Florida	Rvh T4SS	VF0487	Effector delivery system	VFC0086	virD4	type IV secretion system component VirD4	d__Bacteria;p__Bacillota_A;c__Clostridia;o__Oscillospirales;f__Ruminococcaceae;g__Faecalibacterium;s__Faecalibacterium faecigallinarum
ERR209657_C1774		ERR209657_C1774_CDS_0010	1440	0.168	2.096e-33	62	525	526	2	497	500	foldseek	VFG007098	WP_005478662	Vibrio parahaemolyticus RIMD 2210633	Eps T2SS	VF0613	Effector delivery system	VFC0086	epsE	type II secretion system ATPase GspE	d__Bacteria;p__Bacillota;c__Bacilli;o__Erysipelotrichales;f__Coprobacillaceae;g__Catenibacterium;s__Catenibacterium sp000437715
ERR209657_C1985		ERR209657_C1985_CDS_0003	632	0.167	6.967e-13	19	380	441	641	993	1215	foldseek	VFG000690	AAP42183	Haemophilus influenzae str. 1007	Capsule	VF0043	Immune modulation	VFC0258	AAP42183	Bcs3'	d__Bacteria;p__Bacillota_A;c__Clostridia;o__Lachnospirales;f__Lachnospiraceae;g__Roseburia;s__Roseburia inulinivorans
ERR209657_C1985		ERR209657_C1985_CDS_0005	730	0.225	2.195e-12	7	257	258	4	260	261	foldseek	VFG049046	WP_012541095	Klebsiella pneumoniae 342	LPS	VF0561	Immune modulation	VFC0258	KPK_RS08070	O9 family O-antigen export ABC transporter permease subunit	d__Bacteria;p__Bacillota_A;c__Clostridia;o__Lachnospirales;f__Lachnospiraceae;g__Roseburia;s__Roseburia inulinivorans
ERR209657_C1985		ERR209657_C1985_CDS_0007	1476	0.45	1.357e-32	1	317	362	4	320	445	foldseek	VFG001962	YP_002344817	Campylobacter jejuni subsp. jejuni NCTC 11168	Capsule	VF0323	Immune modulation	VFC0258	Cj1434c	sugar transferase	d__Bacteria;p__Bacillota_A;c__Clostridia;o__Lachnospirales;f__Lachnospiraceae;g__Roseburia;s__Roseburia inulinivorans
ERR209657_C1985		ERR209657_C1985_CDS_0009	1084	0.272	8.532e-21	373	712	980	3	359	817	foldseek	VFG002184	WP_002359685	Enterococcus faecalis V583	Capsule	VF0361	Immune modulation	VFC0258	cpsG	MurB family protein	d__Bacteria;p__Bacillota_A;c__Clostridia;o__Lachnospirales;f__Lachnospiraceae;g__Roseburia;s__Roseburia inulinivorans
ERR209657_C2261		ERR209657_C2261_CDS_0017	1132	0.287	2.523e-26	57	368	371	115	426	427	foldseek	VFG005543	WP_002988145	Streptococcus pyogenes MGAS9429	Trigger factor	VF1056	Stress survival	VFC0282	tig/ropA	trigger factor	d__Bacteria;p__Bacillota;c__Bacilli;o__Erysipelotrichales;f__Coprobacillaceae;g__Faecalibacillus;s__Faecalibacillus faecis
ERR209657_C2353		ERR209657_C2353_CDS_0001	656	0.095	3.12e-14	6	441	442	22	431	436	foldseek	VFG030516	WP_011894703	Mycobacterium gilvum PYR-GCK	Trehalose-recycling ABC transporter	VF0842	Nutritional/Metabolic factor	VFC0272	lpqY	extracellular solute-binding protein	d__Bacteria;p__Bacillota_A;c__Clostridia;o__Oscillospirales;f__Acutalibacteraceae;g__Ruminococcus_E;s__Ruminococcus_E bromii
ERR209657_C2353		ERR209657_C2353_CDS_0003	707	0.131	1.016e-14	0	446	447	4	432	436	foldseek	VFG030522	WP_036368843	Mycobacterium vanbaalenii PYR-1	Trehalose-recycling ABC transporter	VF0842	Nutritional/Metabolic factor	VFC0272	lpqY	extracellular solute-binding protein	d__Bacteria;p__Bacillota_A;c__Clostridia;o__Oscillospirales;f__Acutalibacteraceae;g__Ruminococcus_E;s__Ruminococcus_E bromii
ERR209657_C2353		ERR209657_C2353_CDS_0004	746	0.106	3.605e-16	0	451	455	0	429	436	foldseek	VFG030522	WP_036368843	Mycobacterium vanbaalenii PYR-1	Trehalose-recycling ABC transporter	VF0842	Nutritional/Metabolic factor	VFC0272	lpqY	extracellular solute-binding protein	d__Bacteria;p__Bacillota_A;c__Clostridia;o__Oscillospirales;f__Acutalibacteraceae;g__Ruminococcus_E;s__Ruminococcus_E bromii
ERR209657_C2353		ERR209657_C2353_CDS_0005	787	0.239	4.869e-13	0	286	287	0	287	290	foldseek	VFG030609	YP_005360918	Mycobacterium tuberculosis RGTB327	Trehalose-recycling ABC transporter	VF0842	Nutritional/Metabolic factor	VFC0272	sugA	hypothetical protein	d__Bacteria;p__Bacillota_A;c__Clostridia;o__Oscillospirales;f__Acutalibacteraceae;g__Ruminococcus_E;s__Ruminococcus_E bromii
ERR209657_C2353		ERR209657_C2353_CDS_0006	735	0.256	1.714e-12	1	278	279	5	278	279	foldseek	VFG030621	WP_031351550	Mycobacterium avium 104	Trehalose-recycling ABC transporter	VF0842	Nutritional/Metabolic factor	VFC0272	sugB	carbohydrate ABC transporter permease	d__Bacteria;p__Bacillota_A;c__Clostridia;o__Oscillospirales;f__Acutalibacteraceae;g__Ruminococcus_E;s__Ruminococcus_E bromii
ERR209657_C2353		ERR209657_C2353_CDS_0018	856	0.205	1.428e-16	12	281	475	1129	1446	1614	foldseek	VFG051486	WP_003140107.1	Pseudomonas aeruginosa UCBPP-PA14	HSI-2 T6SS secreted effectors	VF0915	Effector delivery system	VFC0086	rhsP2	ADP-ribosyltransferase toxin	d__Bacteria;p__Bacillota_A;c__Clostridia;o__Oscillospirales;f__Acutalibacteraceae;g__Ruminococcus_E;s__Ruminococcus_E bromii
ERR209657_C2353		ERR209657_C2353_CDS_0021	830	0.194	2.626e-16	0	278	460	1121	1446	1604	foldseek	VFG051598	WP_011535065.1	Pseudomonas entomophila L48	HSI-2 T6SS secreted effectors	VF0915	Effector delivery system	VFC0086	rhsP2	ADP-ribosyltransferase toxin	d__Bacteria;p__Bacillota_A;c__Clostridia;o__Oscillospirales;f__Acutalibacteraceae;g__Ruminococcus_E;s__Ruminococcus_E bromii
ERR209657_C2757		ERR209657_C2757_CDS_0002	527	0.309	4.621e-13	1	171	172	5	184	332	foldseek	VFG042974	WP_000851047	Streptococcus pneumoniae Taiwan19F-14	PI-2	VF0530	Adherence	VFC0001	srtG1	sortase, SrtB family
ERR209657_C2757		ERR209657_C2757_CDS_0003	538	0.274	6.74e-11	0	168	169	10	182	183	foldseek	VFG042972	WP_000924780	Streptococcus pneumoniae Taiwan19F-14	PI-2	VF0530	Adherence	VFC0001	sipA	signal peptidase I
ERR209657_C2799		ERR209657_C2799_CDS_0003	580	0.219	1.119e-11	2	205	206	0	214	215	foldseek	VFG042970	WP_010921813	Streptococcus pyogenes MGAS5005	GAS pili	VF0531	Adherence	VFC0001	fctB	minor pilin FctB	d__Bacteria;p__Bacillota;c__Bacilli;o__Erysipelotrichales;f__Coprobacillaceae;g__Faecalibacillus;s__Faecalibacillus faecis
ERR209657_C2799		ERR209657_C2799_CDS_0008	890	0.249	7.056e-21	1	316	317	14	285	294	foldseek	VFG005293	WP_000508992	Streptococcus agalactiae NEM316	PI-2a	VF0528	Adherence	VFC0001	srtC4	class C sortase	d__Bacteria;p__Bacillota;c__Bacilli;o__Erysipelotrichales;f__Coprobacillaceae;g__Faecalibacillus;s__Faecalibacillus faecis
ERR209657_C2799		ERR209657_C2799_CDS_0015	1166	0.141	2.495e-25	1	828	837	4	492	496	foldseek	VFG013674	WP_011274070	Corynebacterium jeikeium K411	SpaD-type pili	VF0726	Adherence	VFC0001	spaD	SpaD-type pili major subunit SpaD	d__Bacteria;p__Bacillota;c__Bacilli;o__Erysipelotrichales;f__Coprobacillaceae;g__Faecalibacillus;s__Faecalibacillus faecis
ERR209657_C2799		ERR209657_C2799_CDS_0016	1167	0.432	5.915e-29	6	280	299	1	264	266	foldseek	VFG042981	WP_000828081	Bacillus cereus ATCC 14579	Bcp pili	VF0669	Adherence	VFC0001	BC_RS12550	class C sortase	d__Bacteria;p__Bacillota;c__Bacilli;o__Erysipelotrichales;f__Coprobacillaceae;g__Faecalibacillus;s__Faecalibacillus faecis
ERR209657_C2799		ERR209657_C2799_CDS_0018	1317	0.217	2.605e-28	1071	1517	1608	333	692	746	foldseek	VFG042982	WP_001239465	Bacillus cereus ATCC 14579	Bcp pili	VF0669	Adherence	VFC0001	BC_RS12555	choice-of-anchor A family protein	d__Bacteria;p__Bacillota;c__Bacilli;o__Erysipelotrichales;f__Coprobacillaceae;g__Faecalibacillus;s__Faecalibacillus faecis
ERR209657_C2857		ERR209657_C2857_CDS_0013	1561	0.139	9.899e-27	4	673	696	12	919	972	foldseek	VFG029455	WP_010949128	Mycobacterium avium subsp. paratuberculosis K-10	GPL locus	VF0841	Immune modulation	VFC0258	mmpL4b	RND family transporter	d__Bacteria;p__Bacillota_A;c__Clostridia;o__Lachnospirales;f__Lachnospiraceae;g__Blautia_A;s__Blautia_A wexlerae
ERR209657_C2901		ERR209657_C2901_CDS_0001	1020	0.366	2.958e-17	19	345	347	3	329	418	foldseek	VFG038013	WP_001050695	Acinetobacter baumannii TYTH-1	Capsule	VF0465	Immune modulation	VFC0258	M3Q_RS01470	O-antigen translocase	d__Bacteria;p__Bacteroidota;c__Bacteroidia;o__Bacteroidales;f__Tannerellaceae;g__Parabacteroides;s__Parabacteroides distasonis
ERR209657_C2901		ERR209657_C2901_CDS_0002	1991	0.557	8.997e-49	0	365	367	0	364	365	foldseek	VFG047089	WP_012280632	Francisella philomiragia subsp. philomiragia ATCC 25017	LPS	VF0542	Immune modulation	VFC0258	wbtI	DegT/DnrJ/EryC1/StrS family aminotransferase	d__Bacteria;p__Bacteroidota;c__Bacteroidia;o__Bacteroidales;f__Tannerellaceae;g__Parabacteroides;s__Parabacteroides distasonis
ERR209657_C3117		ERR209657_C3117_CDS_0028	2648	0.389	5.032e-54	0	612	617	0	606	610	foldseek	VFG020038	WP_012613433	Pseudomonas aeruginosa LESB58	Pyocyanin	VF0100	Nutritional/Metabolic factor	VFC0272	phzH	phenazine-modifying enzyme	d__Bacteria;p__Bacillota_A;c__Clostridia;o__Oscillospirales;f__Ruminococcaceae;g__Gemmiger;s__Gemmiger sp900540595
ERR209657_C3294		ERR209657_C3294_CDS_0027	613	0.228	3.516e-14	43	251	254	16	251	252	foldseek	VFG005420	WP_011184727	Streptococcus pyogenes MGAS10394	Mitogenic factor	VF0252	Exoenzyme	VFC0251	mf2	deoxyribonuclease, phage associated	d__Bacteria;p__Bacillota_A;c__Clostridia;o__Lachnospirales;f__Lachnospiraceae;g__Anaerostipes;s__Anaerostipes hadrus
ERR209657_C3294		ERR209657_C3294_CDS_0048	902	0.442	2.109e-23	5	198	203	1	193	195	foldseek	VFG013266	WP_011271949	Haemophilus influenzae 86-028NP	LOS	VF0044	Immune modulation	VFC0258	orfM	deoxyribonucleotide triphosphate pyrophosphatase	d__Bacteria;p__Bacillota_A;c__Clostridia;o__Lachnospirales;f__Lachnospiraceae;g__Anaerostipes;s__Anaerostipes hadrus
ERR209657_C3425		ERR209657_C3425_CDS_0007	782	0.283	2.835e-18	0	273	275	0	263	266	foldseek	VFG013464	WP_011609611	Haemophilus somnus 129PT	LOS	VF0044	Immune modulation	VFC0258	licD	phosphocholine transferase	d__Bacteria;p__Bacillota_A;c__Clostridia;o__Lachnospirales;f__Lachnospiraceae;g__Roseburia;s__Roseburia inulinivorans
ERR209657_C3425		ERR209657_C3425_CDS_0009	761	0.278	2.357e-18	11	268	315	5	254	266	foldseek	VFG013178	WP_012341378	Haemophilus somnus 2336	LOS	VF0044	Immune modulation	VFC0258	licD	phosphocholine transferase	d__Bacteria;p__Bacillota_A;c__Clostridia;o__Lachnospirales;f__Lachnospiraceae;g__Roseburia;s__Roseburia inulinivorans
ERR209657_C3425		ERR209657_C3425_CDS_0011	1272	0.305	4.025e-29	0	372	376	1	391	398	foldseek	VFG017973	WP_012006765	Campylobacter jejuni subsp. jejuni 81116	Capsule	VF0323	Immune modulation	VFC0258	aepY	phosphonopyruvate decarboxylase	d__Bacteria;p__Bacillota_A;c__Clostridia;o__Lachnospirales;f__Lachnospiraceae;g__Roseburia;s__Roseburia inulinivorans
ERR209657_C3425		ERR209657_C3425_CDS_0012	729	0.22	3.188e-18	0	226	236	0	247	253	foldseek	VFG017741	WP_011990744	Campylobacter jejuni subsp. doylei 269.97	Capsule	VF0323	Immune modulation	VFC0258	JJD26997_RS08100	CTP:phosphoglutamine cytidylyltransferase	d__Bacteria;p__Bacillota_A;c__Clostridia;o__Lachnospirales;f__Lachnospiraceae;g__Roseburia;s__Roseburia inulinivorans
ERR209657_C3425		ERR209657_C3425_CDS_0013	1254	0.239	1.433e-25	0	374	376	454	862	866	foldseek	VFG006717	NP_465159	Listeria monocytogenes EGD-e	Lap	VF0444	Adherence	VFC0001	lap	Listeria adhesion protein Lap	d__Bacteria;p__Bacillota_A;c__Clostridia;o__Lachnospirales;f__Lachnospiraceae;g__Roseburia;s__Roseburia inulinivorans
ERR209657_C3425		ERR209657_C3425_CDS_0014	1309	0.272	8.171e-30	0	390	393	0	393	491	foldseek	VFG043290	WP_016729245	Clostridium difficile 630	Peritrichous flagella	VF0732	Motility	VFC0204	CD630_RS01745	CDP-glycerol--glycerophosphate glycerophosphotransferase	d__Bacteria;p__Bacillota_A;c__Clostridia;o__Lachnospirales;f__Lachnospiraceae;g__Roseburia;s__Roseburia inulinivorans
ERR209657_C3724		ERR209657_C3724_CDS_0024	1081	0.242	1.835e-24	19	398	464	9	353	380	foldseek	VFG016291	NP_391469	Bacillus subtilis subsp. subtilis str. 168	Capsule	VF0141	Immune modulation	VFC0258	capA	CapA, required for Poly-gamma-glutamate transport	d__Bacteria;p__Bacillota_A;c__Clostridia;o__Lachnospirales;f__Lachnospiraceae;g__Blautia_A;s__Blautia_A wexlerae
ERR209657_C3741		ERR209657_C3741_CDS_0007	838	0.201	2.267e-14	0	347	348	2	342	348	foldseek	VFG039695	WP_012220895	Coxiella burnetii RSA 331	T4SS secreted effectors	VF0696	Effector delivery system	VFC0086	coxFIC1	Coxiella Dot/Icm type IVB secretion system translocated effector	d__Bacteria;p__Bacillota_C;c__Negativicutes;o__Acidaminococcales;f__Acidaminococcaceae;g__Phascolarctobacterium;s__Phascolarctobacterium faecium
ERR209657_C3751		ERR209657_C3751_CDS_0008	620	0.563	1.821e-15	0	118	120	0	117	119	foldseek	VFG006846	NP_464218	Listeria monocytogenes EGD-e	CheA/CheY	VF0794	Regulation	VFC0301	cheY	chemotaxis response regulator CheY	d__Bacteria;p__Bacillota;c__Bacilli;o__Erysipelotrichales;f__Coprobacillaceae;g__Catenibacterium;s__Catenibacterium sp000437715
ERR209659_C141		ERR209659_C141_CDS_0008	877	0.282	5.293e-20	7	270	272	2	242	252	foldseek	VFG006796	WP_003762934	Listeria innocua Clip11262	Serine-threonine phosphatase stp	VF0787	Post-translational modification	VFC0315	stp	Stp1/IreP family PP2C-type Ser/Thr phosphatase	d__Bacteria;p__Bacillota_A;c__Clostridia;o__Oscillospirales;f__Ruminococcaceae;g__Gemmiger;s__Gemmiger sp900540775
ERR209659_C281		ERR209659_C281_CDS_0001	2200	0.298	1.508e-54	21	508	515	27	502	503	foldseek	VFG030398	WP_014001578	Mycobacterium canettii CIPT 140010059	MymA operon	VF0840	Immune modulation	VFC0258	fadD13	long-chain-fatty-acid--CoA ligase FadD13	d__Bacteria;p__Bacillota_A;c__Clostridia;o__Oscillospirales;f__Ruminococcaceae;g__Ruminococcus_D;s__Ruminococcus_D bicirculans
ERR209659_C288		ERR209659_C288_CDS_0003	966	0.195	1.394e-20	2	426	431	8	433	440	foldseek	VFG012193	WP_011590863	Clostridium perfringens ATCC 13124	VirR/VirS two component system	VF0729	Regulation	VFC0301	virS	ATP-binding protein	d__Bacteria;p__Bacillota_A;c__Clostridia;o__Oscillospirales;f__Ruminococcaceae;g__Gemmiger;s__Gemmiger formicilis
ERR209659_C288		ERR209659_C288_CDS_0004	956	0.285	1.656e-23	0	233	241	1	231	236	foldseek	VFG012197	WP_011592435	Clostridium perfringens SM101	VirR/VirS two component system	VF0729	Regulation	VFC0301	virR	LytTR family DNA-binding domain-containing protein	d__Bacteria;p__Bacillota_A;c__Clostridia;o__Oscillospirales;f__Ruminococcaceae;g__Gemmiger;s__Gemmiger formicilis
ERR209659_C288		ERR209659_C288_CDS_0021	2546	0.221	2.022e-46	24	1041	1042	25	992	993	foldseek	VFG002169	WP_002370929	Enterococcus faecalis V583	Cytolysin	VF0356	Exotoxin	VFC0235	cylM	CylM; cytolysin subunit modifier	d__Bacteria;p__Bacillota_A;c__Clostridia;o__Oscillospirales;f__Ruminococcaceae;g__Gemmiger;s__Gemmiger formicilis
ERR209659_C323		ERR209659_C323_CDS_0003	964	0.198	8.74e-21	3	433	435	5	432	440	foldseek	VFG012193	WP_011590863	Clostridium perfringens ATCC 13124	VirR/VirS two component system	VF0729	Regulation	VFC0301	virS	ATP-binding protein	d__Bacteria;p__Bacillota_A;c__Clostridia;o__Oscillospirales;f__Ruminococcaceae;g__Ruminococcus_D;s__Ruminococcus_D bicirculans
ERR209659_C323		ERR209659_C323_CDS_0004	834	0.229	7.637e-21	0	240	242	0	233	236	foldseek	VFG012195	WP_003449818	Clostridium perfringens str. 13	VirR/VirS two component system	VF0729	Regulation	VFC0301	virR	LytTR family DNA-binding domain-containing protein	d__Bacteria;p__Bacillota_A;c__Clostridia;o__Oscillospirales;f__Ruminococcaceae;g__Ruminococcus_D;s__Ruminococcus_D bicirculans
ERR209659_C408		ERR209659_C408_CDS_0012	685	0.258	1.566e-14	7	229	395	1247	1460	1576	foldseek	VFG051599	WP_011333485.1	Pseudomonas fluorescens Pf0-1	HSI-2 T6SS secreted effectors	VF0915	Effector delivery system	VFC0086	rhsP2	ADP-ribosyltransferase toxin	d__Bacteria;p__Bacillota_A;c__Clostridia;o__Oscillospirales;f__Acutalibacteraceae;g__Ruminococcus_E;s__Ruminococcus_E bromii_B
ERR209659_C520		ERR209659_C520_CDS_0035	1471	0.279	4.017e-27	4	453	454	5	458	460	foldseek	VFG034675	WP_000074191	Escherichia coli O17:K52:H18 str. UMN026	Ibes	VF0237	Invasion	VFC0083	ibeB	Cu	d__Bacteria;p__Bacteroidota;c__Bacteroidia;o__Bacteroidales;f__Bacteroidaceae;g__Bacteroides;s__Bacteroides sp902362375
ERR209659_C520		ERR209659_C520_CDS_0054	863	0.152	9.359e-20	0	358	362	48	422	431	foldseek	VFG016003	WP_011062369	Pseudomonas fluorescens Pf-5	Pyoverdine	VF0094	Nutritional/Metabolic factor	VFC0272	pvdN	pyoverdine biosynthesis protein PvdN	d__Bacteria;p__Bacteroidota;c__Bacteroidia;o__Bacteroidales;f__Bacteroidaceae;g__Bacteroides;s__Bacteroides sp902362375
ERR209659_C610		ERR209659_C610_CDS_0005	2624	0.773	4.46e-62	8	417	418	2	411	412	foldseek	VFG005992	WP_000685095	Streptococcus pneumoniae D39	Capsule	VF0144	Immune modulation	VFC0258	SPD_RS01770	nucleotide sugar dehydrogenase	d__Bacteria;p__Bacillota_A;c__Clostridia;o__Oscillospirales;f__Ruminococcaceae;g__Faecalibacterium;s__Faecalibacterium duncaniae
ERR209659_C610		ERR209659_C610_CDS_0014	2077	0.633	3.324e-50	0	340	343	0	331	335	foldseek	VFG019078	WP_000260667	Streptococcus pneumoniae CGSP14	Streptococcal plasmin receptor/GAPDH	VF1042	Adherence	VFC0001	plr/gapA	type I glyceraldehyde-3-phosphate dehydrogenase	d__Bacteria;p__Bacillota_A;c__Clostridia;o__Oscillospirales;f__Ruminococcaceae;g__Faecalibacterium;s__Faecalibacterium duncaniae
ERR209659_C989		ERR209659_C989_CDS_0004	1649	0.33	7.605e-33	7	471	472	10	464	465	foldseek	VFG048957	WP_012541089	Klebsiella pneumoniae 342	Capsule	VF0560	Immune modulation	VFC0258	wcaJ	undecaprenyl-phosphate glucose phosphotransferase	d__Bacteria;p__Bacillota_A;c__Clostridia;o__Lachnospirales;f__Lachnospiraceae;g__Blautia_A;s__Blautia_A schinkii
ERR209659_C989		ERR209659_C989_CDS_0005	930	0.242	1.319e-20	6	329	450	1	300	304	foldseek	VFG016408	WP_001227554	Bacillus thuringiensis serovar konkukian str. 97-27	Polysaccharide capsule	VF0659	Immune modulation	VFC0258	BT9727_RS25810	LytR family transcriptional regulator	d__Bacteria;p__Bacillota_A;c__Clostridia;o__Lachnospirales;f__Lachnospiraceae;g__Blautia_A;s__Blautia_A schinkii
ERR209659_C989		ERR209659_C989_CDS_0007	1307	0.276	4.136e-29	93	504	507	5	377	393	foldseek	VFG019090	WP_000681598	Streptococcus pneumoniae CGSP14	Serine protease	VF1055	Exoenzyme	VFC0251	htrA/degP	S1C family serine protease	d__Bacteria;p__Bacillota_A;c__Clostridia;o__Lachnospirales;f__Lachnospiraceae;g__Blautia_A;s__Blautia_A schinkii
ERR209659_C1063		ERR209659_C1063_CDS_0007	617	0.237	8.439e-14	17	250	260	1	212	214	foldseek	VFG041575	WP_012847751	Edwardsiella tarda EIB202	T3SS	VF1266	Effector delivery system	VFC0086	ETAE_RS04230	two component system response regulator	d__Bacteria;p__Bacteroidota;c__Bacteroidia;o__Bacteroidales;f__Bacteroidaceae;g__Paraprevotella;s__Paraprevotella clara
ERR209659_C1073		ERR209659_C1073_CDS_0001	718	0.389	1.486e-17	0	176	182	267	442	444	foldseek	VFG013517	WP_011608883	Haemophilus somnus 129PT	Exopolysaccharide	VF0755	Immune modulation	VFC0258	mrsA/glmM	phosphoglucosamine mutase	d__Bacteria;p__Bacillota_A;c__Clostridia;o__Lachnospirales;f__Lachnospiraceae;g__Anaerobutyricum;s__Anaerobutyricum hallii
ERR209659_C1073		ERR209659_C1073_CDS_0002	2160	0.658	1.863e-53	0	336	340	0	335	340	foldseek	VFG050194	WP_000996524	Bacillus cereus AH187	Polysaccharide capsule	VF0659	Immune modulation	VFC0258	galE	UDP-glucose 4-epimerase GalE	d__Bacteria;p__Bacillota_A;c__Clostridia;o__Lachnospirales;f__Lachnospiraceae;g__Anaerobutyricum;s__Anaerobutyricum hallii
ERR209659_C1212		ERR209659_C1212_CDS_0001	891	0.511	3.858e-23	0	178	182	0	175	241	foldseek	VFG005939	WP_041828375	Streptococcus thermophilus LMG 18311	Capsule	VF0144	Immune modulation	VFC0258	STU_RS14575	exopolysaccharide biosynthesis protein	d__Bacteria;p__Bacillota_A;c__Clostridia;o__Lachnospirales;f__Lachnospiraceae;g__Anaerostipes;s__Anaerostipes hadrus
ERR209659_C1212		ERR209659_C1212_CDS_0002	902	0.194	2.974e-21	0	275	286	0	344	354	foldseek	VFG013264	WP_011608793	Haemophilus somnus 129PT	LOS	VF0044	Immune modulation	VFC0258	lgtC	glycosyltransferase	d__Bacteria;p__Bacillota_A;c__Clostridia;o__Lachnospirales;f__Lachnospiraceae;g__Anaerostipes;s__Anaerostipes hadrus
ERR209659_C1212		ERR209659_C1212_CDS_0004	1660	0.337	5.522e-40	7	415	428	1	456	474	foldseek	VFG045320	WP_010946510	Legionella pneumophila subsp. pneumophila str. Philadelphia 1	LPS	VF0171	Immune modulation	VFC0258	LPG_RS03830	ATP-binding cassette domain-containing protein	d__Bacteria;p__Bacillota_A;c__Clostridia;o__Lachnospirales;f__Lachnospiraceae;g__Anaerostipes;s__Anaerostipes hadrus
ERR209659_C1212		ERR209659_C1212_CDS_0005	790	0.291	2.515e-13	12	282	283	0	254	255	foldseek	VFG049095	WP_002912373	Klebsiella pneumoniae subsp. pneumoniae NTUH-K2044	LPS	VF0561	Immune modulation	VFC0258	rfbA	O-antigen export ABC transporter permease RfbA	d__Bacteria;p__Bacillota_A;c__Clostridia;o__Lachnospirales;f__Lachnospiraceae;g__Anaerostipes;s__Anaerostipes hadrus
ERR209659_C1212		ERR209659_C1212_CDS_0006	911	0.291	2.621e-20	3	300	330	2	300	353	foldseek	VFG050195	WP_000272144	Bacillus cereus AH187	Polysaccharide capsule	VF0659	Immune modulation	VFC0258	BCAH187_RS26500	glycosyltransferase family 2 protein	d__Bacteria;p__Bacillota_A;c__Clostridia;o__Lachnospirales;f__Lachnospiraceae;g__Anaerostipes;s__Anaerostipes hadrus
ERR209659_C1212		ERR209659_C1212_CDS_0007	909	0.295	2.359e-19	27	333	334	3	301	306	foldseek	VFG048928	WP_136895717	Klebsiella pneumoniae subsp. pneumoniae MGH 78578	Capsule	VF0560	Immune modulation	VFC0258	KPN_RS13485	capsular polysaccharide synthesis protein	d__Bacteria;p__Bacillota_A;c__Clostridia;o__Lachnospirales;f__Lachnospiraceae;g__Anaerostipes;s__Anaerostipes hadrus
ERR209659_C1212		ERR209659_C1212_CDS_0008	655	0.146	7.782e-15	5	358	360	1	348	355	foldseek	VFG005969	WP_000902274	Streptococcus pneumoniae TIGR4	Capsule	VF0144	Immune modulation	VFC0258	SP_RS01735	polysaccharide pyruvyl transferase family protein	d__Bacteria;p__Bacillota_A;c__Clostridia;o__Lachnospirales;f__Lachnospiraceae;g__Anaerostipes;s__Anaerostipes hadrus
ERR209659_C1212		ERR209659_C1212_CDS_0010	730	0.176	1.805e-15	5	327	329	261	601	607	foldseek	VFG000691	AAP42184	Haemophilus influenzae str. 1007	Capsule	VF0043	Immune modulation	VFC0258	AAP42184	Bcs4'	d__Bacteria;p__Bacillota_A;c__Clostridia;o__Lachnospirales;f__Lachnospiraceae;g__Anaerostipes;s__Anaerostipes hadrus
ERR209659_C1212		ERR209659_C1212_CDS_0011	1245	0.359	2.542e-28	1	309	322	0	307	321	foldseek	VFG001341	WP_000362087	Streptococcus agalactiae 2603V/R	Capsule	VF0274	Immune modulation	VFC0258	SAG_RS08545	glycosyltransferase	d__Bacteria;p__Bacillota_A;c__Clostridia;o__Lachnospirales;f__Lachnospiraceae;g__Anaerostipes;s__Anaerostipes hadrus
ERR209659_C1212		ERR209659_C1212_CDS_0012	1200	0.355	1.845e-26	4	315	332	1	313	319	foldseek	VFG016374	WP_000908873	Bacillus cereus ATCC 14579	Polysaccharide capsule	VF0659	Immune modulation	VFC0258	BC_RS26260	glycosyltransferase	d__Bacteria;p__Bacillota_A;c__Clostridia;o__Lachnospirales;f__Lachnospiraceae;g__Anaerostipes;s__Anaerostipes hadrus
ERR209659_C1212		ERR209659_C1212_CDS_0014	1304	0.292	3.267e-30	3	369	381	1	370	372	foldseek	VFG050197	WP_000756366	Bacillus cereus AH187	Polysaccharide capsule	VF0659	Immune modulation	VFC0258	BCAH187_RS26510	glycosyltransferase	d__Bacteria;p__Bacillota_A;c__Clostridia;o__Lachnospirales;f__Lachnospiraceae;g__Anaerostipes;s__Anaerostipes hadrus
ERR209659_C1751		ERR209659_C1751_CDS_0003	2455	0.373	5.722e-48	2	610	611	26	655	656	foldseek	VFG041722	WP_006489706	Burkholderia cenocepacia J2315	T3SS	VF0704	Effector delivery system	VFC0086	asnB	asparagine synthase	d__Bacteria;p__Bacillota_A;c__Clostridia;o__Lachnospirales;f__Lachnospiraceae;g__Fusicatenibacter;s__Fusicatenibacter saccharivorans
ERR209659_C1751		ERR209659_C1751_CDS_0004	839	0.268	5.061e-21	17	254	273	22	252	262	foldseek	VFG011179	WP_010927304	Bordetella parapertussis 12822	LPS	VF0033	Immune modulation	VFC0258	wbmT	hypothetical protein	d__Bacteria;p__Bacillota_A;c__Clostridia;o__Lachnospirales;f__Lachnospiraceae;g__Fusicatenibacter;s__Fusicatenibacter saccharivorans
ERR209659_C1751		ERR209659_C1751_CDS_0006	1167	0.221	1.678e-27	5	384	390	1	362	365	foldseek	VFG012079	WP_002868946	Campylobacter jejuni subsp. jejuni 81-176	N-linked protein glycosylation	VF0721	Post-translational modification	VFC0315	pglJ	N-acetylgalactosamine-N, N'-diacetylbacillosaminyl-diphospho-undecaprenol 4-alpha-N-acetylgalactosaminyltransferase	d__Bacteria;p__Bacillota_A;c__Clostridia;o__Lachnospirales;f__Lachnospiraceae;g__Fusicatenibacter;s__Fusicatenibacter saccharivorans
ERR209659_C1751		ERR209659_C1751_CDS_0010	2095	0.752	4.351e-53	38	360	362	0	322	323	foldseek	VFG047147	WP_003027881	Francisella tularensis subsp. mediasiatica FSC147	LPS	VF0542	Immune modulation	VFC0258	wbtF	NAD dependent epimerase	d__Bacteria;p__Bacillota_A;c__Clostridia;o__Lachnospirales;f__Lachnospiraceae;g__Fusicatenibacter;s__Fusicatenibacter saccharivorans
ERR209659_C1784		ERR209659_C1784_CDS_0016	908	0.197	8.168e-16	21	363	429	10	345	348	foldseek	VFG039696	NP_821048	Coxiella burnetii RSA 493	T4SS secreted effectors	VF0696	Effector delivery system	VFC0086	coxFIC1	Coxiella Dot/Icm type IVB secretion system translocated effector	d__Bacteria;p__Bacteroidota;c__Bacteroidia;o__Bacteroidales;f__Bacteroidaceae;g__Phocaeicola;s__Phocaeicola dorei
ERR209659_C1784		ERR209659_C1784_CDS_0024	1301	0.284	2.759e-29	279	608	618	38	438	448	foldseek	VFG015814	WP_012273374	Pseudomonas putida GB-1	Pyoverdine	VF0094	Nutritional/Metabolic factor	VFC0272	pvdM	dipeptidase precursor	d__Bacteria;p__Bacteroidota;c__Bacteroidia;o__Bacteroidales;f__Bacteroidaceae;g__Phocaeicola;s__Phocaeicola dorei
ERR209659_C1886		ERR209659_C1886_CDS_0005	643	0.094	1.482e-12	2	1311	1312	110	1123	1381	foldseek	VFG004594	WP_000934424	Staphylococcus aureus subsp. aureus USA300_FPR3757	SDr	VF0019	Adherence	VFC0001	sdrD	Ser-Asp rich fibrinogen-binding bone sialoprotein-binding protein	d__Bacteria;p__Bacillota_A;c__Clostridia;o__Oscillospirales;f__Ruminococcaceae;g__Gemmiger;s__Gemmiger formicilis
ERR209659_C2060	UC-enriched	ERR209659_C2060_CDS_0002	630	0.16	7.598e-13	0	334	335	3	390	401	foldseek	VFG043050	NP_460911	Salmonella enterica subsp. enterica serovar Typhimurium str. LT2	Peritrichous flagella	VF0967	Motility	VFC0204	fliB	lysine-N-methylase	d__Bacteria;p__Bacillota_A;c__Clostridia;o__Lachnospirales;f__Lachnospiraceae;g__Anaerostipes;s__
ERR209659_C2060	UC-enriched	ERR209659_C2060_CDS_0008	950	0.303	1.139e-22	4	285	289	1	270	302	foldseek	VFG016389	WP_000727070	Bacillus cereus ATCC 10987	Polysaccharide capsule	VF0659	Immune modulation	VFC0258	BCE_RS25805	LytR family transcriptional regulator	d__Bacteria;p__Bacillota_A;c__Clostridia;o__Lachnospirales;f__Lachnospiraceae;g__Anaerostipes;s__
ERR209659_C2069		ERR209659_C2069_CDS_0001	1020	0.179	5.066e-24	2	366	367	43	420	426	foldseek	VFG015998	WP_011267352	Pseudomonas syringae pv. syringae B728a	Pyoverdine	VF0094	Nutritional/Metabolic factor	VFC0272	pvdN	pyoverdine biosynthesis protein PvdN	d__Bacteria;p__Bacillota_A;c__Clostridia;o__TANB77;f__CAG-508;g__CAG-269;s__CAG-269 sp900553125
ERR209659_C2069		ERR209659_C2069_CDS_0006	1010	0.165	2.716e-17	54	632	657	61	697	1070	foldseek	VFG016362	WP_000959117	Bacillus anthracis str. Sterne	Hal	VF0587	Nutritional/Metabolic factor	VFC0272	hal	heme-acquisition leucine-rich repeat protein	d__Bacteria;p__Bacillota_A;c__Clostridia;o__TANB77;f__CAG-508;g__CAG-269;s__CAG-269 sp900553125
ERR209659_C2106		ERR209659_C2106_CDS_0012	960	0.342	6.878e-24	0	253	262	0	242	246	foldseek	VFG019379	WP_012681406	Listeria monocytogenes serotype 4b str. CLIP 80459	Sortase B	VF0789	Post-translational modification	VFC0315	srtB	class B sortase	d__Bacteria;p__Bacillota_A;c__Clostridia;o__Lachnospirales;f__Lachnospiraceae;g__Blautia_A;s__Blautia_A sp900120195
ERR209659_C2106		ERR209659_C2106_CDS_0026	987	0.276	6.067e-25	0	238	239	0	234	236	foldseek	VFG012195	WP_003449818	Clostridium perfringens str. 13	VirR/VirS two component system	VF0729	Regulation	VFC0301	virR	LytTR family DNA-binding domain-containing protein	d__Bacteria;p__Bacillota_A;c__Clostridia;o__Lachnospirales;f__Lachnospiraceae;g__Blautia_A;s__Blautia_A sp900120195
ERR209659_C2269		ERR209659_C2269_CDS_0002	959	0.196	2.169e-21	1	352	354	2	360	817	foldseek	VFG002184	WP_002359685	Enterococcus faecalis V583	Capsule	VF0361	Immune modulation	VFC0258	cpsG	MurB family protein	d__Bacteria;p__Bacillota_A;c__Clostridia;o__Lachnospirales;f__Lachnospiraceae;g__Enterocloster;s__Enterocloster sp001517625
ERR209659_C2269		ERR209659_C2269_CDS_0010	824	0.218	2.03e-18	1	366	371	18	360	817	foldseek	VFG002184	WP_002359685	Enterococcus faecalis V583	Capsule	VF0361	Immune modulation	VFC0258	cpsG	MurB family protein	d__Bacteria;p__Bacillota_A;c__Clostridia;o__Lachnospirales;f__Lachnospiraceae;g__Enterocloster;s__Enterocloster sp001517625
ERR209659_C2306		ERR209659_C2306_CDS_0001	1207	0.201	6.939e-26	125	605	734	8	533	553	foldseek	VFG038161	WP_100221759	Acinetobacter baumannii TYTH-1	Capsule	VF0465	Immune modulation	VFC0258	M3Q_RS01525	LTA synthase family protein	d__Bacteria;p__Bacillota_A;c__Clostridia;o__Lachnospirales;f__Lachnospiraceae;g__Dorea_A;s__Dorea_A longicatena
ERR209659_C2398		ERR209659_C2398_CDS_0002	856	0.261	1.941e-21	1	229	232	0	228	236	foldseek	VFG012195	WP_003449818	Clostridium perfringens str. 13	VirR/VirS two component system	VF0729	Regulation	VFC0301	virR	LytTR family DNA-binding domain-containing protein	d__Bacteria;p__Bacteroidota;c__Bacteroidia;o__Bacteroidales;f__Bacteroidaceae;g__Bacteroides;s__Bacteroides sp019412865
ERR209659_C2610		ERR209659_C2610_CDS_0006	1512	0.136	4.543e-29	416	1940	2019	14	1335	1375	foldseek	VFG002207	WP_010935681	Corynebacterium diphtheriae NCTC 13129	SpaH-type pili	VF0727	Adherence	VFC0001	spaG	SpaH-type pili minorsubunit SpaG, pilus tip protein	d__Bacteria;p__Bacillota_A;c__Clostridia;o__Oscillospirales;f__Ruminococcaceae;g__Gemmiger;s__Gemmiger formicilis
ERR209659_C2673		ERR209659_C2673_CDS_0003	1955	0.505	1.031e-49	0	371	373	0	372	379	foldseek	VFG002182	WP_002376666	Enterococcus faecalis V583	Capsule	VF0361	Immune modulation	VFC0258	cpsI	UDP-galactopyranose mutase	d__Bacteria;p__Bacteroidota;c__Bacteroidia;o__Bacteroidales;f__Bacteroidaceae;g__Paraprevotella;s__Paraprevotella clara
ERR209659_C2673		ERR209659_C2673_CDS_0008	1321	0.33	3.019e-31	30	332	334	0	306	313	foldseek	VFG047507	WP_003016407	Francisella tularensis subsp. holarctica FTNF002-00	Biotin synthesis	VF0552	Nutritional/Metabolic factor	VFC0272	bioB	biotin synthase	d__Bacteria;p__Bacteroidota;c__Bacteroidia;o__Bacteroidales;f__Bacteroidaceae;g__Paraprevotella;s__Paraprevotella clara
ERR209659_C2673		ERR209659_C2673_CDS_0009	1614	0.298	6.166e-35	13	425	435	4	424	428	foldseek	VFG047534	WP_014549695	Francisella cf. novicida Fx1	Biotin synthesis	VF0552	Nutritional/Metabolic factor	VFC0272	bioA	adenosylmethionine-8-amino-7-oxononanoate aminotransferase	d__Bacteria;p__Bacteroidota;c__Bacteroidia;o__Bacteroidales;f__Bacteroidaceae;g__Paraprevotella;s__Paraprevotella clara
ERR209659_C2792		ERR209659_C2792_CDS_0004	588	0.232	1.828e-14	4	216	220	212	434	436	foldseek	VFG032687	WP_014929297	Listeria monocytogenes SLCC2540	AgrA/AgrC	VF0793	Regulation	VFC0301	agrC	sensor histidine kinase	d__Bacteria;p__Bacillota_A;c__Clostridia;o__Lachnospirales;f__Lachnospiraceae;g__Eisenbergiella;s__Eisenbergiella sp900066775
ERR209659_C2792		ERR209659_C2792_CDS_0005	944	0.31	7.422e-24	2	230	232	1	229	236	foldseek	VFG012195	WP_003449818	Clostridium perfringens str. 13	VirR/VirS two component system	VF0729	Regulation	VFC0301	virR	LytTR family DNA-binding domain-containing protein	d__Bacteria;p__Bacillota_A;c__Clostridia;o__Lachnospirales;f__Lachnospiraceae;g__Eisenbergiella;s__Eisenbergiella sp900066775
ERR209659_C2890		ERR209659_C2890_CDS_0005	1819	0.657	2.165e-45	0	292	294	0	294	295	foldseek	VFG007660	WP_011149274	Vibrio vulnificus YJ016	Capsular polysaccharide	VF0624	Immune modulation	VFC0258	rmlA	glucose-1-phosphate thymidylyltransferase RfbA	d__Bacteria;p__Bacillota_C;c__Negativicutes;o__Acidaminococcales;f__Acidaminococcaceae;g__Phascolarctobacterium_A;s__Phascolarctobacterium_A sp905212365
ERR209659_C2890		ERR209659_C2890_CDS_0006	1710	0.425	1.97e-43	0	368	369	0	359	360	foldseek	VFG047095	WP_003014989	Francisella tularensis subsp. tularensis SCHU S4	LPS	VF0542	Immune modulation	VFC0258	wbtI	DegT/DnrJ/EryC1/StrS family aminotransferase	d__Bacteria;p__Bacillota_C;c__Negativicutes;o__Acidaminococcales;f__Acidaminococcaceae;g__Phascolarctobacterium_A;s__Phascolarctobacterium_A sp905212365
ERR209659_C2890		ERR209659_C2890_CDS_0010	940	0.295	4.359e-22	3	262	300	1	269	286	foldseek	VFG047053	WP_012429803	Francisella tularensis subsp. mediasiatica FSC147	LPS	VF0542	Immune modulation	VFC0258	wbtK	glycosyltransferase	d__Bacteria;p__Bacillota_C;c__Negativicutes;o__Acidaminococcales;f__Acidaminococcaceae;g__Phascolarctobacterium_A;s__Phascolarctobacterium_A sp905212365
ERR209659_C2890		ERR209659_C2890_CDS_0011	910	0.215	3.323e-22	7	324	327	1	365	372	foldseek	VFG000317	WP_000022419	Helicobacter pylori 26695	LPS	VF0056	Immune modulation	VFC0258	rfaJ	alpha-1,6 Glc transferase	d__Bacteria;p__Bacillota_C;c__Negativicutes;o__Acidaminococcales;f__Acidaminococcaceae;g__Phascolarctobacterium_A;s__Phascolarctobacterium_A sp905212365
ERR209659_C3057	UC-depleted	ERR209659_C3057_CDS_0021	1365	0.21	1.823e-27	0	447	448	0	593	621	foldseek	VFG047113	WP_014548769	Francisella cf. tularensis subsp. novicida 3523	LPS	VF0542	Immune modulation	VFC0258	wbtH	asparagine synthase	d__Bacteria;p__Bacteroidota;c__Bacteroidia;o__Bacteroidales;f__Rikenellaceae;g__Alistipes;s__Alistipes merdavium
ERR209659_C3086		ERR209659_C3086_CDS_0001	3846	0.211	6.102e-71	150	1835	1874	70	1664	1770	foldseek	VFG018651	WP_012130562	Streptococcus gordonii str. Challis substr. CH1	Collagen binding protein	VF1039	Adherence	VFC0001	cpbA	hypothetical protein	d__Bacteria;p__Bacillota_A;c__Clostridia;o__Oscillospirales;f__Ruminococcaceae;g__Ruminococcus_C;s__Ruminococcus_C sp000433635
ERR209659_C3130		ERR209659_C3130_CDS_0030	662	0.272	3.653e-15	142	319	323	71	243	246	foldseek	VFG032414	WP_003731903	Listeria monocytogenes 08-5578	Sortase B	VF0789	Post-translational modification	VFC0315	srtB	class B sortase	d__Bacteria;p__Bacillota_A;c__Clostridia;o__Oscillospirales;f__Ruminococcaceae;g__Gemmiger;s__Gemmiger formicilis
ERR209659_C3130		ERR209659_C3130_CDS_0031	944	0.243	1.848e-19	66	386	387	115	426	427	foldseek	VFG005554	WP_011225339	Streptococcus thermophilus CNRZ1066	Trigger factor	VF1056	Stress survival	VFC0282	tig/ropA	trigger factor	d__Bacteria;p__Bacillota_A;c__Clostridia;o__Oscillospirales;f__Ruminococcaceae;g__Gemmiger;s__Gemmiger formicilis
ERR209659_C3301		ERR209659_C3301_CDS_0003	2441	0.155	1.178e-47	516	1970	2064	365	1236	1368	foldseek	VFG050211	WP_010968279	Clostridium perfringens str. 13	Cna	VF0730	Adherence	VFC0001	cna	collagen adhesin	d__Bacteria;p__Bacillota_A;c__Clostridia;o__Oscillospirales;f__Ruminococcaceae;g__Gemmiger;s__Gemmiger formicilis
ERR209659_C3349		ERR209659_C3349_CDS_0002	1106	0.396	2.411e-26	0	274	283	0	263	266	foldseek	VFG042981	WP_000828081	Bacillus cereus ATCC 14579	Bcp pili	VF0669	Adherence	VFC0001	BC_RS12550	class C sortase	d__Bacteria;p__Bacillota_A;c__Clostridia;o__Lachnospirales;f__Lachnospiraceae;g__Anaerobutyricum;s__Anaerobutyricum hallii
ERR209659_C3349		ERR209659_C3349_CDS_0003	906	0.254	4.381e-21	5	286	288	15	286	292	foldseek	VFG005295	WP_000850672	Streptococcus agalactiae NEM316	PI-2a	VF0528	Adherence	VFC0001	srtC3	class C sortase	d__Bacteria;p__Bacillota_A;c__Clostridia;o__Lachnospirales;f__Lachnospiraceae;g__Anaerobutyricum;s__Anaerobutyricum hallii
ERR209659_C3860		ERR209659_C3860_CDS_0006	1724	0.184	2.083e-35	82	687	892	803	1463	1576	foldseek	VFG051599	WP_011333485.1	Pseudomonas fluorescens Pf0-1	HSI-2 T6SS secreted effectors	VF0915	Effector delivery system	VFC0086	rhsP2	ADP-ribosyltransferase toxin	d__Bacteria;p__Bacillota_A;c__Clostridia;o__Oscillospirales;f__Acutalibacteraceae;g__Ruminococcus_E;s__Ruminococcus_E bromii
ERR209659_C3860		ERR209659_C3860_CDS_0012	1073	0.189	2.125e-20	103	678	696	379	968	1215	foldseek	VFG000690	AAP42183	Haemophilus influenzae str. 1007	Capsule	VF0043	Immune modulation	VFC0258	AAP42183	Bcs3'	d__Bacteria;p__Bacillota_A;c__Clostridia;o__Oscillospirales;f__Acutalibacteraceae;g__Ruminococcus_E;s__Ruminococcus_E bromii
ERR209659_C3860		ERR209659_C3860_CDS_0013	693	0.168	1.108e-14	0	320	531	0	311	318	foldseek	VFG005918	WP_000181212	Streptococcus agalactiae NEM316	Capsule	VF0274	Immune modulation	VFC0258	GBS_RS06560	glycosyltransferase family 52	d__Bacteria;p__Bacillota_A;c__Clostridia;o__Oscillospirales;f__Acutalibacteraceae;g__Ruminococcus_E;s__Ruminococcus_E bromii
ERR209659_C3860		ERR209659_C3860_CDS_0025	736	0.252	1.626e-12	1	278	279	5	278	279	foldseek	VFG030621	WP_031351550	Mycobacterium avium 104	Trehalose-recycling ABC transporter	VF0842	Nutritional/Metabolic factor	VFC0272	sugB	carbohydrate ABC transporter permease	d__Bacteria;p__Bacillota_A;c__Clostridia;o__Oscillospirales;f__Acutalibacteraceae;g__Ruminococcus_E;s__Ruminococcus_E bromii
ERR209659_C3860		ERR209659_C3860_CDS_0026	778	0.236	5.988e-13	0	286	287	0	287	290	foldseek	VFG030609	YP_005360918	Mycobacterium tuberculosis RGTB327	Trehalose-recycling ABC transporter	VF0842	Nutritional/Metabolic factor	VFC0272	sugA	hypothetical protein	d__Bacteria;p__Bacillota_A;c__Clostridia;o__Oscillospirales;f__Acutalibacteraceae;g__Ruminococcus_E;s__Ruminococcus_E bromii
ERR209659_C3860		ERR209659_C3860_CDS_0027	694	0.129	1.088e-14	10	446	447	12	432	436	foldseek	VFG030522	WP_036368843	Mycobacterium vanbaalenii PYR-1	Trehalose-recycling ABC transporter	VF0842	Nutritional/Metabolic factor	VFC0272	lpqY	extracellular solute-binding protein	d__Bacteria;p__Bacillota_A;c__Clostridia;o__Oscillospirales;f__Acutalibacteraceae;g__Ruminococcus_E;s__Ruminococcus_E bromii
ERR209659_C3860		ERR209659_C3860_CDS_0029	657	0.103	2.805e-14	13	441	442	19	468	474	foldseek	VFG030544	WP_005059669	Mycobacterium abscessus subsp. bolletii str. GO 06	Trehalose-recycling ABC transporter	VF0842	Nutritional/Metabolic factor	VFC0272	lpqY	ABC transporter substrate-binding protein	d__Bacteria;p__Bacillota_A;c__Clostridia;o__Oscillospirales;f__Acutalibacteraceae;g__Ruminococcus_E;s__Ruminococcus_E bromii
ERR209659_C3860		ERR209659_C3860_CDS_0032	819	0.116	3.843e-18	5	452	453	13	432	436	foldseek	VFG030522	WP_036368843	Mycobacterium vanbaalenii PYR-1	Trehalose-recycling ABC transporter	VF0842	Nutritional/Metabolic factor	VFC0272	lpqY	extracellular solute-binding protein	d__Bacteria;p__Bacillota_A;c__Clostridia;o__Oscillospirales;f__Acutalibacteraceae;g__Ruminococcus_E;s__Ruminococcus_E bromii
ERR209659_C3860		ERR209659_C3860_CDS_0034	720	0.124	7.99e-16	12	435	438	22	425	436	foldseek	VFG030516	WP_011894703	Mycobacterium gilvum PYR-GCK	Trehalose-recycling ABC transporter	VF0842	Nutritional/Metabolic factor	VFC0272	lpqY	extracellular solute-binding protein	d__Bacteria;p__Bacillota_A;c__Clostridia;o__Oscillospirales;f__Acutalibacteraceae;g__Ruminococcus_E;s__Ruminococcus_E bromii
ERR209659_C3860		ERR209659_C3860_CDS_0036	948	0.247	2.608e-23	0	235	237	1	231	236	foldseek	VFG012197	WP_011592435	Clostridium perfringens SM101	VirR/VirS two component system	VF0729	Regulation	VFC0301	virR	LytTR family DNA-binding domain-containing protein	d__Bacteria;p__Bacillota_A;c__Clostridia;o__Oscillospirales;f__Acutalibacteraceae;g__Ruminococcus_E;s__Ruminococcus_E bromii
ERR209659_C3860		ERR209659_C3860_CDS_0037	1012	0.205	2.097e-21	3	429	430	8	436	441	foldseek	VFG012194	WP_011592434	Clostridium perfringens SM101	VirR/VirS two component system	VF0729	Regulation	VFC0301	virS	sensor histidine kinase	d__Bacteria;p__Bacillota_A;c__Clostridia;o__Oscillospirales;f__Acutalibacteraceae;g__Ruminococcus_E;s__Ruminococcus_E bromii
ERR209659_C3860		ERR209659_C3860_CDS_0040	1027	0.215	1.403e-21	4	436	439	8	435	440	foldseek	VFG012192	WP_011010476	Clostridium perfringens str. 13	VirR/VirS two component system	VF0729	Regulation	VFC0301	virS	sensor histidine kinase	d__Bacteria;p__Bacillota_A;c__Clostridia;o__Oscillospirales;f__Acutalibacteraceae;g__Ruminococcus_E;s__Ruminococcus_E bromii
ERR209659_C3860		ERR209659_C3860_CDS_0041	922	0.265	9.717e-23	0	234	241	0	230	236	foldseek	VFG012197	WP_011592435	Clostridium perfringens SM101	VirR/VirS two component system	VF0729	Regulation	VFC0301	virR	LytTR family DNA-binding domain-containing protein	d__Bacteria;p__Bacillota_A;c__Clostridia;o__Oscillospirales;f__Acutalibacteraceae;g__Ruminococcus_E;s__Ruminococcus_E bromii
ERR209659_C3892		ERR209659_C3892_CDS_0003	1398	0.166	3.578e-29	2	652	710	5	559	668	foldseek	VFG041365	WP_010974920	Agrobacterium tumefaciens str. C58	VirB/VirD system	VF1257	Effector delivery system	VFC0086	virD4	type IV secretion system ATPase VirD4	d__Bacteria;p__Bacteroidota;c__Bacteroidia;o__Bacteroidales;f__Bacteroidaceae;g__Phocaeicola;s__Phocaeicola massiliensis
ERR209659_C3915		ERR209659_C3915_CDS_0006	1236	0.189	1.101e-29	10	387	388	52	426	431	foldseek	VFG016003	WP_011062369	Pseudomonas fluorescens Pf-5	Pyoverdine	VF0094	Nutritional/Metabolic factor	VFC0272	pvdN	pyoverdine biosynthesis protein PvdN	d__Bacteria;p__Bacillota_A;c__Clostridia;o__Lachnospirales;f__Lachnospiraceae;g__Anaerobutyricum;s__Anaerobutyricum hallii
ERR209659_C3915		ERR209659_C3915_CDS_0013	980	0.21	2.41e-23	2	306	307	10	315	476	foldseek	VFG013435	WP_041604091	Haemophilus somnus 129PT	LOS	VF0044	Immune modulation	VFC0258	rfaE	ADP-heptose synthase	d__Bacteria;p__Bacillota_A;c__Clostridia;o__Lachnospirales;f__Lachnospiraceae;g__Anaerobutyricum;s__Anaerobutyricum hallii
ERR209659_C4047		ERR209659_C4047_CDS_0025	991	0.189	1.537e-20	136	522	524	61	539	541	foldseek	VFG037201	WP_000079186	Acinetobacter baumannii AB0057	Phospholipase D	VF0469	Exotoxin	VFC0235	plcD	phosphatidylserine/phosphatidylglycerophosphate/cardiolipin synthase	d__Bacteria;p__Bacillota_A;c__Clostridia;o__Lachnospirales;f__Lachnospiraceae;g__Lachnospira;s__Lachnospira eligens_A
ERR209659_C4253		ERR209659_C4253_CDS_0004	1207	0.102	5.244e-27	524	1539	1567	405	1287	1305	foldseek	VFG002164	WP_002395058	Enterococcus faecalis V583	AS	VF0352	Adherence	VFC0001	prgB/asc10	aggregation substance PrgB/Asc10	d__Bacteria;p__Bacillota_A;c__Clostridia;o__Lachnospirales;f__Lachnospiraceae;g__Anaerobutyricum;s__
ERR209660_C23		ERR209660_C23_CDS_0002	1498	0.182	1.715e-28	15	616	752	0	555	591	foldseek	VFG040395	WP_012152621	Rickettsia massiliae MTU5	Rvh T4SS	VF0488	Effector delivery system	VFC0086	rvhD4	type IV secretion system component VirD4	d__Bacteria;p__Bacillota_A;c__Clostridia;o__Oscillospirales;f__Acutalibacteraceae;g__Fimenecus;s__Fimenecus sp000432435
ERR209660_C23		ERR209660_C23_CDS_0029	1284	0.242	5.663e-19	175	806	812	0	484	489	foldseek	VFG010517	WP_041173746	Legionella pneumophila str. Lens	Enh loci	VF0163	Others	VFC0346	lidL	Dot/Icm type IV secretion system effector LidL	d__Bacteria;p__Bacillota_A;c__Clostridia;o__Oscillospirales;f__Acutalibacteraceae;g__Fimenecus;s__Fimenecus sp000432435
ERR209660_C370		ERR209660_C370_CDS_0002	785	0.262	4.56e-17	39	294	337	5	250	266	foldseek	VFG013178	WP_012341378	Haemophilus somnus 2336	LOS	VF0044	Immune modulation	VFC0258	licD	phosphocholine transferase	d__Bacteria;p__Bacillota_A;c__Clostridia;o__Lachnospirales;f__Lachnospiraceae;g__Roseburia;s__Roseburia inulinivorans
ERR209660_C370		ERR209660_C370_CDS_0003	725	0.198	1.574e-16	9	278	307	1	250	265	foldseek	VFG000329	WP_005693564	Haemophilus influenzae Rd KW20	LOS	VF0044	Immune modulation	VFC0258	licD	phosphocholine transferase	d__Bacteria;p__Bacillota_A;c__Clostridia;o__Lachnospirales;f__Lachnospiraceae;g__Roseburia;s__Roseburia inulinivorans
ERR209660_C618		ERR209660_C618_CDS_0020	570	0.124	8.324e-13	36	492	495	7	463	636	foldseek	VFG038896	WP_016349523	Aeromonas hydrophila ML09-119	Heat-stable cytotonic enterotoxin, Ast	VF0643	Exotoxin	VFC0235	ast	thermostable cytotonic enterotoxin	d__Bacteria;p__Bacteroidota;c__Bacteroidia;o__Bacteroidales;f__Barnesiellaceae;g__Barnesiella;s__Barnesiella intestinihominis
ERR209660_C676		ERR209660_C676_CDS_0017	1175	0.338	5.246e-29	17	276	278	0	262	266	foldseek	VFG041139	WP_006485337	Burkholderia cenocepacia J2315	T6SS	VF0698	Effector delivery system	VFC0086	QU43_RS38205	transporter substrate-binding domain-containing protein	d__Bacteria;p__Pseudomonadota;c__Gammaproteobacteria;o__Burkholderiales;f__Burkholderiaceae_A;g__Parasutterella;s__Parasutterella gallistercoris
ERR209660_C690		ERR209660_C690_CDS_0018	793	0.232	2.937e-17	147	545	601	772	1296	1299	foldseek	VFG042299	WP_010907233	Pasteurella multocida subsp. multocida str. Pm70	MapA	VF1284	Effector delivery system	VFC0086	PM_RS08160	YadA-like family protein	d__Bacteria;p__Bacillota_C;c__Negativicutes;o__Acidaminococcales;f__Acidaminococcaceae;g__Phascolarctobacterium;s__Phascolarctobacterium sp900551745
ERR209660_C910		ERR209660_C910_CDS_0008	819	0.103	4.753e-15	27	1047	1051	404	1100	1604	foldseek	VFG051598	WP_011535065.1	Pseudomonas entomophila L48	HSI-2 T6SS secreted effectors	VF0915	Effector delivery system	VFC0086	rhsP2	ADP-ribosyltransferase toxin	d__Bacteria;p__Bacteroidota;c__Bacteroidia;o__Bacteroidales;f__Bacteroidaceae;g__Bacteroides;s__Bacteroides sp019412865
ERR209660_C910		ERR209660_C910_CDS_0009	1515	0.135	5.32e-30	421	1442	1520	404	1446	1604	foldseek	VFG051598	WP_011535065.1	Pseudomonas entomophila L48	HSI-2 T6SS secreted effectors	VF0915	Effector delivery system	VFC0086	rhsP2	ADP-ribosyltransferase toxin	d__Bacteria;p__Bacteroidota;c__Bacteroidia;o__Bacteroidales;f__Bacteroidaceae;g__Bacteroides;s__Bacteroides sp019412865
ERR209660_C960		ERR209660_C960_CDS_0002	3810	0.207	4.117e-78	12	1222	1270	10	1145	1368	foldseek	VFG050211	WP_010968279	Clostridium perfringens str. 13	Cna	VF0730	Adherence	VFC0001	cna	collagen adhesin	d__Bacteria;p__Bacillota_A;c__Clostridia;o__Oscillospirales;f__Acutalibacteraceae;g__Fimenecus;s__Fimenecus sp934436505
ERR209660_C1114		ERR209660_C1114_CDS_0005	1040	0.426	4.228e-26	18	244	245	1	227	228	foldseek	VFG031730	WP_014876914	Mycobacterium smegmatis str. MC2 155	RegX3	VF0858	Regulation	VFC0301	regX3	two-component sensory transduction protein RegX	d__Bacteria;p__Bacillota_A;c__Clostridia;o__Lachnospirales;f__Lachnospiraceae;g__Wujia;s__Wujia chipingensis
ERR209660_C1250		ERR209660_C1250_CDS_0001	1629	0.524	9.207e-41	2	324	325	114	439	446	foldseek	VFG037990	WP_000705810	Acinetobacter baumannii BJAB07104	Capsule	VF0465	Immune modulation	VFC0258	BJAB07104_RS00505	UDP-glucose/GDP-mannose dehydrogenase family protein	d__Bacteria;p__Bacteroidota;c__Bacteroidia;o__Bacteroidales;f__Barnesiellaceae;g__Barnesiella;s__Barnesiella intestinihominis
ERR209660_C1250		ERR209660_C1250_CDS_0007	710	0.209	7.052e-16	1	239	253	4	243	247	foldseek	VFG019117	WP_001005725	Streptococcus pneumoniae Hungary19A-6	Capsule	VF0144	Immune modulation	VFC0258	SPH_RS02235	WecB/TagA/CpsF family glycosyltransferase	d__Bacteria;p__Bacteroidota;c__Bacteroidia;o__Bacteroidales;f__Barnesiellaceae;g__Barnesiella;s__Barnesiella intestinihominis
ERR209660_C1545		ERR209660_C1545_CDS_0013	1917	0.483	3.216e-49	3	375	386	2	375	377	foldseek	VFG005097	WP_011274725	Staphylococcus haemolyticus JCSC1435	Capsule	VF0003	Immune modulation	VFC0258	SH_RS01855	DegT/DnrJ/EryC1/StrS family aminotransferase	d__Bacteria;p__Bacillota_A;c__Clostridia;o__Oscillospirales;f__Acutalibacteraceae;g__Fimenecus;s__Fimenecus sp000432435
ERR209660_C1545		ERR209660_C1545_CDS_0014	1876	0.624	1.108e-45	0	328	337	0	332	345	foldseek	VFG050201	WP_000471738	Bacillus cereus AH187	Polysaccharide capsule	VF0659	Immune modulation	VFC0258	BCAH187_RS26530	polysaccharide biosynthesis protein	d__Bacteria;p__Bacillota_A;c__Clostridia;o__Oscillospirales;f__Acutalibacteraceae;g__Fimenecus;s__Fimenecus sp000432435
ERR209660_C1997		ERR209660_C1997_CDS_0003	722	0.188	5.37e-16	2	399	400	46	438	440	foldseek	VFG012193	WP_011590863	Clostridium perfringens ATCC 13124	VirR/VirS two component system	VF0729	Regulation	VFC0301	virS	ATP-binding protein	d__Bacteria;p__Bacillota_A;c__Clostridia;o__Lachnospirales;f__Lachnospiraceae;g__Eisenbergiella;s__Eisenbergiella porci
ERR209660_C1997		ERR209660_C1997_CDS_0004	861	0.225	6.103e-21	5	238	244	1	231	236	foldseek	VFG012195	WP_003449818	Clostridium perfringens str. 13	VirR/VirS two component system	VF0729	Regulation	VFC0301	virR	LytTR family DNA-binding domain-containing protein	d__Bacteria;p__Bacillota_A;c__Clostridia;o__Lachnospirales;f__Lachnospiraceae;g__Eisenbergiella;s__Eisenbergiella porci
ERR209660_C2396		ERR209660_C2396_CDS_0016	1385	0.448	2.978e-32	236	524	525	1	283	286	foldseek	VFG006064	WP_002902062	Streptococcus sanguinis SK36	Capsule	VF0144	Immune modulation	VFC0258	SSA_RS10870	NAD-dependent epimerase/dehydratase family protein	d__Bacteria;p__Bacillota_A;c__Clostridia;o__Lachnospirales;f__Lachnospiraceae;g__Agathobacter;s__Agathobacter faecis
ERR209660_C2450		ERR209660_C2450_CDS_0002	820	0.307	3.02e-19	16	284	287	1	263	266	foldseek	VFG013464	WP_011609611	Haemophilus somnus 129PT	LOS	VF0044	Immune modulation	VFC0258	licD	phosphocholine transferase	d__Bacteria;p__Bacteroidota;c__Bacteroidia;o__Bacteroidales;f__Tannerellaceae;g__Parabacteroides;s__Parabacteroides distasonis
ERR209660_C2450		ERR209660_C2450_CDS_0012	837	0.258	1.821e-13	3	364	367	47	408	413	foldseek	VFG005981	WP_000861791	Streptococcus pneumoniae TIGR4	Capsule	VF0144	Immune modulation	VFC0258	SP_RS01740	oligosaccharide flippase family protein	d__Bacteria;p__Bacteroidota;c__Bacteroidia;o__Bacteroidales;f__Tannerellaceae;g__Parabacteroides;s__Parabacteroides distasonis
ERR209660_C3100		ERR209660_C3100_CDS_0004	4612	0.347	7.785e-89	0	1131	1143	0	1051	1059	foldseek	VFG037729	WP_001027072	Acinetobacter baumannii SDF	AdeFGH efflux pump	VF0504	Biofilm	VFC0271	adeG	cation/multidrug efflux pump	d__Bacteria;p__Bacteroidota;c__Bacteroidia;o__Bacteroidales;f__Bacteroidaceae;g__Bacteroides;s__Bacteroides xylanisolvens
ERR209660_C3215		ERR209660_C3215_CDS_0003	596	0.12	3.198e-11	225	708	779	2205	2815	2867	foldseek	VFG018278	WP_004692029	Brucella canis ATCC 23365	CG	VF0366	Immune modulation	VFC0258	cgs	cyclic beta 1-2 glucan synthetase	d__Bacteria;p__Bacteroidota;c__Bacteroidia;o__Bacteroidales;f__Tannerellaceae;g__Parabacteroides;s__Parabacteroides distasonis
ERR209660_C3415		ERR209660_C3415_CDS_0005	621	0.194	1.949e-11	93	420	496	10	311	312	foldseek	VFG045567	WP_010948074	Legionella pneumophila subsp. pneumophila str. Philadelphia 1	Dot/Icm T4SS secreted effectors	VF0798	Effector delivery system	VFC0086	LPG_RS11920	Dot/Icm type IV secretion system effector	d__Bacteria;p__Bacteroidota;c__Bacteroidia;o__Bacteroidales;f__Bacteroidaceae;g__Bacteroides;s__Bacteroides xylanisolvens
ERR209660_C3447		ERR209660_C3447_CDS_0003	1607	0.383	3.798e-38	7	363	366	1	358	363	foldseek	VFG047170	WP_003040369	Francisella novicida U112	LPS	VF0542	Immune modulation	VFC0258	wbtD	galacturonosyl transferase	d__Bacteria;p__Bacillota_A;c__Clostridia;o__Lachnospirales;f__Lachnospiraceae;g__Agathobacter;s__Agathobacter rectalis
ERR209660_C3447		ERR209660_C3447_CDS_0004	975	0.629	1.825e-21	13	201	203	1	187	201	foldseek	VFG006068	WP_002902061	Streptococcus sanguinis SK36	Capsule	VF0144	Immune modulation	VFC0258	SSA_RS10875	sugar transferase	d__Bacteria;p__Bacillota_A;c__Clostridia;o__Lachnospirales;f__Lachnospiraceae;g__Agathobacter;s__Agathobacter rectalis
ERR209660_C3447		ERR209660_C3447_CDS_0005	1162	0.13	2.191e-25	9	450	515	1	707	737	foldseek	VFG007680	WP_000147064	Vibrio cholerae O1 biovar El Tor str. N16961	Capsular polysaccharide	VF0624	Immune modulation	VFC0258	cpsD	exopolysaccharide regulatory tyrosine autokinase VpsO	d__Bacteria;p__Bacillota_A;c__Clostridia;o__Lachnospirales;f__Lachnospiraceae;g__Agathobacter;s__Agathobacter rectalis
ERR209660_C3773		ERR209660_C3773_CDS_0003	1360	0.278	3.634e-30	1	432	467	5	430	464	foldseek	VFG046633	WP_043024564	Francisella cf. novicida Fx1	Capsule	VF0543	Immune modulation	VFC0258	FNFX1_RS06255	sugar transferase	d__Bacteria;p__Bacillota_A;c__Clostridia;o__Lachnospirales;f__Lachnospiraceae;g__Wujia;s__Wujia chipingensis
ERR209660_C3773		ERR209660_C3773_CDS_0004	2207	0.419	9.979e-53	1	445	452	3	442	444	foldseek	VFG013517	WP_011608883	Haemophilus somnus 129PT	Exopolysaccharide	VF0755	Immune modulation	VFC0258	mrsA/glmM	phosphoglucosamine mutase	d__Bacteria;p__Bacillota_A;c__Clostridia;o__Lachnospirales;f__Lachnospiraceae;g__Wujia;s__Wujia chipingensis
ERR209661_C150		ERR209661_C150_CDS_0006	1384	0.127	1.522e-25	24	818	820	386	1224	1368	foldseek	VFG050211	WP_010968279	Clostridium perfringens str. 13	Cna	VF0730	Adherence	VFC0001	cna	collagen adhesin	d__Bacteria;p__Bacteroidota;c__Bacteroidia;o__Bacteroidales;f__Bacteroidaceae;g__Paraprevotella;s__Paraprevotella xylaniphila
ERR209661_C476		ERR209661_C476_CDS_0001	928	0.312	1.628e-21	1	283	284	3	273	350	foldseek	VFG007688	WP_005478388	Vibrio parahaemolyticus RIMD 2210633	Capsular polysaccharide	VF0624	Immune modulation	VFC0258	cpsF	glycosyltransferase	d__Bacteria;p__Bacteroidota;c__Bacteroidia;o__Bacteroidales;f__Bacteroidaceae;g__Bacteroides;s__Bacteroides acidifaciens
ERR209661_C476		ERR209661_C476_CDS_0002	640	0.308	1.382e-13	0	171	184	0	168	184	foldseek	VFG050275	WP_000098186	Vibrio cholerae O1 biovar El Tor str. N16961	VPS	VF0615	Biofilm	VFC0271	vpsC	exopolysaccharide biosynthesis acetyltransferase VpsC	d__Bacteria;p__Bacteroidota;c__Bacteroidia;o__Bacteroidales;f__Bacteroidaceae;g__Bacteroides;s__Bacteroides acidifaciens
ERR209661_C476		ERR209661_C476_CDS_0004	912	0.372	2.731e-23	0	235	238	0	238	241	foldseek	VFG001344	WP_000612460	Streptococcus agalactiae 2603V/R	Capsule	VF0274	Immune modulation	VFC0258	SAG_RS08560	glycosyl transferase	d__Bacteria;p__Bacteroidota;c__Bacteroidia;o__Bacteroidales;f__Bacteroidaceae;g__Bacteroides;s__Bacteroides acidifaciens
ERR209661_C588		ERR209661_C588_CDS_0004	520	0.291	3.513e-12	0	154	155	0	154	157	foldseek	VFG005966	WP_000578446	Streptococcus agalactiae NEM316	Capsule	VF0274	Immune modulation	VFC0258	GBS_RS06580	multidrug MFS transporter	d__Bacteria;p__Bacteroidota;c__Bacteroidia;o__Bacteroidales;f__Bacteroidaceae;g__Paraprevotella;s__Paraprevotella clara
ERR209661_C588		ERR209661_C588_CDS_0005	530	0.248	1.121e-12	4	149	152	1	148	149	foldseek	VFG019118	WP_000861662	Streptococcus pneumoniae CGSP14	Capsule	VF0144	Immune modulation	VFC0258	SPCG_RS01830	UDP-N-acetylglucosamine--LPS N-acetylglucosamine transferase	d__Bacteria;p__Bacteroidota;c__Bacteroidia;o__Bacteroidales;f__Bacteroidaceae;g__Paraprevotella;s__Paraprevotella clara
ERR209661_C588		ERR209661_C588_CDS_0006	1142	0.327	1.448e-25	14	287	301	25	295	300	foldseek	VFG016394	WP_000608671	Bacillus cereus ATCC 10987	Polysaccharide capsule	VF0659	Immune modulation	VFC0258	BCE_RS25830	glycosyl transferase	d__Bacteria;p__Bacteroidota;c__Bacteroidia;o__Bacteroidales;f__Bacteroidaceae;g__Paraprevotella;s__Paraprevotella clara
ERR209661_C588		ERR209661_C588_CDS_0007	944	0.274	2.73e-22	2	323	331	24	341	345	foldseek	VFG016397	WP_000278729	Bacillus cereus ATCC 10987	Polysaccharide capsule	VF0659	Immune modulation	VFC0258	BCE_RS25845	glycosyltransferase	d__Bacteria;p__Bacteroidota;c__Bacteroidia;o__Bacteroidales;f__Bacteroidaceae;g__Paraprevotella;s__Paraprevotella clara
ERR209661_C625		ERR209661_C625_CDS_0004	666	0.177	4.272e-13	5	341	346	170	505	507	foldseek	VFG047105	WP_012280807	Francisella philomiragia subsp. philomiragia ATCC 25017	LPS	VF0542	Immune modulation	VFC0258	wbtH	asparagine synthase	d__Bacteria;p__Bacillota_A;c__Clostridia;o__Oscillospirales;f__Ruminococcaceae;g__Faecalibacterium;s__Faecalibacterium prausnitzii_J
ERR209661_C644		ERR209661_C644_CDS_0004	885	0.149	3.325e-20	2	393	394	1	364	371	foldseek	VFG049100	WP_004184789	Klebsiella pneumoniae 342	LPS	VF0561	Immune modulation	VFC0258	KPK_RS08095	N-acetyl-alpha-D-glucosaminyl-diphospho-ditrans, octacis-undecaprenol 3-alpha-mannosyltransferase WbdC	d__Bacteria;p__Bacillota_A;c__Clostridia;o__Lachnospirales;f__Lachnospiraceae;g__Lachnospira;s__Lachnospira sp000436475
ERR209661_C644		ERR209661_C644_CDS_0005	896	0.158	1.754e-18	2	396	397	1	370	372	foldseek	VFG046672	WP_013922874	Francisella sp. TX077308	Capsule	VF0543	Immune modulation	VFC0258	F7308_RS05550	glycosyl transferase	d__Bacteria;p__Bacillota_A;c__Clostridia;o__Lachnospirales;f__Lachnospiraceae;g__Lachnospira;s__Lachnospira sp000436475
ERR209661_C674		ERR209661_C674_CDS_0001	1041	0.198	1.169e-20	201	505	508	261	618	844	foldseek	VFG042669	WP_006485030	Burkholderia cenocepacia J2315	Cable pilus	VF0700	Adherence	VFC0001	QU43_RS68245	cable pilus system hybrid histidine kinase CblT	d__Bacteria;p__Pseudomonadota;c__Gammaproteobacteria;o__Burkholderiales;f__Burkholderiaceae_A;g__Parasutterella;s__Parasutterella gallistercoris
ERR209661_C704		ERR209661_C704_CDS_0014	695	0.263	4.199e-12	1	252	253	8	271	348	foldseek	VFG039695	WP_012220895	Coxiella burnetii RSA 331	T4SS secreted effectors	VF0696	Effector delivery system	VFC0086	coxFIC1	Coxiella Dot/Icm type IVB secretion system translocated effector	d__Bacteria;p__Bacteroidota;c__Bacteroidia;o__Bacteroidales;f__Bacteroidaceae;g__Bacteroides;s__Bacteroides sp900755095
ERR209661_C970		ERR209661_C970_CDS_0006	801	0.274	2.067e-13	7	278	279	3	274	275	foldseek	VFG030630	WP_011779762	Mycobacterium vanbaalenii PYR-1	Trehalose-recycling ABC transporter	VF0842	Nutritional/Metabolic factor	VFC0272	sugB	carbohydrate ABC transporter permease	d__Bacteria;p__Bacillota_A;c__Clostridia;o__Oscillospirales;f__Oscillospiraceae;g__CAG-170;s__CAG-170 sp002404795
ERR209661_C970		ERR209661_C970_CDS_0007	906	0.26	2.6e-15	7	297	298	5	286	290	foldseek	VFG030609	YP_005360918	Mycobacterium tuberculosis RGTB327	Trehalose-recycling ABC transporter	VF0842	Nutritional/Metabolic factor	VFC0272	sugA	hypothetical protein	d__Bacteria;p__Bacillota_A;c__Clostridia;o__Oscillospirales;f__Oscillospiraceae;g__CAG-170;s__CAG-170 sp002404795
ERR209661_C1325		ERR209661_C1325_CDS_0002	1128	0.142	7.588e-25	2	512	516	58	514	822	foldseek	VFG011757	WP_011117594	Campylobacter jejuni subsp. jejuni 81-176	Type IV secretion system	VF0325	Effector delivery system	VFC0086	virB4	Type IV secretion system protein VirB4	d__Bacteria;p__Bacillota_A;c__Clostridia;o__Lachnospirales;f__Lachnospiraceae;g__Acetatifactor;s__Acetatifactor sp900066565
ERR209661_C1325		ERR209661_C1325_CDS_0019	2161	0.154	3.059e-44	17	1137	1141	22	1073	1074	foldseek	VFG045629	WP_010774232	Enterococcus faecalis V583	EcbA	VF0539	Adherence	VFC0001	ecbA/fss3	Collagen binding MSCRAMM, EcbA/Fss3	d__Bacteria;p__Bacillota_A;c__Clostridia;o__Lachnospirales;f__Lachnospiraceae;g__Acetatifactor;s__Acetatifactor sp900066565
ERR209661_C1362		ERR209661_C1362_CDS_0014	632	0.224	1.689e-14	109	290	291	39	250	252	foldseek	VFG005420	WP_011184727	Streptococcus pyogenes MGAS10394	Mitogenic factor	VF0252	Exoenzyme	VFC0251	mf2	deoxyribonuclease, phage associated
ERR209661_C1573		ERR209661_C1573_CDS_0009	881	0.209	1.731e-15	5	360	382	0	345	348	foldseek	VFG039695	WP_012220895	Coxiella burnetii RSA 331	T4SS secreted effectors	VF0696	Effector delivery system	VFC0086	coxFIC1	Coxiella Dot/Icm type IVB secretion system translocated effector	d__Bacteria;p__Bacteroidota;c__Bacteroidia;o__Bacteroidales;f__Bacteroidaceae;g__Paraprevotella;s__Paraprevotella xylaniphila
ERR209661_C1645		ERR209661_C1645_CDS_0012	1002	0.25	5.05e-18	1	350	351	292	637	882	foldseek	VFG041423	WP_158300522	Coxiella burnetii Dugway 5J108-111	T4SS secreted effectors	VF0696	Effector delivery system	VFC0086	CBUD_RS12405	ankyrin repeat domain-containing protein	d__Bacteria;p__Pseudomonadota;c__Alphaproteobacteria;o__RF32;f__CAG-239;g__CAG-267;s__CAG-267 sp001917135
ERR209661_C1785		ERR209661_C1785_CDS_0008	1243	0.187	3.895e-25	11	458	460	155	592	714	foldseek	VFG041387	WP_011452363	Ehrlichia chaffeensis str. Arkansas	T4SS	VF1269	Effector delivery system	VFC0086	ECH_RS00205	type IV secretory system conjugative DNA transfer family protein	d__Bacteria;p__Bacillota_A;c__Clostridia;o__Lachnospirales;f__Lachnospiraceae;g__Blautia_A;s__Blautia_A faecis
ERR209661_C2026		ERR209661_C2026_CDS_0001	1256	0.698	2.427e-30	0	242	244	160	408	409	foldseek	VFG001375	WP_000594468	Streptococcus pneumoniae TIGR4	Capsule	VF0144	Immune modulation	VFC0258	cps4K	capsular polysaccharide biosynthesis protein Cps4K	d__Bacteria;p__Bacillota_A;c__Clostridia;o__Lachnospirales;f__Lachnospiraceae;g__Mediterraneibacter;s__Mediterraneibacter torques
ERR209661_C2026		ERR209661_C2026_CDS_0008	2399	0.811	1.084e-56	0	387	390	5	392	394	foldseek	VFG001376	WP_000695335	Streptococcus pneumoniae TIGR4	Capsule	VF0144	Immune modulation	VFC0258	cps4L	capsular polysaccharide biosynthesis protein Cps4L	d__Bacteria;p__Bacillota_A;c__Clostridia;o__Lachnospirales;f__Lachnospiraceae;g__Mediterraneibacter;s__Mediterraneibacter torques
ERR209661_C2128		ERR209661_C2128_CDS_0003	502	0.132	3.417e-12	12	345	346	44	477	496	foldseek	VFG024724	NP_217463	Mycobacterium tuberculosis H37Rv	PDIM	VF0309	Immune modulation	VFC0258	pks15	polyketide synthase	d__Bacteria;p__Bacillota_A;c__Clostridia;o__Lachnospirales;f__Lachnospiraceae;g__Agathobacter;s__Agathobacter faecis
ERR209661_C2360		ERR209661_C2360_CDS_0004	905	0.375	1.003e-15	16	295	296	6	285	413	foldseek	VFG005981	WP_000861791	Streptococcus pneumoniae TIGR4	Capsule	VF0144	Immune modulation	VFC0258	SP_RS01740	oligosaccharide flippase family protein	d__Bacteria;p__Bacillota_C;c__Negativicutes;o__Acidaminococcales;f__Acidaminococcaceae;g__Phascolarctobacterium_A;s__
ERR209661_C2360		ERR209661_C2360_CDS_0007	919	0.288	2.49e-22	1	226	236	5	231	474	foldseek	VFG000688	AAP42181	Haemophilus influenzae str. 1007	Capsule	VF0043	Immune modulation	VFC0258	bcs1'	Bcs1'	d__Bacteria;p__Bacillota_C;c__Negativicutes;o__Acidaminococcales;f__Acidaminococcaceae;g__Phascolarctobacterium_A;s__
ERR209661_C2360		ERR209661_C2360_CDS_0008	901	0.323	3.755e-22	2	267	273	1	263	265	foldseek	VFG013461	WP_011272550	Haemophilus influenzae 86-028NP	LOS	VF0044	Immune modulation	VFC0258	licD	phosphocholine transferase	d__Bacteria;p__Bacillota_C;c__Negativicutes;o__Acidaminococcales;f__Acidaminococcaceae;g__Phascolarctobacterium_A;s__
ERR209661_C2360		ERR209661_C2360_CDS_0011	663	0.317	4.318e-15	0	227	250	15	265	630	foldseek	VFG049065	WP_014838938	Klebsiella oxytoca E718	LPS	VF0561	Immune modulation	VFC0258	A225_RS18990	DUF4422 domain-containing protein	d__Bacteria;p__Bacillota_C;c__Negativicutes;o__Acidaminococcales;f__Acidaminococcaceae;g__Phascolarctobacterium_A;s__
ERR209661_C2360		ERR209661_C2360_CDS_0013	2085	0.624	7.343e-53	2	371	372	6	373	379	foldseek	VFG002182	WP_002376666	Enterococcus faecalis V583	Capsule	VF0361	Immune modulation	VFC0258	cpsI	UDP-galactopyranose mutase	d__Bacteria;p__Bacillota_C;c__Negativicutes;o__Acidaminococcales;f__Acidaminococcaceae;g__Phascolarctobacterium_A;s__
ERR209661_C2361		ERR209661_C2361_CDS_0017	3584	0.602	3.308e-81	2	632	638	8	651	660	foldseek	VFG043573	NP_219906	Chlamydia trachomatis D/UW-3/CX	Adherence; porin	VF0713	Adherence	VFC0001	dnaK	chaperone protein DnaK	d__Bacteria;p__Bacteroidota;c__Bacteroidia;o__Bacteroidales;f__Bacteroidaceae;g__Paraprevotella;s__Paraprevotella clara
ERR209661_C2361		ERR209661_C2361_CDS_0020	655	0.115	5.051e-13	39	623	626	197	795	798	foldseek	VFG016677	WP_011179439	Bartonella quintana str. Toulouse	Omp89	VF0676	Adherence	VFC0001	omp89	outer membrane protein assembly factor BamA	d__Bacteria;p__Bacteroidota;c__Bacteroidia;o__Bacteroidales;f__Bacteroidaceae;g__Paraprevotella;s__Paraprevotella clara
ERR209661_C2361		ERR209661_C2361_CDS_0021	736	0.115	2.554e-15	11	728	731	2038	2860	2867	foldseek	VFG002219	WP_011005413	Brucella melitensis bv. 1 str. 16M	CbetaG	VF0366	Immune modulation	VFC0258	cgs	cyclic beta 1-2 glucan synthetase	d__Bacteria;p__Bacteroidota;c__Bacteroidia;o__Bacteroidales;f__Bacteroidaceae;g__Paraprevotella;s__Paraprevotella clara
ERR209661_C2361		ERR209661_C2361_CDS_0032	3990	0.539	1.798e-77	0	795	796	0	786	857	foldseek	VFG049191	WP_014907101	Klebsiella pneumoniae subsp. pneumoniae 1084	T6SS-II	VF0783	Effector delivery system	VFC0086	clpV	ATP-dependent chaperone ClpB	d__Bacteria;p__Bacteroidota;c__Bacteroidia;o__Bacteroidales;f__Bacteroidaceae;g__Paraprevotella;s__Paraprevotella clara
ERR209661_C2451		ERR209661_C2451_CDS_0004	666	0.176	5.555e-16	0	287	300	0	286	291	foldseek	VFG038116	WP_000591432	Acinetobacter baumannii TYTH-1	Capsule	VF0465	Immune modulation	VFC0258	galU	UTP--glucose-1-phosphate uridylyltransferase GalU	d__Bacteria;p__Bacillota_A;c__Clostridia;o__Oscillospirales;f__Acutalibacteraceae;g__Ruminococcus_E;s__Ruminococcus_E bromii_B
ERR209661_C2451		ERR209661_C2451_CDS_0030	1142	0.241	1.89e-25	123	652	672	116	556	573	foldseek	VFG008274	WP_010907493	Mycobacterium leprae TN	ESX-1	VF0315	Effector delivery system	VFC0086	eccA1	ESX-1 type VII secretion system AAA+ ATPase EccA1	d__Bacteria;p__Bacillota_A;c__Clostridia;o__Oscillospirales;f__Acutalibacteraceae;g__Ruminococcus_E;s__Ruminococcus_E bromii_B
ERR209661_C2470		ERR209661_C2470_CDS_0002	878	0.18	8.596e-20	1	394	400	5	335	338	foldseek	VFG037489	WP_001240502	Acinetobacter baumannii AB0057	HemO cluster	VF0636	Nutritional/Metabolic factor	VFC0272	AB57_RS05105	FecR domain-containing protein	d__Bacteria;p__Bacteroidota;c__Bacteroidia;o__Bacteroidales;f__Bacteroidaceae;g__Bacteroides;s__Bacteroides uniformis
ERR209661_C2470		ERR209661_C2470_CDS_0003	1258	0.104	6.783e-31	11	1123	1124	27	814	815	foldseek	VFG016095	WP_003139291	Pseudomonas aeruginosa UCBPP-PA14	Pyoverdine	VF0094	Nutritional/Metabolic factor	VFC0272	fpvA	ferripyoverdine receptor FpvA	d__Bacteria;p__Bacteroidota;c__Bacteroidia;o__Bacteroidales;f__Bacteroidaceae;g__Bacteroides;s__Bacteroides uniformis
ERR209661_C2605		ERR209661_C2605_CDS_0002	515	0.102	3.925e-11	39	470	474	16	438	457	foldseek	VFG041375	WP_011452123	Neorickettsia sennetsu str. Miyayama	T4SS	VF1282	Effector delivery system	VFC0086	NSE_RS03010	type VI secretion protein	d__Bacteria;p__Bacteroidota;c__Bacteroidia;o__Bacteroidales;f__Bacteroidaceae;g__Phocaeicola;s__Phocaeicola dorei
ERR209662_C47		ERR209662_C47_CDS_0008	1888	0.319	4.537e-47	0	461	467	0	447	453	foldseek	VFG049120	WP_012737535	Klebsiella pneumoniae subsp. pneumoniae NTUH-K2044	Allantion utilization	VF0572	Nutritional/Metabolic factor	VFC0272	allB	allantoinase	d__Bacteria;p__Bacillota_A;c__Clostridia;o__Oscillospirales;f__Oscillospiraceae;g__Vescimonas;s__Vescimonas sp000435555
ERR209662_C108		ERR209662_C108_CDS_0008	3525	0.182	1.695e-76	43	1282	1605	33	1145	1368	foldseek	VFG050211	WP_010968279	Clostridium perfringens str. 13	Cna	VF0730	Adherence	VFC0001	cna	collagen adhesin
ERR209662_C108		ERR209662_C108_CDS_0028	968	0.196	8.487e-22	14	318	319	27	322	324	foldseek	VFG044122	WP_003814017	Bordetella pertussis Tohama I	Alcaligin	VF0688	Nutritional/Metabolic factor	VFC0272	alcR	alcaligin siderophore biosynthesis transcriptional regulator AlcR
ERR209662_C306		ERR209662_C306_CDS_0001	3298	0.745	3.946e-69	0	522	523	0	520	541	foldseek	VFG012103	WP_003514589	Clostridium thermocellum ATCC 27405	GroEL	VF0594	Adherence	VFC0001	groEL	chaperonin GroEL	d__Bacteria;p__Bacillota_A;c__Clostridia;o__Oscillospirales;f__Ruminococcaceae;g__Ruminiclostridium_E;s__Ruminiclostridium_E siraeum
ERR209662_C306		ERR209662_C306_CDS_0005	1040	0.234	8.341e-23	2	397	808	0	388	389	foldseek	VFG002188	WP_002362618	Enterococcus faecalis V583	Capsule	VF0361	Immune modulation	VFC0258	cpsC	teichoic acid biosynthesis protein, putative	d__Bacteria;p__Bacillota_A;c__Clostridia;o__Oscillospirales;f__Ruminococcaceae;g__Ruminiclostridium_E;s__Ruminiclostridium_E siraeum
ERR209662_C306		ERR209662_C306_CDS_0007	761	0.26	1.407e-17	1	234	247	23	252	266	foldseek	VFG013464	WP_011609611	Haemophilus somnus 129PT	LOS	VF0044	Immune modulation	VFC0258	licD	phosphocholine transferase	d__Bacteria;p__Bacillota_A;c__Clostridia;o__Oscillospirales;f__Ruminococcaceae;g__Ruminiclostridium_E;s__Ruminiclostridium_E siraeum
ERR209662_C306		ERR209662_C306_CDS_0012	786	0.249	7.708e-13	6	265	266	0	254	255	foldseek	VFG049095	WP_002912373	Klebsiella pneumoniae subsp. pneumoniae NTUH-K2044	LPS	VF0561	Immune modulation	VFC0258	rfbA	O-antigen export ABC transporter permease RfbA	d__Bacteria;p__Bacillota_A;c__Clostridia;o__Oscillospirales;f__Ruminococcaceae;g__Ruminiclostridium_E;s__Ruminiclostridium_E siraeum
ERR209662_C306		ERR209662_C306_CDS_0013	933	0.194	7.541e-20	0	325	340	0	311	315	foldseek	VFG006043	WP_011837192	Streptococcus sanguinis SK36	Capsule	VF0144	Immune modulation	VFC0258	SSA_RS07430	glycosyltransferase family 2 protein	d__Bacteria;p__Bacillota_A;c__Clostridia;o__Oscillospirales;f__Ruminococcaceae;g__Ruminiclostridium_E;s__Ruminiclostridium_E siraeum
ERR209662_C347		ERR209662_C347_CDS_0002	815	0.126	1.003e-18	2	478	495	1	534	566	foldseek	VFG006061	WP_041827077	Streptococcus thermophilus CNRZ1066	Capsule	VF0144	Immune modulation	VFC0258	STR_RS06890	glycosyltransferase family 4 protein	d__Bacteria;p__Bacillota;c__Bacilli;o__Erysipelotrichales;f__Erysipelotrichaceae;g__Holdemanella;s__Holdemanella sp900556915
ERR209662_C347		ERR209662_C347_CDS_0003	1857	0.684	1.229e-46	0	287	292	0	287	289	foldseek	VFG048826	YP_005227857	Klebsiella pneumoniae subsp. pneumoniae HS11286	Capsule	VF0560	Immune modulation	VFC0258	KPHS_35570	glucose-1-phosphate thymidylyltransferase	d__Bacteria;p__Bacillota;c__Bacilli;o__Erysipelotrichales;f__Erysipelotrichaceae;g__Holdemanella;s__Holdemanella sp900556915
ERR209662_C347		ERR209662_C347_CDS_0004	1107	0.513	5.998e-25	0	187	190	0	183	184	foldseek	VFG048804	YP_005227855	Klebsiella pneumoniae subsp. pneumoniae HS11286	Capsule	VF0560	Immune modulation	VFC0258	KPHS_35550	dTDP-4-dehydrorhamnose 3,5-epimerase	d__Bacteria;p__Bacillota;c__Bacilli;o__Erysipelotrichales;f__Erysipelotrichaceae;g__Holdemanella;s__Holdemanella sp900556915
ERR209662_C455		ERR209662_C455_CDS_0024	555	0.203	1.323e-11	306	610	626	13	336	341	foldseek	VFG005469	WP_011284691	Streptococcus pyogenes MGAS6180	IdeS	VF0284	Immune modulation	VFC0258	ideS/mac	immunoglobulin G-degrading enzyme	d__Bacteria;p__Bacteroidota;c__Bacteroidia;o__Bacteroidales;f__Bacteroidaceae;g__Phocaeicola;s__Phocaeicola plebeius_A
ERR209662_C460		ERR209662_C460_CDS_0012	1058	0.273	5.859e-25	51	364	367	115	426	427	foldseek	VFG005543	WP_002988145	Streptococcus pyogenes MGAS9429	Trigger factor	VF1056	Stress survival	VFC0282	tig/ropA	trigger factor	d__Bacteria;p__Bacillota_A;c__Clostridia;o__Lachnospirales;f__Lachnospiraceae;g__Acetatifactor;s__Acetatifactor intestinalis
ERR209662_C460		ERR209662_C460_CDS_0013	688	0.165	7.845e-16	8	281	284	1	365	368	foldseek	VFG037204	YP_001085994	Acinetobacter baumannii ATCC 17978	Phospholipase D	VF0469	Exotoxin	VFC0235	plcD	phosphatidylserine/phosphatidylglycerophosphate/cardiolipin synthase	d__Bacteria;p__Bacillota_A;c__Clostridia;o__Lachnospirales;f__Lachnospiraceae;g__Acetatifactor;s__Acetatifactor intestinalis
ERR209662_C869		ERR209662_C869_CDS_0002	751	0.234	1.545e-15	150	478	479	56	350	360	foldseek	VFG014979	WP_007247213	Pseudomonas syringae pv. tomato str. DC3000	Alginate	VF0091	Biofilm	VFC0271	algZ	sigma factor AlgU	d__Bacteria;p__Bacillota_A;c__Clostridia;o__Lachnospirales;f__Lachnospiraceae;g__Ruminococcus_B;s__Ruminococcus_B gnavus
ERR209662_C869		ERR209662_C869_CDS_0010	826	0.181	1.268e-17	82	555	565	180	623	626	foldseek	VFG000104	WP_000672505	Vibrio cholerae O1 biovar El Tor str. N16961	ACF	VF0127	Others	VFC0346	acfB	accessory colonization factor AcfB	d__Bacteria;p__Bacillota_A;c__Clostridia;o__Lachnospirales;f__Lachnospiraceae;g__Ruminococcus_B;s__Ruminococcus_B gnavus
ERR209662_C976		ERR209662_C976_CDS_0005	991	0.224	4.952e-17	38	429	454	64	587	1081	foldseek	VFG043489	AAC82625	Tannerella forsythia str. ATCC43037	BspA	VF1237	Adherence	VFC0001	bspA	surface antigen BspA	d__Bacteria;p__Bacteroidota;c__Bacteroidia;o__Bacteroidales;f__Bacteroidaceae;g__Phocaeicola;s__Phocaeicola vulgatus
ERR209662_C1401		ERR209662_C1401_CDS_0001	922	0.243	5.248e-22	1	259	264	5	265	276	foldseek	VFG030270	WP_015291172	Mycobacterium canettii CIPT 140070010	MymA operon	VF0840	Immune modulation	VFC0258	sadH	SDR family NAD	d__Bacteria;p__Bacillota_A;c__Clostridia;o__Oscillospirales;f__Oscillospiraceae;g__ER4;s__ER4 sp003522105
ERR209662_C1452		ERR209662_C1452_CDS_0006	512	0.152	9.421e-11	506	701	706	23	224	233	foldseek	VFG048320	WP_014226694	Klebsiella oxytoca E718	Type 3 fimbriae	VF0567	Biofilm	VFC0271	mrkH	transcriptional activator	d__Bacteria;p__Bacillota_A;c__Clostridia;o__Lachnospirales;f__Lachnospiraceae;g__Eubacterium_F;s__Eubacterium_F sp003491505
ERR209662_C1452		ERR209662_C1452_CDS_0011	936	0.357	1.041e-19	0	375	377	0	288	290	foldseek	VFG043285	WP_011860690	Clostridium difficile 630	Peritrichous flagella	VF0732	Motility	VFC0204	fliC	flagellin FliC	d__Bacteria;p__Bacillota_A;c__Clostridia;o__Lachnospirales;f__Lachnospiraceae;g__Eubacterium_F;s__Eubacterium_F sp003491505
ERR209662_C1452		ERR209662_C1452_CDS_0017	673	0.253	1.986e-16	0	233	234	0	238	243	foldseek	VFG018678	WP_012131000	Streptococcus gordonii str. Challis substr. CH1	Capsule	VF0144	Immune modulation	VFC0258	SGO_RS09915	tyrosine protein phosphatase	d__Bacteria;p__Bacillota_A;c__Clostridia;o__Lachnospirales;f__Lachnospiraceae;g__Eubacterium_F;s__Eubacterium_F sp003491505
ERR209662_C1452		ERR209662_C1452_CDS_0018	912	0.206	2.32e-20	0	338	341	0	301	302	foldseek	VFG016389	WP_000727070	Bacillus cereus ATCC 10987	Polysaccharide capsule	VF0659	Immune modulation	VFC0258	BCE_RS25805	LytR family transcriptional regulator	d__Bacteria;p__Bacillota_A;c__Clostridia;o__Lachnospirales;f__Lachnospiraceae;g__Eubacterium_F;s__Eubacterium_F sp003491505
ERR209662_C1452		ERR209662_C1452_CDS_0019	898	0.285	1.768e-22	13	234	262	2	225	231	foldseek	VFG018677	WP_012130999	Streptococcus gordonii str. Challis substr. CH1	Capsule	VF0144	Immune modulation	VFC0258	SGO_RS09910	capsular polysaccharide biosynthesis protein CpsC	d__Bacteria;p__Bacillota_A;c__Clostridia;o__Lachnospirales;f__Lachnospiraceae;g__Eubacterium_F;s__Eubacterium_F sp003491505
ERR209662_C1452		ERR209662_C1452_CDS_0020	899	0.352	1.374e-22	14	234	242	15	226	231	foldseek	VFG018676	WP_012130998	Streptococcus gordonii str. Challis substr. CH1	Capsule	VF0144	Immune modulation	VFC0258	SGO_RS09905	tyrosine-protein kinase	d__Bacteria;p__Bacillota_A;c__Clostridia;o__Lachnospirales;f__Lachnospiraceae;g__Eubacterium_F;s__Eubacterium_F sp003491505
ERR209662_C1452		ERR209662_C1452_CDS_0022	1566	0.34	7.477e-34	9	480	481	2	458	459	foldseek	VFG005924	YP_001200130	Streptococcus suis 98HAH33	Capsule	VF0144	Immune modulation	VFC0258	SSU98_0572	Cps2E	d__Bacteria;p__Bacillota_A;c__Clostridia;o__Lachnospirales;f__Lachnospiraceae;g__Eubacterium_F;s__Eubacterium_F sp003491505
ERR209662_C1476		ERR209662_C1476_CDS_0007	882	0.246	4.512e-17	1	307	308	36	345	348	foldseek	VFG039696	NP_821048	Coxiella burnetii RSA 493	T4SS secreted effectors	VF0696	Effector delivery system	VFC0086	coxFIC1	Coxiella Dot/Icm type IVB secretion system translocated effector	d__Bacteria;p__Bacillota_A;c__Clostridia;o__Lachnospirales;f__Lachnospiraceae;g__COE1;s__COE1 sp001916965
ERR209662_C1516		ERR209662_C1516_CDS_0002	814	0.186	1.007e-18	0	302	310	0	293	296	foldseek	VFG037478	WP_001105560	Acinetobacter baumannii MDR-ZJ06	HemO cluster	VF0636	Nutritional/Metabolic factor	VFC0272	ABZJ_RS11145	LysR family transcriptional regulator	d__Bacteria;p__Actinomycetota;c__Coriobacteriia;o__Coriobacteriales;f__Eggerthellaceae;g__Anaerotardibacter;s__Anaerotardibacter sp000435475
ERR209662_C1516		ERR209662_C1516_CDS_0015	1170	0.308	2.414e-27	24	330	333	0	304	338	foldseek	VFG044286	WP_012367521	Proteus mirabilis HI4320	Proteobactin	VF1252	Nutritional/Metabolic factor	VFC0272	PMI_RS01140	cysteine synthase family protein	d__Bacteria;p__Actinomycetota;c__Coriobacteriia;o__Coriobacteriales;f__Eggerthellaceae;g__Anaerotardibacter;s__Anaerotardibacter sp000435475
ERR209662_C1631		ERR209662_C1631_CDS_0001	775	0.144	1.369e-16	0	431	472	0	520	647	foldseek	VFG011222	WP_012415791	Bordetella avium 197N	LPS	VF0033	Immune modulation	VFC0258	BAV_RS00460	LPS biosynthesis protein	d__Bacteria;p__Bacillota_A;c__Clostridia;o__Lachnospirales;f__Lachnospiraceae;g__Butyrivibrio_A;s__Butyrivibrio_A sp000431815
ERR209662_C1667		ERR209662_C1667_CDS_0017	1122	0.17	3.198e-24	4	507	592	10	577	774	foldseek	VFG043139	WP_005478021	Vibrio parahaemolyticus RIMD 2210633	Lateral flagella	VF0625	Biofilm	VFC0271	VP_RS22390	bifunctional diguanylate cyclase/phosphodiesterase	d__Bacteria;p__Bacillota_A;c__Clostridia;o__Lachnospirales;f__Lachnospiraceae;g__Roseburia;s__Roseburia hominis
ERR209662_C1852		ERR209662_C1852_CDS_0005	1075	0.307	1.573e-23	345	621	622	286	572	574	foldseek	VFG008275	WP_003891386	Mycobacterium smegmatis str. MC2 155	ESX-1	VF0315	Effector delivery system	VFC0086	eccA1	ESX-1 type VII secretion system AAA+ ATPase EccA1	d__Bacteria;p__Bacillota_A;c__Clostridia;o__Lachnospirales;f__Lachnospiraceae;g__Butyribacter;s__Butyribacter sp003524945
ERR209662_C1942		ERR209662_C1942_CDS_0001	1127	0.199	3.853e-24	65	729	749	4	612	631	foldseek	VFG022019	NP_214796	Mycobacterium tuberculosis H37Rv	ESX-3	VF0521	Effector delivery system	VFC0086	eccA3	Type VII secretion system protein EccA3	d__Bacteria;p__Bacillota_A;c__Clostridia;o__Oscillospirales;f__Ruminococcaceae;g__Angelakisella;s__Angelakisella sp004557855
ERR209662_C1976		ERR209662_C1976_CDS_0001	4015	0.545	8.265e-80	0	787	789	29	806	820	foldseek	VFG000079	NP_463763	Listeria monocytogenes EGD-e	ClpC	VF0072	Stress survival	VFC0282	clpC	endopeptidase Clp ATP-binding chain C	d__Bacteria;p__Bacillota_A;c__Clostridia;o__Lachnospirales;f__Lachnospiraceae;g__COE1;s__COE1 sp001916965
ERR209662_C2261		ERR209662_C2261_CDS_0003	521	0.113	7.357e-12	40	394	440	1	393	416	foldseek	VFG015342	WP_011104481	Pseudomonas syringae pv. tomato str. DC3000	P. syringae TTSS effectors	VF0911	Effector delivery system	VFC0086	hopAH2-2	type III effector	d__Bacteria;p__Bacillota_A;c__Clostridia;o__Lachnospirales;f__Lachnospiraceae;g__CAG-882;s__CAG-882 sp000435595
ERR209662_C2421		ERR209662_C2421_CDS_0001	732	0.246	5.417e-18	0	214	215	0	214	266	foldseek	VFG042981	WP_000828081	Bacillus cereus ATCC 14579	Bcp pili	VF0669	Adherence	VFC0001	BC_RS12550	class C sortase	d__Bacteria;p__Bacillota_A;c__Clostridia;o__Oscillospirales;f__Oscillospiraceae;g__Vescimonas;s__Vescimonas sp000435555
ERR209662_C2421		ERR209662_C2421_CDS_0002	1122	0.379	2.405e-27	1	250	260	13	264	266	foldseek	VFG042981	WP_000828081	Bacillus cereus ATCC 14579	Bcp pili	VF0669	Adherence	VFC0001	BC_RS12550	class C sortase	d__Bacteria;p__Bacillota_A;c__Clostridia;o__Oscillospirales;f__Oscillospiraceae;g__Vescimonas;s__Vescimonas sp000435555
ERR209662_C2421		ERR209662_C2421_CDS_0003	1304	0.184	1.306e-28	20	605	611	33	494	496	foldseek	VFG013674	WP_011274070	Corynebacterium jeikeium K411	SpaD-type pili	VF0726	Adherence	VFC0001	spaD	SpaD-type pili major subunit SpaD	d__Bacteria;p__Bacillota_A;c__Clostridia;o__Oscillospirales;f__Oscillospiraceae;g__Vescimonas;s__Vescimonas sp000435555
ERR209662_C2421		ERR209662_C2421_CDS_0004	1998	0.207	8.176e-45	0	679	720	5	665	1368	foldseek	VFG050211	WP_010968279	Clostridium perfringens str. 13	Cna	VF0730	Adherence	VFC0001	cna	collagen adhesin	d__Bacteria;p__Bacillota_A;c__Clostridia;o__Oscillospirales;f__Oscillospiraceae;g__Vescimonas;s__Vescimonas sp000435555
ERR209662_C2467		ERR209662_C2467_CDS_0022	690	0.416	2.014e-17	1	156	162	2	155	157	foldseek	VFG000320	WP_001169234	Helicobacter pylori 26695	LPS	VF0056	Immune modulation	VFC0258	kdtB	lipopolysaccharide core biosynthesis protein	d__Bacteria;p__Bacillota_A;c__Clostridia;o__Oscillospirales;f__Ruminococcaceae;g__Ruminiclostridium_E;s__Ruminiclostridium_E sp003512525
ERR209662_C2562		ERR209662_C2562_CDS_0015	663	0.213	7.726e-16	6	202	205	287	503	509	foldseek	VFG015863	WP_005894383	Pseudomonas syringae pv. tomato str. DC3000	Phytotoxin coronatine	VF0916	Exotoxin	VFC0235	cfl	acyl--CoA ligase	d__Bacteria;p__Bacteroidota;c__Bacteroidia;o__Bacteroidales;f__Bacteroidaceae;g__Prevotella;s__Prevotella lascolaii
ERR209662_C2737		ERR209662_C2737_CDS_0004	890	0.224	1.48e-19	10	297	300	476	724	1368	foldseek	VFG050211	WP_010968279	Clostridium perfringens str. 13	Cna	VF0730	Adherence	VFC0001	cna	collagen adhesin	d__Bacteria;p__Bacillota_A;c__Clostridia;o__Lachnospirales;f__Lachnospiraceae;g__Hominisplanchenecus;s__Hominisplanchenecus faecis
ERR209662_C2737		ERR209662_C2737_CDS_0005	566	0.203	1.412e-11	44	236	238	476	644	1368	foldseek	VFG050211	WP_010968279	Clostridium perfringens str. 13	Cna	VF0730	Adherence	VFC0001	cna	collagen adhesin	d__Bacteria;p__Bacillota_A;c__Clostridia;o__Lachnospirales;f__Lachnospiraceae;g__Hominisplanchenecus;s__Hominisplanchenecus faecis
ERR209662_C2877		ERR209662_C2877_CDS_0013	758	0.194	3.953e-16	2	436	459	144	563	565	foldseek	VFG043367	WP_000971620	Helicobacter pylori 26695	Flagella	VF0051	Motility	VFC0204	tlpB	membrane-bound chemoreceptor sensing pH and autoinducer-2	d__Bacteria;p__Bacillota_A;c__Clostridia;o__Lachnospirales;f__Lachnospiraceae;g__Roseburia;s__Roseburia sp900542495
ERR209662_C2889		ERR209662_C2889_CDS_0008	1256	0.134	1.341e-26	413	1356	1382	36	772	1001	foldseek	VFG002279	WP_003467250	Clostridium perfringens str. 13	Mu-toxin	VF0389	Exoenzyme	VFC0251	nagJ	hyaluronidase	d__Bacteria;p__Bacillota;c__Bacilli;o__Erysipelotrichales;f__Coprobacillaceae;g__Faecalibacillus;s__Faecalibacillus faecis
ERR209662_C2962		ERR209662_C2962_CDS_0010	754	0.147	3.809e-16	272	581	584	0	321	326	foldseek	VFG016502	WP_011265103	Mycoplasma mobile 163K	PDH-B	VF0878	Adherence	VFC0001	pdhB	alpha-ketoacid dehydrogenase subunit beta	d__Bacteria;p__Bacillota_A;c__Clostridia;o__Lachnospirales;f__Lachnospiraceae;g__Agathobacter;s__Agathobacter faecis
ERR209662_C3071		ERR209662_C3071_CDS_0002	1358	0.275	8.27e-29	0	455	458	0	417	491	foldseek	VFG043290	WP_016729245	Clostridium difficile 630	Peritrichous flagella	VF0732	Motility	VFC0204	CD630_RS01745	CDP-glycerol--glycerophosphate glycerophosphotransferase	d__Bacteria;p__Bacillota_A;c__Clostridia;o__Lachnospirales;f__Lachnospiraceae;g__COE1;s__COE1 sp001916965
ERR209662_C3071		ERR209662_C3071_CDS_0003	655	0.268	2.248e-14	3	187	192	10	192	194	foldseek	VFG013421	WP_005630454	Haemophilus influenzae PittGG	LOS	VF0044	Immune modulation	VFC0258	gmhA/lpcA	phosphoheptose isomerase	d__Bacteria;p__Bacillota_A;c__Clostridia;o__Lachnospirales;f__Lachnospiraceae;g__COE1;s__COE1 sp001916965
ERR209662_C3071		ERR209662_C3071_CDS_0004	733	0.313	1.899e-17	6	180	181	1	178	189	foldseek	VFG002552	WP_004194255	Burkholderia pseudomallei K96243	Capsule I	VF0436	Immune modulation	VFC0258	wcbN	D-glycero-d-manno-heptose 1,7-bisphosphate phosphatase	d__Bacteria;p__Bacillota_A;c__Clostridia;o__Lachnospirales;f__Lachnospiraceae;g__COE1;s__COE1 sp001916965
ERR209662_C3096		ERR209662_C3096_CDS_0011	1333	0.24	1.39e-26	5	456	460	5	494	497	foldseek	VFG042736	NP_253152	Pseudomonas aeruginosa PAO1	Type IV pili	VF0082	Adherence	VFC0001	rpoN	RNA polymerase factor sigma-54	d__Bacteria;p__Bacillota_A;c__Clostridia;o__Oscillospirales;f__Oscillospiraceae;g__CAG-170;s__CAG-170 sp900545925
ERR209662_C3096		ERR209662_C3096_CDS_0015	592	0.214	2.291e-13	0	247	248	71	330	332	foldseek	VFG016505	WP_010925563	Mycoplasma pulmonis UAB CTIP	PDH-B	VF0878	Adherence	VFC0001	pdhB	alpha-ketoacid dehydrogenase subunit beta	d__Bacteria;p__Bacillota_A;c__Clostridia;o__Oscillospirales;f__Oscillospiraceae;g__CAG-170;s__CAG-170 sp900545925
ERR209662_C3156		ERR209662_C3156_CDS_0002	1052	0.103	2.922e-21	377	1237	1270	28	555	556	foldseek	VFG051459	WP_011126183.1	Chlamydophila pneumoniae TW-183	OmcB	VF1347	Adherence	VFC0001	omcB	outer membrane protein OmcB	d__Bacteria;p__Bacillota_A;c__Clostridia;o__TANB77;f__CAG-508;g__Merdicola;s__Merdicola sp018371855
ERR209662_C3156		ERR209662_C3156_CDS_0004	1333	0.117	1.072e-25	13	1560	1591	10	1324	1368	foldseek	VFG050211	WP_010968279	Clostridium perfringens str. 13	Cna	VF0730	Adherence	VFC0001	cna	collagen adhesin	d__Bacteria;p__Bacillota_A;c__Clostridia;o__TANB77;f__CAG-508;g__Merdicola;s__Merdicola sp018371855
ERR209662_C3169		ERR209662_C3169_CDS_0004	1265	0.161	1.534e-30	1	421	427	8	424	427	foldseek	VFG003396	WP_011191883	Yersinia pseudotuberculosis IP 32953	O-antigen	VF0392	Immune modulation	VFC0258	YPTB_RS05535	NAD	d__Bacteria;p__Bacteroidota;c__Bacteroidia;o__Bacteroidales;f__Bacteroidaceae;g__Phocaeicola;s__Phocaeicola coprocola
ERR209662_C3346		ERR209662_C3346_CDS_0002	670	0.344	7.011e-16	0	180	181	181	362	372	foldseek	VFG005950	WP_148148887	Streptococcus thermophilus CNRZ1066	Capsule	VF0144	Immune modulation	VFC0258	STR_RS05230	glycosyltransferase family 4 protein	d__Bacteria;p__Bacteroidota;c__Bacteroidia;o__Bacteroidales;f__Bacteroidaceae;g__Phocaeicola;s__Phocaeicola vulgatus
ERR209662_C3346		ERR209662_C3346_CDS_0006	829	0.331	6.898e-21	0	240	247	0	237	241	foldseek	VFG001344	WP_000612460	Streptococcus agalactiae 2603V/R	Capsule	VF0274	Immune modulation	VFC0258	SAG_RS08560	glycosyl transferase	d__Bacteria;p__Bacteroidota;c__Bacteroidia;o__Bacteroidales;f__Bacteroidaceae;g__Phocaeicola;s__Phocaeicola vulgatus
ERR209662_C3346		ERR209662_C3346_CDS_0008	2064	0.59	1.213e-45	1	383	386	2	372	374	foldseek	VFG007639	WP_043920918	Vibrio vulnificus CMCP6	Capsular polysaccharide	VF0624	Immune modulation	VFC0258	wbjD/wecB	UDP-N-acetylglucosamine 2-epimerase	d__Bacteria;p__Bacteroidota;c__Bacteroidia;o__Bacteroidales;f__Bacteroidaceae;g__Phocaeicola;s__Phocaeicola vulgatus
ERR209662_C3359		ERR209662_C3359_CDS_0004	1483	0.536	6.459e-36	1	311	314	10	317	326	foldseek	VFG049038	WP_032448055	Klebsiella pneumoniae KCTC 2242	LPS	VF0561	Immune modulation	VFC0258	KPN2242_RS16175	glycosyltransferase family 2 protein	d__Bacteria;p__Bacillota_A;c__Clostridia;o__Lachnospirales;f__Lachnospiraceae;g__Acetatifactor;s__Acetatifactor sp900766575
ERR209662_C3359		ERR209662_C3359_CDS_0005	1193	0.471	1.248e-25	0	240	242	0	237	244	foldseek	VFG039536	NP_820549	Coxiella burnetii RSA 493	T4SS secreted effectors	VF0696	Effector delivery system	VFC0086	CBU_1566	Coxiella Dot/Icm type IVB secretion system translocated effector	d__Bacteria;p__Bacillota_A;c__Clostridia;o__Lachnospirales;f__Lachnospiraceae;g__Acetatifactor;s__Acetatifactor sp900766575
ERR209662_C3359		ERR209662_C3359_CDS_0007	1484	0.237	3.689e-33	2	453	466	0	438	439	foldseek	VFG038900	WP_011706614	Aeromonas hydrophila subsp. hydrophila ATCC 7966	Hemolysin HlyA	VF0646	Exotoxin	VFC0235	hlyA	Hemolysin A	d__Bacteria;p__Bacillota_A;c__Clostridia;o__Lachnospirales;f__Lachnospiraceae;g__Acetatifactor;s__Acetatifactor sp900766575
ERR209662_C3458		ERR209662_C3458_CDS_0010	503	0.241	1.496e-11	42	185	186	291	435	440	foldseek	VFG012192	WP_011010476	Clostridium perfringens str. 13	VirR/VirS two component system	VF0729	Regulation	VFC0301	virS	sensor histidine kinase	d__Bacteria;p__Bacillota_A;c__Clostridia;o__Oscillospirales;f__CAG-272;g__CAG-841;s__CAG-841 sp900544285
ERR209662_C3582		ERR209662_C3582_CDS_0009	981	0.377	9.105e-25	0	225	226	0	226	227	foldseek	VFG031728	WP_011799110	Mycobacterium bovis BCG str. Pasteur 1173P2	RegX3	VF0858	Regulation	VFC0301	regX3	two-component sensory transduction protein RegX	d__Bacteria;p__Bacillota_A;c__Clostridia;o__Oscillospirales;f__Ruminococcaceae;g__Faecalibacterium;s__Faecalibacterium prausnitzii
ERR209662_C3610		ERR209662_C3610_CDS_0033	825	0.266	4.056e-14	50	323	449	159	483	1081	foldseek	VFG043489	AAC82625	Tannerella forsythia str. ATCC43037	BspA	VF1237	Adherence	VFC0001	bspA	surface antigen BspA	d__Bacteria;p__Bacillota_A;c__Clostridia;o__Oscillospirales;f__Acutalibacteraceae;g__Fimenecus;s__Fimenecus sp000432435
ERR209662_C3657		ERR209662_C3657_CDS_0025	704	0.215	8.11e-15	5	242	249	1	271	331	foldseek	VFG044087	NP_251078	Pseudomonas aeruginosa PAO1	Pyoverdine	VF0094	Nutritional/Metabolic factor	VFC0272	fpvR	protein FpvR	d__Bacteria;p__Bacteroidota;c__Bacteroidia;o__Bacteroidales;f__Bacteroidaceae;g__Bacteroides;s__Bacteroides sp900765785
ERR209662_C3941		ERR209662_C3941_CDS_0003	530	0.221	1.718e-11	219	489	496	92	384	390	foldseek	VFG005396	WP_002988811	Streptococcus pyogenes MGAS5005	Streptodornase	VF1068	Exoenzyme	VFC0251	sda	streptodornase	d__Bacteria;p__Bacillota_A;c__Clostridia;o__Lachnospirales;f__Lachnospiraceae;g__Roseburia;s__Roseburia inulinivorans
ERR209662_C3941		ERR209662_C3941_CDS_0023	779	0.317	1.981e-14	26	192	307	170	336	351	foldseek	VFG018416	WP_012209868	Salmonella enterica subsp. arizonae serovar 62:z4,z23:-- str. RSK2980	TTSS-2 secreted effectors	VF0947	Effector delivery system	VFC0086	pipB2	type III secretion system effector PipB3	d__Bacteria;p__Bacillota_A;c__Clostridia;o__Lachnospirales;f__Lachnospiraceae;g__Roseburia;s__Roseburia inulinivorans
ERR209662_C3941		ERR209662_C3941_CDS_0029	581	0.313	6.286e-11	26	162	272	170	335	351	foldseek	VFG018416	WP_012209868	Salmonella enterica subsp. arizonae serovar 62:z4,z23:-- str. RSK2980	TTSS-2 secreted effectors	VF0947	Effector delivery system	VFC0086	pipB2	type III secretion system effector PipB3	d__Bacteria;p__Bacillota_A;c__Clostridia;o__Lachnospirales;f__Lachnospiraceae;g__Roseburia;s__Roseburia inulinivorans
ERR209662_C3941		ERR209662_C3941_CDS_0030	779	0.312	7.041e-14	29	227	339	152	334	350	foldseek	VFG004001	WP_001540738	Salmonella enterica subsp. enterica serovar Choleraesuis str. SC-B67	TTSS-2 secreted effectors	VF0947	Effector delivery system	VFC0086	pipB2	type III secretion system effector PipB3	d__Bacteria;p__Bacillota_A;c__Clostridia;o__Lachnospirales;f__Lachnospiraceae;g__Roseburia;s__Roseburia inulinivorans
ERR209662_C3941		ERR209662_C3941_CDS_0040	726	0.401	3.027e-12	158	399	405	32	248	1081	foldseek	VFG043489	AAC82625	Tannerella forsythia str. ATCC43037	BspA	VF1237	Adherence	VFC0001	bspA	surface antigen BspA	d__Bacteria;p__Bacillota_A;c__Clostridia;o__Lachnospirales;f__Lachnospiraceae;g__Roseburia;s__Roseburia inulinivorans
ERR209662_C4015		ERR209662_C4015_CDS_0026	2377	0.506	1.008e-56	0	436	437	0	439	446	foldseek	VFG037990	WP_000705810	Acinetobacter baumannii BJAB07104	Capsule	VF0465	Immune modulation	VFC0258	BJAB07104_RS00505	UDP-glucose/GDP-mannose dehydrogenase family protein	d__Bacteria;p__Bacteroidota;c__Bacteroidia;o__Bacteroidales;f__Bacteroidaceae;g__Phocaeicola;s__Phocaeicola dorei
ERR209662_C4159		ERR209662_C4159_CDS_0002	2121	0.575	1.371e-53	3	370	371	2	368	371	foldseek	VFG016400	WP_000502776	Bacillus cereus ATCC 10987	Polysaccharide capsule	VF0659	Immune modulation	VFC0258	BCE_RS25860	DegT/DnrJ/EryC1/StrS family aminotransferase	d__Bacteria;p__Bacillota_C;c__Negativicutes;o__Acidaminococcales;f__Acidaminococcaceae;g__CAG-266;s__CAG-266 sp000436095
ERR209662_C4159		ERR209662_C4159_CDS_0003	1120	0.621	1.857e-26	0	221	227	7	228	230	foldseek	VFG016399	WP_001257886	Bacillus cereus ATCC 10987	Polysaccharide capsule	VF0659	Immune modulation	VFC0258	BCE_RS25855	sugar transferase	d__Bacteria;p__Bacillota_C;c__Negativicutes;o__Acidaminococcales;f__Acidaminococcaceae;g__CAG-266;s__CAG-266 sp000436095
ERR209662_C4159		ERR209662_C4159_CDS_0005	1478	0.381	4.031e-36	0	346	362	10	349	350	foldseek	VFG011177	WP_086935754	Bordetella avium 197N	LPS	VF0033	Immune modulation	VFC0258	bplA	probable oxidoreductase	d__Bacteria;p__Bacillota_C;c__Negativicutes;o__Acidaminococcales;f__Acidaminococcaceae;g__CAG-266;s__CAG-266 sp000436095
ERR209662_C4159		ERR209662_C4159_CDS_0006	962	0.542	1.085e-19	7	188	189	2	188	189	foldseek	VFG011173	WP_012415801	Bordetella avium 197N	LPS	VF0033	Immune modulation	VFC0258	bplB	probable acetyltransferase	d__Bacteria;p__Bacillota_C;c__Negativicutes;o__Acidaminococcales;f__Acidaminococcaceae;g__CAG-266;s__CAG-266 sp000436095
ERR209662_C4159		ERR209662_C4159_CDS_0007	1876	0.445	1.346e-47	0	371	372	0	361	366	foldseek	VFG011169	WP_012415800	Bordetella avium 197N	LPS	VF0033	Immune modulation	VFC0258	bplC	lipopolysaccharide biosynthesis protein	d__Bacteria;p__Bacillota_C;c__Negativicutes;o__Acidaminococcales;f__Acidaminococcaceae;g__CAG-266;s__CAG-266 sp000436095
ERR209662_C4482		ERR209662_C4482_CDS_0003	575	0.276	7.916e-14	3	153	160	4	154	166	foldseek	VFG050274	WP_001880745	Vibrio cholerae O1 biovar El Tor str. N16961	VPS	VF0615	Biofilm	VFC0271	vpsU	exopolysaccharide regulatory protein-tyrosine phosphatase VpsU	d__Bacteria;p__Bacteroidota;c__Bacteroidia;o__Bacteroidales;f__Bacteroidaceae;g__Bacteroides;s__Bacteroides ovatus
ERR209662_C4509		ERR209662_C4509_CDS_0010	917	0.185	5.428e-20	1	391	392	22	489	525	foldseek	VFG022912	YP_001701426	Mycobacterium abscessus ATCC 19977	PhoP	VF0286	Regulation	VFC0301	phoR	Possible two component system response sensor kinase membrane associated PhoR	d__Bacteria;p__Bacillota_A;c__Clostridia;o__Oscillospirales;f__Oscillospiraceae;g__Vescimonas;s__Vescimonas sp000435555
ERR209662_C4523		ERR209662_C4523_CDS_0001	700	0.178	2.825e-14	357	675	766	0	274	275	foldseek	VFG011812	WP_002869015	Campylobacter jejuni subsp. jejuni 81-176	LOS	VF0326	Immune modulation	VFC0258	CJJ81176_RS05570	glycosyltransferase	d__Bacteria;p__Bacillota_A;c__Clostridia;o__Lachnospirales;f__Lachnospiraceae;g__Butyrivibrio_A;s__Butyrivibrio_A sp000431815
ERR209662_C4523		ERR209662_C4523_CDS_0012	2196	0.516	2.591e-53	2	436	437	6	433	437	foldseek	VFG002702	WP_002208596	Yersinia pestis CO92	O-antigen	VF0392	Immune modulation	VFC0258	rfbH	lipopolysaccharide biosynthesis protein RfbH	d__Bacteria;p__Bacillota_A;c__Clostridia;o__Lachnospirales;f__Lachnospiraceae;g__Butyrivibrio_A;s__Butyrivibrio_A sp000431815
ERR209662_C4523		ERR209662_C4523_CDS_0013	1593	0.321	4.685e-37	1	412	413	3	419	457	foldseek	VFG016391	WP_000276545	Bacillus cereus ATCC 10987	Polysaccharide capsule	VF0659	Immune modulation	VFC0258	BCE_RS25815	UDP-glucose/GDP-mannose dehydrogenase family protein	d__Bacteria;p__Bacillota_A;c__Clostridia;o__Lachnospirales;f__Lachnospiraceae;g__Butyrivibrio_A;s__Butyrivibrio_A sp000431815
ERR209662_C4523		ERR209662_C4523_CDS_0015	1543	0.633	3.832e-40	0	257	258	0	256	257	foldseek	VFG003392	WP_032466628	Yersinia pseudotuberculosis IP 32953	O-antigen	VF0392	Immune modulation	VFC0258	rfbF	glucose-1-phosphate cytidylyltransferase	d__Bacteria;p__Bacillota_A;c__Clostridia;o__Lachnospirales;f__Lachnospiraceae;g__Butyrivibrio_A;s__Butyrivibrio_A sp000431815
ERR209662_C4525	UC-depleted	ERR209662_C4525_CDS_0009	660	0.276	2.222e-13	121	346	368	22	232	233	foldseek	VFG001864	WP_011213317	Legionella pneumophila subsp. pneumophila str. Philadelphia 1	Mip	VF0153	Post-translational modification	VFC0315	mip	macrophage infectivity potentiator Mip	d__Bacteria;p__Bacteroidota;c__Bacteroidia;o__Bacteroidales;f__Rikenellaceae;g__Alistipes;s__Alistipes shahii
ERR209662_C4639		ERR209662_C4639_CDS_0004	628	0.229	2.745e-15	38	215	216	1	174	236	foldseek	VFG012195	WP_003449818	Clostridium perfringens str. 13	VirR/VirS two component system	VF0729	Regulation	VFC0301	virR	LytTR family DNA-binding domain-containing protein	d__Bacteria;p__Bacillota_A;c__Clostridia;o__Lachnospirales;f__Lachnospiraceae;g__Butyribacter;s__Butyribacter sp003524945
ERR209662_C4639		ERR209662_C4639_CDS_0006	978	0.185	3.922e-21	0	424	432	5	436	440	foldseek	VFG012193	WP_011590863	Clostridium perfringens ATCC 13124	VirR/VirS two component system	VF0729	Regulation	VFC0301	virS	ATP-binding protein	d__Bacteria;p__Bacillota_A;c__Clostridia;o__Lachnospirales;f__Lachnospiraceae;g__Butyribacter;s__Butyribacter sp003524945
ERR209662_C4709		ERR209662_C4709_CDS_0008	888	0.217	7.343e-21	20	325	328	5	323	330	foldseek	VFG016506	WP_020002786	Mycoplasma synoviae 53	PDH-B	VF0878	Adherence	VFC0001	pdhB	alpha-ketoacid dehydrogenase subunit beta	d__Bacteria;p__Bacillota_A;c__Clostridia;o__Oscillospirales;f__Oscillospiraceae;g__CAG-170;s__CAG-170 sp000432135
ERR209662_C4778		ERR209662_C4778_CDS_0002	463	0.202	8.855e-11	6	217	223	41	239	387	foldseek	VFG044378	AAL65285	Pseudomonas fluorescens ATCC 17400	Thioquinolobactin	VF0937	Nutritional/Metabolic factor	VFC0272	qbsC	QbsC	d__Bacteria;p__Bacillota;c__Bacilli;o__Erysipelotrichales;f__Coprobacillaceae;g__Faecalibacillus;s__Faecalibacillus faecis
ERR209662_C4810		ERR209662_C4810_CDS_0012	1086	0.364	1.707e-23	41	307	315	286	558	574	foldseek	VFG008275	WP_003891386	Mycobacterium smegmatis str. MC2 155	ESX-1	VF0315	Effector delivery system	VFC0086	eccA1	ESX-1 type VII secretion system AAA+ ATPase EccA1	d__Bacteria;p__Bacillota_A;c__Clostridia;o__Lachnospirales;f__Lachnospiraceae;g__Butyribacter;s__Butyribacter sp003524945
ERR209662_C4822		ERR209662_C4822_CDS_0004	789	0.305	2.588e-18	1	206	209	25	238	243	foldseek	VFG018678	WP_012131000	Streptococcus gordonii str. Challis substr. CH1	Capsule	VF0144	Immune modulation	VFC0258	SGO_RS09915	tyrosine protein phosphatase	d__Bacteria;p__Bacillota_A;c__Clostridia;o__Lachnospirales;f__Lachnospiraceae;g__Agathobacter;s__Agathobacter rectalis
ERR209662_C4822		ERR209662_C4822_CDS_0006	943	0.405	6.726e-23	14	225	237	15	223	231	foldseek	VFG018676	WP_012130998	Streptococcus gordonii str. Challis substr. CH1	Capsule	VF0144	Immune modulation	VFC0258	SGO_RS09905	tyrosine-protein kinase	d__Bacteria;p__Bacillota_A;c__Clostridia;o__Lachnospirales;f__Lachnospiraceae;g__Agathobacter;s__Agathobacter rectalis
ERR209662_C4822		ERR209662_C4822_CDS_0008	607	0.262	9.605e-13	25	207	208	1	188	189	foldseek	VFG043006	WP_000828633	Streptococcus agalactiae COH1	RlrA islet	VF0529	Adherence	VFC0001	lepB	signal peptidase I	d__Bacteria;p__Bacillota_A;c__Clostridia;o__Lachnospirales;f__Lachnospiraceae;g__Agathobacter;s__Agathobacter rectalis
ERR209662_C4822		ERR209662_C4822_CDS_0010	851	0.233	2.955e-21	0	236	242	0	234	236	foldseek	VFG012195	WP_003449818	Clostridium perfringens str. 13	VirR/VirS two component system	VF0729	Regulation	VFC0301	virR	LytTR family DNA-binding domain-containing protein	d__Bacteria;p__Bacillota_A;c__Clostridia;o__Lachnospirales;f__Lachnospiraceae;g__Agathobacter;s__Agathobacter rectalis
ERR209662_C4822		ERR209662_C4822_CDS_0012	852	0.222	3.715e-18	2	392	393	42	431	440	foldseek	VFG012193	WP_011590863	Clostridium perfringens ATCC 13124	VirR/VirS two component system	VF0729	Regulation	VFC0301	virS	ATP-binding protein	d__Bacteria;p__Bacillota_A;c__Clostridia;o__Lachnospirales;f__Lachnospiraceae;g__Agathobacter;s__Agathobacter rectalis
ERR209662_C4822		ERR209662_C4822_CDS_0014	928	0.224	6.466e-23	5	244	257	1	230	236	foldseek	VFG012197	WP_011592435	Clostridium perfringens SM101	VirR/VirS two component system	VF0729	Regulation	VFC0301	virR	LytTR family DNA-binding domain-containing protein	d__Bacteria;p__Bacillota_A;c__Clostridia;o__Lachnospirales;f__Lachnospiraceae;g__Agathobacter;s__Agathobacter rectalis
ERR209662_C4822		ERR209662_C4822_CDS_0015	545	0.323	5.684e-13	7	139	140	301	435	440	foldseek	VFG012192	WP_011010476	Clostridium perfringens str. 13	VirR/VirS two component system	VF0729	Regulation	VFC0301	virS	sensor histidine kinase	d__Bacteria;p__Bacillota_A;c__Clostridia;o__Lachnospirales;f__Lachnospiraceae;g__Agathobacter;s__Agathobacter rectalis
ERR209662_C4828		ERR209662_C4828_CDS_0014	1138	0.619	1.655e-27	4	224	225	2	221	435	foldseek	VFG043469	YP_001201070	Streptococcus suis 98HAH33	SSU98_1513	VF1105	Adherence	VFC0001	eno	phosphopyruvate hydratase	d__Bacteria;p__Bacillota_A;c__Clostridia;o__Lachnospirales;f__Lachnospiraceae;g__Eubacterium_F;s__Eubacterium_F sp003491505
ERR209662_C4912		ERR209662_C4912_CDS_0003	920	0.391	1.178e-17	2	240	429	1	236	241	foldseek	VFG005939	WP_041828375	Streptococcus thermophilus LMG 18311	Capsule	VF0144	Immune modulation	VFC0258	STU_RS14575	exopolysaccharide biosynthesis protein	d__Bacteria;p__Bacillota_A;c__Clostridia;o__Oscillospirales;f__Ruminococcaceae;g__Faecalibacterium;s__Faecalibacterium prausnitzii
ERR209662_C4912		ERR209662_C4912_CDS_0005	997	0.418	8.082e-24	0	222	228	0	225	227	foldseek	VFG031728	WP_011799110	Mycobacterium bovis BCG str. Pasteur 1173P2	RegX3	VF0858	Regulation	VFC0301	regX3	two-component sensory transduction protein RegX	d__Bacteria;p__Bacillota_A;c__Clostridia;o__Oscillospirales;f__Ruminococcaceae;g__Faecalibacterium;s__Faecalibacterium prausnitzii
ERR209662_C5005		ERR209662_C5005_CDS_0004	1549	0.181	1.035e-25	91	1110	1112	48	870	1081	foldseek	VFG043489	AAC82625	Tannerella forsythia str. ATCC43037	BspA	VF1237	Adherence	VFC0001	bspA	surface antigen BspA	d__Bacteria;p__Bacillota_A;c__Clostridia;o__Lachnospirales;f__Lachnospiraceae;g__Butyribacter;s__Butyribacter sp003524945
ERR209662_C5085		ERR209662_C5085_CDS_0007	864	0.121	1.602e-16	36	527	529	180	738	1075	foldseek	VFG045632	WP_002286924	Enterococcus faecium DO	EcbA	VF0539	Adherence	VFC0001	ecbA/fss3	Collagen binding MSCRAMM, EcbA/Fss3	d__Bacteria;p__Bacillota_A;c__Clostridia;o__Lachnospirales;f__Lachnospiraceae;g__Eubacterium_F;s__Eubacterium_F sp003491505
ERR209662_C5252		ERR209662_C5252_CDS_0001	959	0.357	1.053e-21	0	271	272	1	269	550	foldseek	VFG013327	WP_010869047	Haemophilus influenzae Rd KW20	LOS	VF0044	Immune modulation	VFC0258	manB/yhxB	phosphomannomutase	d__Bacteria;p__Bacillota_A;c__Clostridia;o__Lachnospirales;f__Lachnospiraceae;g__Butyrivibrio_A;s__Butyrivibrio_A sp000431815
ERR209662_C5252		ERR209662_C5252_CDS_0004	681	0.191	2.178e-11	73	526	528	4	429	435	foldseek	VFG005982	WP_033179183	Streptococcus sanguinis SK36	Capsule	VF0144	Immune modulation	VFC0258	SSA_RS07400	DUF2142 domain-containing protein	d__Bacteria;p__Bacillota_A;c__Clostridia;o__Lachnospirales;f__Lachnospiraceae;g__Butyrivibrio_A;s__Butyrivibrio_A sp000431815
ERR209662_C5252		ERR209662_C5252_CDS_0010	817	0.31	1.093e-13	9	257	258	7	267	268	foldseek	VFG006069	WP_011227429	Streptococcus thermophilus CNRZ1066	Capsule	VF0144	Immune modulation	VFC0258	STR_RS06900	ABC transporter permease	d__Bacteria;p__Bacillota_A;c__Clostridia;o__Lachnospirales;f__Lachnospiraceae;g__Butyrivibrio_A;s__Butyrivibrio_A sp000431815
ERR209662_C5252		ERR209662_C5252_CDS_0012	1872	0.651	1.455e-46	0	286	289	2	288	290	foldseek	VFG037938	WP_000104825	Acinetobacter baumannii TYTH-1	Capsule	VF0465	Immune modulation	VFC0258	rfbA	glucose-1-phosphate thymidylyltransferase RfbA	d__Bacteria;p__Bacillota_A;c__Clostridia;o__Lachnospirales;f__Lachnospiraceae;g__Butyrivibrio_A;s__Butyrivibrio_A sp000431815
ERR209662_C5252		ERR209662_C5252_CDS_0013	1922	0.526	3.084e-47	1	346	360	5	346	347	foldseek	VFG013369	WP_011272256	Haemophilus influenzae 86-028NP	LOS	VF0044	Immune modulation	VFC0258	rffG	dTDP-glucose 46-dehydratase	d__Bacteria;p__Bacillota_A;c__Clostridia;o__Lachnospirales;f__Lachnospiraceae;g__Butyrivibrio_A;s__Butyrivibrio_A sp000431815
ERR209662_C5252		ERR209662_C5252_CDS_0016	857	0.212	1.046e-18	49	400	407	1	298	302	foldseek	VFG016389	WP_000727070	Bacillus cereus ATCC 10987	Polysaccharide capsule	VF0659	Immune modulation	VFC0258	BCE_RS25805	LytR family transcriptional regulator	d__Bacteria;p__Bacillota_A;c__Clostridia;o__Lachnospirales;f__Lachnospiraceae;g__Butyrivibrio_A;s__Butyrivibrio_A sp000431815
ERR209662_C5252		ERR209662_C5252_CDS_0017	1482	0.323	5.775e-32	0	420	421	44	464	465	foldseek	VFG048957	WP_012541089	Klebsiella pneumoniae 342	Capsule	VF0560	Immune modulation	VFC0258	wcaJ	undecaprenyl-phosphate glucose phosphotransferase	d__Bacteria;p__Bacillota_A;c__Clostridia;o__Lachnospirales;f__Lachnospiraceae;g__Butyrivibrio_A;s__Butyrivibrio_A sp000431815
ERR209662_C5288		ERR209662_C5288_CDS_0009	990	0.413	5.475e-24	0	223	224	0	226	228	foldseek	VFG031730	WP_014876914	Mycobacterium smegmatis str. MC2 155	RegX3	VF0858	Regulation	VFC0301	regX3	two-component sensory transduction protein RegX	d__Bacteria;p__Bacillota_A;c__Clostridia;o__Lachnospirales;f__Lachnospiraceae;g__COE1;s__COE1 sp001916965
ERR209662_C5300		ERR209662_C5300_CDS_0001	570	0.303	2.193e-14	1	149	151	4	154	163	foldseek	VFG031514	WP_003878184	Mycobacterium avium subsp. paratuberculosis K-10	Tyrosine phosphatase	VF0852	Immune modulation	VFC0258	ptpA	low molecular weight phosphotyrosine protein phosphatase	d__Bacteria;p__Bacillota_A;c__Clostridia;o__Lachnospirales;f__Lachnospiraceae;g__Lachnospira;s__Lachnospira rogosae
ERR209662_C5332		ERR209662_C5332_CDS_0001	641	0.127	2.355e-13	10	603	620	9	481	808	foldseek	VFG016094	WP_012075666	Pseudomonas aeruginosa PA7	Pyoverdine	VF0094	Nutritional/Metabolic factor	VFC0272	fpvA	ferripyoverdine receptor FpvA	d__Bacteria;p__Bacteroidota;c__Bacteroidia;o__Bacteroidales;f__Bacteroidaceae;g__Bacteroides;s__Bacteroides sp900765785
ERR209662_C5332		ERR209662_C5332_CDS_0002	963	0.215	2.273e-21	1	384	386	6	325	331	foldseek	VFG044087	NP_251078	Pseudomonas aeruginosa PAO1	Pyoverdine	VF0094	Nutritional/Metabolic factor	VFC0272	fpvR	protein FpvR	d__Bacteria;p__Bacteroidota;c__Bacteroidia;o__Bacteroidales;f__Bacteroidaceae;g__Bacteroides;s__Bacteroides sp900765785
ERR209662_C5332		ERR209662_C5332_CDS_0005	812	0.155	3.78e-15	3	517	645	20	464	478	foldseek	VFG009408	WP_011780782	Mycobacterium vanbaalenii PYR-1	Glutamine synthesis	VF0816	Nutritional/Metabolic factor	VFC0272	glnA1	type I glutamate--ammonia ligase	d__Bacteria;p__Bacteroidota;c__Bacteroidia;o__Bacteroidales;f__Bacteroidaceae;g__Bacteroides;s__Bacteroides sp900765785
ERR209662_C5463		ERR209662_C5463_CDS_0003	774	0.287	2.324e-18	3	211	367	16	225	233	foldseek	VFG013457	WP_011961991	Haemophilus influenzae PittGG	LOS	VF0044	Immune modulation	VFC0258	licC	phosphocholine cytidyltransferase	d__Bacteria;p__Bacillota_A;c__Clostridia;o__Lachnospirales;f__Lachnospiraceae;g__COE1;s__COE1 sp001916965
ERR209662_C5465		ERR209662_C5465_CDS_0044	744	0.143	1.572e-15	1	394	397	93	543	591	foldseek	VFG040415	WP_014363082	Rickettsia rickettsii Hlp#2	Rvh T4SS	VF0488	Effector delivery system	VFC0086	rvhD4	type IV secretion system component VirD4	d__Bacteria;p__Bacillota_A;c__Clostridia;o__Lachnospirales;f__Lachnospiraceae;g__Roseburia;s__Roseburia inulinivorans
ERR209662_C5477		ERR209662_C5477_CDS_0001	2932	0.175	6.391e-57	284	1581	1717	445	1464	1576	foldseek	VFG051599	WP_011333485.1	Pseudomonas fluorescens Pf0-1	HSI-2 T6SS secreted effectors	VF0915	Effector delivery system	VFC0086	rhsP2	ADP-ribosyltransferase toxin	d__Bacteria;p__Bacillota_A;c__Clostridia;o__Lachnospirales;f__Lachnospiraceae;g__Eubacterium_F;s__Eubacterium_F sp003491505
ERR209662_C5477		ERR209662_C5477_CDS_0004	734	0.14	4.233e-16	0	352	373	0	372	451	foldseek	VFG047250	WP_012279861	Francisella philomiragia subsp. philomiragia ATCC 25017	LPS	VF0542	Immune modulation	VFC0258	lpxA/glmU	UDP-N-acetylglucosamine pyrophosphorylase/glucosamine-1-phosphate N-acetyltransferase	d__Bacteria;p__Bacillota_A;c__Clostridia;o__Lachnospirales;f__Lachnospiraceae;g__Eubacterium_F;s__Eubacterium_F sp003491505
ERR209662_C5609		ERR209662_C5609_CDS_0001	2581	0.374	4.131e-52	0	609	613	0	609	610	foldseek	VFG020038	WP_012613433	Pseudomonas aeruginosa LESB58	Pyocyanin	VF0100	Nutritional/Metabolic factor	VFC0272	phzH	phenazine-modifying enzyme	d__Bacteria;p__Bacillota_A;c__Clostridia;o__Oscillospirales;f__Ruminococcaceae;g__Ruminiclostridium_E;s__Ruminiclostridium_E siraeum
ERR209662_C5609		ERR209662_C5609_CDS_0024	865	0.209	4.439e-15	12	347	348	6	342	348	foldseek	VFG039696	NP_821048	Coxiella burnetii RSA 493	T4SS secreted effectors	VF0696	Effector delivery system	VFC0086	coxFIC1	Coxiella Dot/Icm type IVB secretion system translocated effector	d__Bacteria;p__Bacillota_A;c__Clostridia;o__Oscillospirales;f__Ruminococcaceae;g__Ruminiclostridium_E;s__Ruminiclostridium_E siraeum
ERR209662_C5660	UC-enriched	ERR209662_C5660_CDS_0001	629	0.183	8.545e-15	17	355	357	189	540	553	foldseek	VFG038161	WP_100221759	Acinetobacter baumannii TYTH-1	Capsule	VF0465	Immune modulation	VFC0258	M3Q_RS01525	LTA synthase family protein	d__Bacteria;p__Bacillota;c__Bacilli;o__Erysipelotrichales;f__Erysipelotrichaceae;g__Holdemanella;s__Holdemanella biformis
ERR209662_C5660	UC-enriched	ERR209662_C5660_CDS_0003	1115	0.526	3.775e-25	0	186	191	0	182	184	foldseek	VFG048804	YP_005227855	Klebsiella pneumoniae subsp. pneumoniae HS11286	Capsule	VF0560	Immune modulation	VFC0258	KPHS_35550	dTDP-4-dehydrorhamnose 3,5-epimerase	d__Bacteria;p__Bacillota;c__Bacilli;o__Erysipelotrichales;f__Erysipelotrichaceae;g__Holdemanella;s__Holdemanella biformis
ERR209662_C5660	UC-enriched	ERR209662_C5660_CDS_0004	1865	0.651	2.315e-46	0	286	293	2	288	290	foldseek	VFG037938	WP_000104825	Acinetobacter baumannii TYTH-1	Capsule	VF0465	Immune modulation	VFC0258	rfbA	glucose-1-phosphate thymidylyltransferase RfbA	d__Bacteria;p__Bacillota;c__Bacilli;o__Erysipelotrichales;f__Erysipelotrichaceae;g__Holdemanella;s__Holdemanella biformis
ERR209662_C5660	UC-enriched	ERR209662_C5660_CDS_0010	738	0.178	4.255e-18	0	221	226	0	228	236	foldseek	VFG012197	WP_011592435	Clostridium perfringens SM101	VirR/VirS two component system	VF0729	Regulation	VFC0301	virR	LytTR family DNA-binding domain-containing protein	d__Bacteria;p__Bacillota;c__Bacilli;o__Erysipelotrichales;f__Erysipelotrichaceae;g__Holdemanella;s__Holdemanella biformis
ERR209662_C5660	UC-enriched	ERR209662_C5660_CDS_0011	828	0.165	9.611e-18	1	405	407	7	438	440	foldseek	VFG012193	WP_011590863	Clostridium perfringens ATCC 13124	VirR/VirS two component system	VF0729	Regulation	VFC0301	virS	ATP-binding protein	d__Bacteria;p__Bacillota;c__Bacilli;o__Erysipelotrichales;f__Erysipelotrichaceae;g__Holdemanella;s__Holdemanella biformis
ERR209662_C5660	UC-enriched	ERR209662_C5660_CDS_0012	1877	0.31	8.705e-41	0	486	501	4	479	481	foldseek	VFG019107	WP_000091050	Streptococcus pneumoniae Hungary19A-6	Capsule	VF0144	Immune modulation	VFC0258	cps4A	capsular polysaccharide biosynthesis protein Cps4A	d__Bacteria;p__Bacillota;c__Bacilli;o__Erysipelotrichales;f__Erysipelotrichaceae;g__Holdemanella;s__Holdemanella biformis
ERR209662_C5741		ERR209662_C5741_CDS_0012	924	0.199	1.157e-16	2	326	327	0	342	348	foldseek	VFG039696	NP_821048	Coxiella burnetii RSA 493	T4SS secreted effectors	VF0696	Effector delivery system	VFC0086	coxFIC1	Coxiella Dot/Icm type IVB secretion system translocated effector	d__Bacteria;p__Bacillota_A;c__Clostridia;o__Oscillospirales;f__Ruminococcaceae;g__Faecalibacterium;s__Faecalibacterium longum
ERR209662_C5775		ERR209662_C5775_CDS_0001	1378	0.311	2.164e-30	11	412	413	41	441	465	foldseek	VFG046622	WP_012280805	Francisella philomiragia subsp. philomiragia ATCC 25017	Capsule	VF0543	Immune modulation	VFC0258	FPHI_RS07635	sugar transferase	d__Bacteria;p__Bacillota_C;c__Negativicutes;o__Acidaminococcales;f__Acidaminococcaceae;g__CAG-266;s__CAG-266 sp000436095
ERR209662_C5775		ERR209662_C5775_CDS_0002	1290	0.424	3.98e-32	0	264	271	0	260	267	foldseek	VFG013483	WP_011272752	Haemophilus influenzae 86-028NP	LOS	VF0044	Immune modulation	VFC0258	lsgF	glycosyltransferase	d__Bacteria;p__Bacillota_C;c__Negativicutes;o__Acidaminococcales;f__Acidaminococcaceae;g__CAG-266;s__CAG-266 sp000436095
ERR209662_C5775		ERR209662_C5775_CDS_0003	753	0.165	7.833e-18	1	285	290	3	298	325	foldseek	VFG019933	WP_003082283	Pseudomonas aeruginosa LESB58	Rhamnolipid	VF0089	Immune modulation	VFC0258	rhlC	rhamnosyltransferase 2	d__Bacteria;p__Bacillota_C;c__Negativicutes;o__Acidaminococcales;f__Acidaminococcaceae;g__CAG-266;s__CAG-266 sp000436095
ERR209662_C5775		ERR209662_C5775_CDS_0004	1865	0.648	1.893e-46	0	289	292	0	288	289	foldseek	VFG006015	WP_000676152	Streptococcus pneumoniae D39	Capsule	VF0144	Immune modulation	VFC0258	rfbA	glucose-1-phosphate thymidylyltransferase RfbA	d__Bacteria;p__Bacillota_C;c__Negativicutes;o__Acidaminococcales;f__Acidaminococcaceae;g__CAG-266;s__CAG-266 sp000436095
ERR209662_C5775		ERR209662_C5775_CDS_0005	1061	0.549	2.03e-23	0	177	181	0	180	184	foldseek	VFG048804	YP_005227855	Klebsiella pneumoniae subsp. pneumoniae HS11286	Capsule	VF0560	Immune modulation	VFC0258	KPHS_35550	dTDP-4-dehydrorhamnose 3,5-epimerase	d__Bacteria;p__Bacillota_C;c__Negativicutes;o__Acidaminococcales;f__Acidaminococcaceae;g__CAG-266;s__CAG-266 sp000436095
ERR209662_C5775		ERR209662_C5775_CDS_0006	941	0.25	5.038e-22	0	317	318	0	304	319	foldseek	VFG006055	WP_002902064	Streptococcus sanguinis SK36	Capsule	VF0144	Immune modulation	VFC0258	SSA_RS10860	glycosyltransferase family 2 protein	d__Bacteria;p__Bacillota_C;c__Negativicutes;o__Acidaminococcales;f__Acidaminococcaceae;g__CAG-266;s__CAG-266 sp000436095
ERR209662_C5775		ERR209662_C5775_CDS_0008	1499	0.581	3.575e-39	0	256	257	0	255	257	foldseek	VFG003392	WP_032466628	Yersinia pseudotuberculosis IP 32953	O-antigen	VF0392	Immune modulation	VFC0258	rfbF	glucose-1-phosphate cytidylyltransferase	d__Bacteria;p__Bacillota_C;c__Negativicutes;o__Acidaminococcales;f__Acidaminococcaceae;g__CAG-266;s__CAG-266 sp000436095
ERR209663_C297		ERR209663_C297_CDS_0001	1695	0.184	4.036e-37	72	813	849	329	1102	1183	foldseek	VFG004610	WP_001039419	Staphylococcus aureus subsp. aureus MSSA476	CNA	VF0005	Adherence	VFC0001	cna	collagen adhesin precursor	d__Bacteria;p__Bacillota_A;c__Clostridia;o__Lachnospirales;f__Lachnospiraceae;g__Anaerobutyricum;s__Anaerobutyricum hallii
ERR209663_C413		ERR209663_C413_CDS_0002	974	0.208	6.922e-17	3	565	566	1	514	552	foldseek	VFG043092	WP_010904770	Escherichia coli O157:H7 str. EDL933	Peritrichous flagella	VF1154	Motility	VFC0204	tar	methyl-accepting chemotaxis protein II	d__Bacteria;p__Bacillota_A;c__Clostridia;o__Lachnospirales;f__Lachnospiraceae;g__COE1;s__COE1 sp900753305
ERR209663_C473		ERR209663_C473_CDS_0002	1350	0.174	2.441e-29	25	674	679	3	623	626	foldseek	VFG000104	WP_000672505	Vibrio cholerae O1 biovar El Tor str. N16961	ACF	VF0127	Others	VFC0346	acfB	accessory colonization factor AcfB	d__Bacteria;p__Bacillota_A;c__Clostridia;o__Lachnospirales;f__Lachnospiraceae;g__Roseburia;s__Roseburia hominis
ERR209663_C792		ERR209663_C792_CDS_0002	1210	0.114	1.047e-24	115	1067	1068	10	681	682	foldseek	VFG012633	WP_000792545	Escherichia coli CFT073	Iron-regulated element	VF1117	Nutritional/Metabolic factor	VFC0272	ireA	TonB-dependent siderophore receptor IreA	d__Bacteria;p__Bacteroidota;c__Bacteroidia;o__Bacteroidales;f__Bacteroidaceae;g__Prevotella;s__Prevotella lascolaii
ERR209663_C808		ERR209663_C808_CDS_0027	1029	0.323	6.037e-23	1	236	246	3	236	244	foldseek	VFG039536	NP_820549	Coxiella burnetii RSA 493	T4SS secreted effectors	VF0696	Effector delivery system	VFC0086	CBU_1566	Coxiella Dot/Icm type IVB secretion system translocated effector	d__Bacteria;p__Bacteroidota;c__Bacteroidia;o__Bacteroidales;f__Tannerellaceae;g__Parabacteroides;s__Parabacteroides sp900548175
ERR209663_C811		ERR209663_C811_CDS_0008	1216	0.101	5.279e-22	140	1143	1148	468	1809	1872	foldseek	VFG002199	WP_010935501	Corynebacterium diphtheriae NCTC 13129	SpaA-type pili	VF0364	Adherence	VFC0001	spaC	SpaA-type pili minor subunit SpaC	d__Bacteria;p__Bacillota_A;c__Clostridia;o__Oscillospirales;f__Acutalibacteraceae;g__Ruminococcus_E;s__Ruminococcus_E sp902771755
ERR209663_C868		ERR209663_C868_CDS_0005	1336	0.412	6.851e-30	43	340	341	0	298	300	foldseek	VFG016394	WP_000608671	Bacillus cereus ATCC 10987	Polysaccharide capsule	VF0659	Immune modulation	VFC0258	BCE_RS25830	glycosyl transferase	d__Bacteria;p__Bacteroidota;c__Bacteroidia;o__Bacteroidales;f__Bacteroidaceae;g__Phocaeicola;s__Phocaeicola vulgatus
ERR209663_C975		ERR209663_C975_CDS_0004	906	0.197	8.383e-16	21	363	429	10	345	348	foldseek	VFG039696	NP_821048	Coxiella burnetii RSA 493	T4SS secreted effectors	VF0696	Effector delivery system	VFC0086	coxFIC1	Coxiella Dot/Icm type IVB secretion system translocated effector	d__Bacteria;p__Bacteroidota;c__Bacteroidia;o__Bacteroidales;f__Bacteroidaceae;g__Phocaeicola;s__Phocaeicola massiliensis
ERR209663_C1168		ERR209663_C1168_CDS_0031	3130	0.605	6.412e-65	0	548	549	0	536	541	foldseek	VFG012099	WP_011100542	Clostridium tetani E88	GroEL	VF0594	Adherence	VFC0001	groEL	chaperonin GroEL	d__Bacteria;p__Cyanobacteriota;c__Vampirovibrionia;o__Gastranaerophilales;f__Gastranaerophilaceae;g__CAG-196;s__CAG-196 sp002102975
ERR209663_C1440		ERR209663_C1440_CDS_0002	1691	0.181	2.949e-32	49	678	705	130	885	892	foldseek	VFG049933	WP_011199086	Bacillus cereus E33L	PlcR-PapR quorum sensing	VF0660	Biofilm	VFC0271	papR	DUF4084 domain-containing protein	d__Bacteria;p__Bacillota_A;c__Clostridia;o__Lachnospirales;f__Lachnospiraceae;g__Roseburia;s__Roseburia hominis
ERR209663_C2075		ERR209663_C2075_CDS_0014	1678	0.542	9.343e-43	1	338	342	15	352	368	foldseek	VFG001967	YP_002344822	Campylobacter jejuni subsp. jejuni NCTC 11168	Capsule	VF0323	Immune modulation	VFC0258	glf	UDP-galactopyranose mutase	d__Bacteria;p__Bacteroidota;c__Bacteroidia;o__Bacteroidales;f__Bacteroidaceae;g__Bacteroides;s__
ERR209663_C2075		ERR209663_C2075_CDS_0019	1174	0.239	5.458e-29	3	366	373	22	399	417	foldseek	VFG047335	WP_003041325	Francisella novicida U112	Rhizoferrin	VF0551	Nutritional/Metabolic factor	VFC0272	fslC	diaminopimelate decarboxylase	d__Bacteria;p__Bacteroidota;c__Bacteroidia;o__Bacteroidales;f__Bacteroidaceae;g__Bacteroides;s__
ERR209663_C2078		ERR209663_C2078_CDS_0001	1362	0.69	1.386e-34	2	227	230	108	331	335	foldseek	VFG019077	WP_000260685	Streptococcus pneumoniae Hungary19A-6	Streptococcal plasmin receptor/GAPDH	VF1042	Adherence	VFC0001	plr/gapA	type I glyceraldehyde-3-phosphate dehydrogenase	d__Bacteria;p__Bacillota_A;c__Clostridia;o__Oscillospirales;f__Ruminococcaceae;g__Faecalibacterium;s__Faecalibacterium sp900539945
ERR209663_C2078		ERR209663_C2078_CDS_0009	1738	0.436	9.098e-43	0	367	368	0	356	360	foldseek	VFG047095	WP_003014989	Francisella tularensis subsp. tularensis SCHU S4	LPS	VF0542	Immune modulation	VFC0258	wbtI	DegT/DnrJ/EryC1/StrS family aminotransferase	d__Bacteria;p__Bacillota_A;c__Clostridia;o__Oscillospirales;f__Ruminococcaceae;g__Faecalibacterium;s__Faecalibacterium sp900539945
ERR209663_C2078		ERR209663_C2078_CDS_0022	2187	0.392	9.658e-53	1	456	461	3	443	445	foldseek	VFG013515	WP_011961967	Haemophilus influenzae PittEE	Exopolysaccharide	VF0755	Immune modulation	VFC0258	mrsA/glmM	phosphoglucosamine mutase	d__Bacteria;p__Bacillota_A;c__Clostridia;o__Oscillospirales;f__Ruminococcaceae;g__Faecalibacterium;s__Faecalibacterium sp900539945
ERR209663_C2091		ERR209663_C2091_CDS_0057	1814	0.261	1.409e-44	7	625	649	8	661	666	foldseek	VFG050222	NP_219545	Chlamydia trachomatis D/UW-3/CX	TTSS secreted effectors	VF0711	Effector delivery system	VFC0086	glgX	glycogen hydrolase	d__Bacteria;p__Bacillota_A;c__Clostridia;o__Lachnospirales;f__Lachnospiraceae;g__RUG115;s__RUG115 sp900066395
ERR209663_C2314		ERR209663_C2314_CDS_0003	2417	0.366	2.588e-57	0	555	557	0	556	559	foldseek	VFG032254	WP_014093517	Listeria ivanovii subsp. ivanovii PAM 55	Oligopeptide-binding protein oppA	VF0786	Nutritional/Metabolic factor	VFC0272	oppA	peptide ABC transporter substrate-binding protein	d__Bacteria;p__Bacillota_A;c__Clostridia;o__Lachnospirales;f__Lachnospiraceae;g__Butyribacter;s__Butyribacter huaianensis
ERR209663_C2433		ERR209663_C2433_CDS_0001	601	0.247	5.43e-12	1	203	221	529	730	746	foldseek	VFG042982	WP_001239465	Bacillus cereus ATCC 14579	Bcp pili	VF0669	Adherence	VFC0001	BC_RS12555	choice-of-anchor A family protein	d__Bacteria;p__Bacillota_A;c__Clostridia;o__Lachnospirales;f__Lachnospiraceae;g__Faecalimonas;s__
ERR209663_C2433		ERR209663_C2433_CDS_0012	652	0.167	1.483e-13	0	282	284	258	534	591	foldseek	VFG040396	WP_014410530	Rickettsia parkeri Portsmouth	Rvh T4SS	VF0488	Effector delivery system	VFC0086	rvhD4	type IV secretion system component VirD4	d__Bacteria;p__Bacillota_A;c__Clostridia;o__Lachnospirales;f__Lachnospiraceae;g__Faecalimonas;s__
ERR209663_C2488		ERR209663_C2488_CDS_0001	967	0.226	2.023e-22	0	333	337	0	313	315	foldseek	VFG006043	WP_011837192	Streptococcus sanguinis SK36	Capsule	VF0144	Immune modulation	VFC0258	SSA_RS07430	glycosyltransferase family 2 protein	d__Bacteria;p__Bacillota_A;c__Clostridia;o__Lachnospirales;f__Lachnospiraceae;g__Roseburia;s__Roseburia hominis
ERR209663_C2488		ERR209663_C2488_CDS_0002	1783	0.412	5.12e-44	1	377	380	3	367	371	foldseek	VFG017986	WP_012006773	Campylobacter jejuni subsp. jejuni 81116	Capsule	VF0323	Immune modulation	VFC0258	glf	UDP-galactopyranose mutase	d__Bacteria;p__Bacillota_A;c__Clostridia;o__Lachnospirales;f__Lachnospiraceae;g__Roseburia;s__Roseburia hominis
ERR209663_C2488		ERR209663_C2488_CDS_0005	990	0.201	1.547e-21	5	387	395	0	359	367	foldseek	VFG001965	YP_002344820	Campylobacter jejuni subsp. jejuni NCTC 11168	Capsule	VF0323	Immune modulation	VFC0258	Cj1437c	aminotransferase	d__Bacteria;p__Bacillota_A;c__Clostridia;o__Lachnospirales;f__Lachnospiraceae;g__Roseburia;s__Roseburia hominis
ERR209663_C2565		ERR209663_C2565_CDS_0014	1408	0.175	1.62e-27	21	588	628	0	556	591	foldseek	VFG040388	WP_012148952	Rickettsia canadensis CA410	Rvh T4SS	VF0488	Effector delivery system	VFC0086	rvhD4	type IV secretion system component VirD4	d__Bacteria;p__Bacillota_A;c__Clostridia;o__Oscillospirales;f__Ruminococcaceae;g__Faecalibacterium;s__Faecalibacterium longum
ERR209663_C2897		ERR209663_C2897_CDS_0014	914	0.343	1.655e-22	3	236	273	11	243	246	foldseek	VFG019379	WP_012681406	Listeria monocytogenes serotype 4b str. CLIP 80459	Sortase B	VF0789	Post-translational modification	VFC0315	srtB	class B sortase	d__Bacteria;p__Bacillota_A;c__Clostridia;o__Lachnospirales;f__Lachnospiraceae;g__Anaerobutyricum;s__Anaerobutyricum hallii
ERR209663_C2897		ERR209663_C2897_CDS_0015	598	0.301	2.008e-12	3	177	178	24	188	189	foldseek	VFG043006	WP_000828633	Streptococcus agalactiae COH1	RlrA islet	VF0529	Adherence	VFC0001	lepB	signal peptidase I	d__Bacteria;p__Bacillota_A;c__Clostridia;o__Lachnospirales;f__Lachnospiraceae;g__Anaerobutyricum;s__Anaerobutyricum hallii
ERR209663_C3191		ERR209663_C3191_CDS_0043	1026	0.518	9.672e-22	45	237	239	0	190	192	foldseek	VFG001867	WP_016357051	Legionella pneumophila subsp. pneumophila str. Philadelphia 1	SodB	VF0169	Stress survival	VFC0282	sodB	superoxide dismutase	d__Bacteria;p__Bacteroidota;c__Bacteroidia;o__Bacteroidales;f__Bacteroidaceae;g__Mediterranea;s__Mediterranea pullorum
ERR209663_C3258		ERR209663_C3258_CDS_0007	1081	0.172	9.066e-23	0	469	483	153	599	714	foldseek	VFG041387	WP_011452363	Ehrlichia chaffeensis str. Arkansas	T4SS	VF1269	Effector delivery system	VFC0086	ECH_RS00205	type IV secretory system conjugative DNA transfer family protein
ERR209663_C3263		ERR209663_C3263_CDS_0005	898	0.185	5.31e-21	1	302	311	2	301	458	foldseek	VFG011809	WP_011732197	Campylobacter fetus subsp. fetus 82-40	LOS	VF0326	Immune modulation	VFC0258	rfaE1	D-glycero-beta-D-manno-heptose-7-phosphate kinase	d__Bacteria;p__Bacillota;c__Bacilli;o__Erysipelotrichales;f__Coprobacillaceae;g__Faecalibacillus;s__Faecalibacillus faecis
ERR209663_C3305		ERR209663_C3305_CDS_0005	760	0.207	9.035e-13	16	588	589	3	516	652	foldseek	VFG025878	WP_012492267	Burkholderia cenocepacia J2315	Flagella	VF0430	Motility	VFC0204	tsr	methyl-accepting chemotaxis protein I	d__Bacteria;p__Bacillota_A;c__Clostridia;o__Lachnospirales;f__Lachnospiraceae;g__Acetatifactor;s__Acetatifactor sp900771995
ERR209663_C3484		ERR209663_C3484_CDS_0006	1428	0.187	2.343e-27	7	584	595	13	603	714	foldseek	VFG041387	WP_011452363	Ehrlichia chaffeensis str. Arkansas	T4SS	VF1269	Effector delivery system	VFC0086	ECH_RS00205	type IV secretory system conjugative DNA transfer family protein	d__Bacteria;p__Bacillota_A;c__Clostridia;o__Lachnospirales;f__Lachnospiraceae;g__Blautia_A;s__Blautia_A wexlerae
ERR209663_C3524		ERR209663_C3524_CDS_0010	993	0.306	1.394e-22	6	278	326	3	267	449	foldseek	VFG018672	WP_012000442	Streptococcus gordonii str. Challis substr. CH1	Capsule	VF0144	Immune modulation	VFC0258	SGO_RS05030	glycosyltransferase family 2 protein	d__Bacteria;p__Bacteroidota;c__Bacteroidia;o__Bacteroidales;f__Bacteroidaceae;g__Bacteroides;s__Bacteroides thetaiotaomicron
ERR209663_C3588	UC-depleted	ERR209663_C3588_CDS_0024	1867	0.673	1.549e-46	0	290	297	0	290	295	foldseek	VFG007660	WP_011149274	Vibrio vulnificus YJ016	Capsular polysaccharide	VF0624	Immune modulation	VFC0258	rmlA	glucose-1-phosphate thymidylyltransferase RfbA	d__Bacteria;p__Bacteroidota;c__Bacteroidia;o__Bacteroidales;f__Rikenellaceae;g__Alistipes;s__Alistipes putredinis
ERR209663_C3823		ERR209663_C3823_CDS_0001	1062	0.593	7.012e-23	0	181	182	0	181	325	foldseek	VFG032495	WP_012951869	Listeria monocytogenes 08-5578	BSH	VF0350	Stress survival	VFC0282	bsh	bile salt hydrolase	d__Bacteria;p__Bacillota_A;c__Clostridia;o__Lachnospirales;f__Lachnospiraceae;g__Agathobacter;s__Agathobacter rectalis
ERR209663_C3823		ERR209663_C3823_CDS_0008	2181	0.35	7.097e-50	0	486	489	71	556	559	foldseek	VFG032254	WP_014093517	Listeria ivanovii subsp. ivanovii PAM 55	Oligopeptide-binding protein oppA	VF0786	Nutritional/Metabolic factor	VFC0272	oppA	peptide ABC transporter substrate-binding protein	d__Bacteria;p__Bacillota_A;c__Clostridia;o__Lachnospirales;f__Lachnospiraceae;g__Agathobacter;s__Agathobacter rectalis
ERR209663_C4062		ERR209663_C4062_CDS_0003	939	0.287	6.396e-20	5	366	367	1	389	391	foldseek	VFG011229	WP_003817151	Bordetella pertussis Tohama I	Flagella	VF0685	Motility	VFC0204	flaA	FliC/FljB family flagellin	d__Bacteria;p__Cyanobacteriota;c__Vampirovibrionia;o__Gastranaerophilales;f__Gastranaerophilaceae;g__CAG-196;s__CAG-196 sp002102975
ERR209663_C4062		ERR209663_C4062_CDS_0006	673	0.474	7.453e-16	0	115	117	0	115	135	foldseek	VFG009319	WP_011562138	Mycobacterium sp. JLS	PanC/PanD	VF0319	Nutritional/Metabolic factor	VFC0272	panD	aspartate 1-decarboxylase	d__Bacteria;p__Cyanobacteriota;c__Vampirovibrionia;o__Gastranaerophilales;f__Gastranaerophilaceae;g__CAG-196;s__CAG-196 sp002102975
ERR209663_C4062		ERR209663_C4062_CDS_0010	1028	0.374	4.648e-25	17	259	263	1	225	227	foldseek	VFG031754	WP_015302569	Mycobacterium canettii CIPT 140070008	RegX3	VF0858	Regulation	VFC0301	regX3	two-component sensory transduction protein RegX	d__Bacteria;p__Cyanobacteriota;c__Vampirovibrionia;o__Gastranaerophilales;f__Gastranaerophilaceae;g__CAG-196;s__CAG-196 sp002102975
ERR209663_C4123		ERR209663_C4123_CDS_0001	1015	0.169	1.615e-19	5	499	502	6	480	482	foldseek	VFG049939	WP_000409765	Bacillus anthracis str. Ames Ancestor	AcpAB	VF0666	Regulation	VFC0301	acpB	capsule synthesis positive regulator AcpB	d__Bacteria;p__Bacillota_A;c__Clostridia;o__Lachnospirales;f__Lachnospiraceae;g__Anaerostipes;s__Anaerostipes hadrus
ERR209663_C4123		ERR209663_C4123_CDS_0008	1123	0.204	1.333e-24	1	360	479	4	395	419	foldseek	VFG015931	WP_011334877	Pseudomonas fluorescens Pf0-1	Hydrogen cyanide production	VF0920	Antimicrobial activity/Competitive advantage	VFC0325	hcnC	cyanide-forming glycine dehydrogenase subunit HcnC	d__Bacteria;p__Bacillota_A;c__Clostridia;o__Lachnospirales;f__Lachnospiraceae;g__Anaerostipes;s__Anaerostipes hadrus
ERR209663_C4198		ERR209663_C4198_CDS_0054	463	0.202	8.855e-11	6	217	223	41	239	387	foldseek	VFG044378	AAL65285	Pseudomonas fluorescens ATCC 17400	Thioquinolobactin	VF0937	Nutritional/Metabolic factor	VFC0272	qbsC	QbsC	d__Bacteria;p__Bacillota;c__Bacilli;o__Erysipelotrichales;f__Coprobacillaceae;g__Faecalibacillus;s__Faecalibacillus intestinalis
ERR209663_C4291		ERR209663_C4291_CDS_0004	2146	0.68	1.483e-53	0	337	338	0	337	338	foldseek	VFG013287	WP_005688951	Haemophilus influenzae 86-028NP	LOS	VF0044	Immune modulation	VFC0258	galE	UDP-glucose 4-epimerase	d__Bacteria;p__Bacillota_A;c__Clostridia;o__Lachnospirales;f__Lachnospiraceae;g__Roseburia;s__Roseburia inulinivorans
ERR209663_C4298		ERR209663_C4298_CDS_0005	747	0.143	1.253e-12	10	541	543	4	473	486	foldseek	VFG000671	NP_706259	Shigella flexneri 2a str. 301	LPS	VF0124	Immune modulation	VFC0258	gtr	glucosyl tranferase	d__Bacteria;p__Bacillota_A;c__Clostridia;o__Lachnospirales;f__Lachnospiraceae;g__Roseburia;s__Roseburia inulinivorans
ERR209663_C4298		ERR209663_C4298_CDS_0013	624	0.232	8.945e-14	1	269	276	37	308	319	foldseek	VFG018015	WP_012006735	Campylobacter jejuni subsp. jejuni 81116	LOS	VF0326	Immune modulation	VFC0258	yibB	protein YibB	d__Bacteria;p__Bacillota_A;c__Clostridia;o__Lachnospirales;f__Lachnospiraceae;g__Roseburia;s__Roseburia inulinivorans
ERR209663_C4435		ERR209663_C4435_CDS_0002	1973	0.258	1.627e-38	5	748	772	301	1103	1275	foldseek	VFG043606	WP_021340888	Streptococcus pyogenes MGAS6180	Shr M28_Spy1520	VF1096	Nutritional/Metabolic factor	VFC0272	shr	heme-binding protein Shr	d__Bacteria;p__Bacillota_A;c__Clostridia;o__Lachnospirales;f__Lachnospiraceae;g__Anaerostipes;s__Anaerostipes hadrus
ERR209663_C4435		ERR209663_C4435_CDS_0003	1421	0.307	9.108e-33	19	470	471	140	607	1275	foldseek	VFG043467	WP_010922617	Streptococcus pyogenes MGAS5005	Shr M5005_Spy_1530	VF1095	Nutritional/Metabolic factor	VFC0272	shr	heme-binding protein Shr	d__Bacteria;p__Bacillota_A;c__Clostridia;o__Lachnospirales;f__Lachnospiraceae;g__Anaerostipes;s__Anaerostipes hadrus
ERR209663_C4567		ERR209663_C4567_CDS_0004	4111	0.5	4.377e-82	0	812	813	0	804	820	foldseek	VFG000079	NP_463763	Listeria monocytogenes EGD-e	ClpC	VF0072	Stress survival	VFC0282	clpC	endopeptidase Clp ATP-binding chain C	d__Bacteria;p__Bacillota_A;c__Clostridia;o__Lachnospirales;f__Lachnospiraceae;g__Butyribacter;s__Butyribacter sp003524945
ERR209663_C4583		ERR209663_C4583_CDS_0006	2700	0.697	1.484e-65	0	394	395	0	393	394	foldseek	VFG046459	WP_004287053	Francisella philomiragia subsp. philomiragia ATCC 25017	EF-Tu	VF0460	Adherence	VFC0001	tufA	elongation factor Tu	d__Bacteria;p__Bacillota_A;c__Clostridia;o__Lachnospirales;f__Lachnospiraceae;g__Butyribacter;s__Butyribacter sp003524945
ERR209663_C4610		ERR209663_C4610_CDS_0012	1659	0.283	7.724e-37	0	388	395	49	438	442	foldseek	VFG026064	WP_012327966	Burkholderia cenocepacia MC0-3	Capsule I	VF0436	Immune modulation	VFC0258	wcbT	acyl-CoA transferase	d__Bacteria;p__Bacteroidota;c__Bacteroidia;o__Bacteroidales;f__Bacteroidaceae;g__Bacteroides;s__Bacteroides uniformis
ERR209663_C4840		ERR209663_C4840_CDS_0003	1394	0.278	6.721e-29	0	442	457	0	444	465	foldseek	VFG046622	WP_012280805	Francisella philomiragia subsp. philomiragia ATCC 25017	Capsule	VF0543	Immune modulation	VFC0258	FPHI_RS07635	sugar transferase	d__Bacteria;p__Bacillota_A;c__Clostridia;o__Oscillospirales;f__Ruminococcaceae;g__Faecalibacterium;s__Faecalibacterium duncaniae
ERR209663_C4840		ERR209663_C4840_CDS_0005	1036	0.203	5.044e-24	4	378	381	1	389	392	foldseek	VFG037963	WP_001062745	Acinetobacter baumannii D1279779	Capsule	VF0465	Immune modulation	VFC0258	ABD1_RS00300	glycosyltransferase	d__Bacteria;p__Bacillota_A;c__Clostridia;o__Oscillospirales;f__Ruminococcaceae;g__Faecalibacterium;s__Faecalibacterium duncaniae
ERR209663_C4840		ERR209663_C4840_CDS_0007	1556	0.337	1.723e-38	0	398	405	0	398	400	foldseek	VFG050198	WP_001265344	Bacillus cereus AH187	Polysaccharide capsule	VF0659	Immune modulation	VFC0258	BCAH187_RS26515	glycosyltransferase	d__Bacteria;p__Bacillota_A;c__Clostridia;o__Oscillospirales;f__Ruminococcaceae;g__Faecalibacterium;s__Faecalibacterium duncaniae
ERR209663_C4840		ERR209663_C4840_CDS_0009	1255	0.29	7.035e-28	1	338	342	2	341	353	foldseek	VFG050195	WP_000272144	Bacillus cereus AH187	Polysaccharide capsule	VF0659	Immune modulation	VFC0258	BCAH187_RS26500	glycosyltransferase family 2 protein	d__Bacteria;p__Bacillota_A;c__Clostridia;o__Oscillospirales;f__Ruminococcaceae;g__Faecalibacterium;s__Faecalibacterium duncaniae
ERR209663_C4840		ERR209663_C4840_CDS_0010	1233	0.232	4.405e-20	1	478	479	3	470	471	foldseek	VFG005844	WP_011681165	Streptococcus thermophilus LMD-9	Capsule	VF0144	Immune modulation	VFC0258	STER_RS05250	polysaccharide biosynthesis C-terminal domain-containing protein	d__Bacteria;p__Bacillota_A;c__Clostridia;o__Oscillospirales;f__Ruminococcaceae;g__Faecalibacterium;s__Faecalibacterium duncaniae
ERR209663_C4840		ERR209663_C4840_CDS_0011	493	0.192	5.678e-11	2	283	288	42	299	316	foldseek	VFG005902	WP_011227238	Streptococcus thermophilus CNRZ1066	Capsule	VF0144	Immune modulation	VFC0258	STR_RS05210	exopolysaccharide gene cluster protein	d__Bacteria;p__Bacillota_A;c__Clostridia;o__Oscillospirales;f__Ruminococcaceae;g__Faecalibacterium;s__Faecalibacterium duncaniae
ERR209663_C5045		ERR209663_C5045_CDS_0001	879	0.197	2.107e-20	1	278	305	135	419	421	foldseek	VFG042749	NP_252992	Pseudomonas aeruginosa PAO1	Type IV pili	VF0928	Adherence	VFC0001	tadA	ATPase TadA	d__Bacteria;p__Bacillota_A;c__Clostridia;o__Lachnospirales;f__Lachnospiraceae;g__UBA11774;s__UBA11774 sp003507655
ERR209663_C5045		ERR209663_C5045_CDS_0011	1089	0.149	1.697e-19	122	841	842	471	1080	1081	foldseek	VFG043489	AAC82625	Tannerella forsythia str. ATCC43037	BspA	VF1237	Adherence	VFC0001	bspA	surface antigen BspA	d__Bacteria;p__Bacillota_A;c__Clostridia;o__Lachnospirales;f__Lachnospiraceae;g__UBA11774;s__UBA11774 sp003507655
ERR209663_C5130		ERR209663_C5130_CDS_0003	1182	0.171	5.183e-23	50	594	601	0	511	591	foldseek	VFG040388	WP_012148952	Rickettsia canadensis CA410	Rvh T4SS	VF0488	Effector delivery system	VFC0086	rvhD4	type IV secretion system component VirD4	d__Bacteria;p__Bacillota_A;c__Clostridia;o__Lachnospirales;f__Lachnospiraceae;g__Acetatifactor;s__Acetatifactor sp900066565
ERR209663_C5341	UC-enriched	ERR209663_C5341_CDS_0006	1863	0.624	7.568e-44	0	324	325	0	324	325	foldseek	VFG006815	WP_010959001	Listeria monocytogenes serotype 4b str. F2365	BSH	VF0350	Stress survival	VFC0282	bsh	bile salt hydrolase	d__Bacteria;p__Bacillota_A;c__Clostridia;o__Lachnospirales;f__Lachnospiraceae;g__Mediterraneibacter_A;s__Mediterraneibacter_A butyricigenes
ERR209664_C192		ERR209664_C192_CDS_0002	1011	0.282	1.304e-21	33	335	355	6	318	319	foldseek	VFG046725	WP_003039928	Francisella novicida U112	Capsule	VF0543	Immune modulation	VFC0258	FTN_RS06225	glycosyltransferase family 2 protein	d__Bacteria;p__Bacteroidota;c__Bacteroidia;o__Bacteroidales;f__Bacteroidaceae;g__Bacteroides;s__
ERR209664_C192		ERR209664_C192_CDS_0003	1084	0.342	1.496e-26	1	319	323	2	321	322	foldseek	VFG037930	WP_000991899	Acinetobacter baumannii BJAB07104	Capsule	VF0465	Immune modulation	VFC0258	BJAB07104_RS00485	polysaccharide pyruvyl transferase family protein	d__Bacteria;p__Bacteroidota;c__Bacteroidia;o__Bacteroidales;f__Bacteroidaceae;g__Bacteroides;s__
ERR209664_C192		ERR209664_C192_CDS_0004	651	0.206	8.176e-15	24	267	320	5	260	266	foldseek	VFG013178	WP_012341378	Haemophilus somnus 2336	LOS	VF0044	Immune modulation	VFC0258	licD	phosphocholine transferase	d__Bacteria;p__Bacteroidota;c__Bacteroidia;o__Bacteroidales;f__Bacteroidaceae;g__Bacteroides;s__
ERR209664_C192		ERR209664_C192_CDS_0005	1072	0.237	1.27e-17	14	414	418	2	407	418	foldseek	VFG023788	WP_005158190	Yersinia enterocolitica subsp. palearctica 105.5R(r)	O-antigen	VF0392	Immune modulation	VFC0258	YE105_RS06190	flippase	d__Bacteria;p__Bacteroidota;c__Bacteroidia;o__Bacteroidales;f__Bacteroidaceae;g__Bacteroides;s__
ERR209664_C192		ERR209664_C192_CDS_0007	1181	0.261	3.399e-27	260	600	602	34	385	390	foldseek	VFG001964	YP_002344819	Campylobacter jejuni subsp. jejuni NCTC 11168	Capsule	VF0323	Immune modulation	VFC0258	Cj1436c	aminotransferase	d__Bacteria;p__Bacteroidota;c__Bacteroidia;o__Bacteroidales;f__Bacteroidaceae;g__Bacteroides;s__
ERR209664_C192		ERR209664_C192_CDS_0009	1102	0.541	7.455e-25	0	178	189	0	180	184	foldseek	VFG048804	YP_005227855	Klebsiella pneumoniae subsp. pneumoniae HS11286	Capsule	VF0560	Immune modulation	VFC0258	KPHS_35550	dTDP-4-dehydrorhamnose 3,5-epimerase	d__Bacteria;p__Bacteroidota;c__Bacteroidia;o__Bacteroidales;f__Bacteroidaceae;g__Bacteroides;s__
ERR209664_C192		ERR209664_C192_CDS_0010	2461	0.543	1.213e-58	0	436	437	0	439	446	foldseek	VFG037990	WP_000705810	Acinetobacter baumannii BJAB07104	Capsule	VF0465	Immune modulation	VFC0258	BJAB07104_RS00505	UDP-glucose/GDP-mannose dehydrogenase family protein	d__Bacteria;p__Bacteroidota;c__Bacteroidia;o__Bacteroidales;f__Bacteroidaceae;g__Bacteroides;s__
ERR209664_C192		ERR209664_C192_CDS_0011	2006	0.59	1.339e-49	0	348	350	0	332	335	foldseek	VFG048981	WP_004144152	Klebsiella pneumoniae subsp. rhinoscleromatis SB3432	Capsule	VF0560	Immune modulation	VFC0258	KPR_RS09030	NAD-dependent epimerase	d__Bacteria;p__Bacteroidota;c__Bacteroidia;o__Bacteroidales;f__Bacteroidaceae;g__Bacteroides;s__
ERR209664_C317		ERR209664_C317_CDS_0001	2352	0.504	2.433e-53	5	472	473	340	804	820	foldseek	VFG000079	NP_463763	Listeria monocytogenes EGD-e	ClpC	VF0072	Stress survival	VFC0282	clpC	endopeptidase Clp ATP-binding chain C	d__Bacteria;p__Bacteroidota;c__Bacteroidia;o__Bacteroidales;f__Bacteroidaceae;g__Bacteroides;s__
ERR209664_C317		ERR209664_C317_CDS_0005	753	0.13	1.054e-14	293	719	729	356	797	798	foldseek	VFG018687	WP_012231505	Bartonella tribocorum CIP 105476	Omp89	VF0676	Adherence	VFC0001	omp89	outer membrane protein assembly factor BamA	d__Bacteria;p__Bacteroidota;c__Bacteroidia;o__Bacteroidales;f__Bacteroidaceae;g__Bacteroides;s__
ERR209664_C499		ERR209664_C499_CDS_0019	965	0.257	2.373e-20	0	345	350	0	340	346	foldseek	VFG032600	WP_003748272	Listeria seeligeri serovar 1/2b str. SLCC3954	VirR/VirS	VF0791	Regulation	VFC0301	virS	sensor histidine kinase	d__Bacteria;p__Bacillota_A;c__Clostridia;o__Lachnospirales;f__Lachnospiraceae;g__Lachnospira;s__Lachnospira rogosae
ERR209664_C608		ERR209664_C608_CDS_0003	2012	0.543	6.013e-51	0	334	337	0	332	336	foldseek	VFG002361	WP_011816867	Yersinia enterocolitica subsp. enterocolitica 8081	O-antigen	VF0392	Immune modulation	VFC0258	galE	UDP-glucose 4-epimerase GalE	d__Bacteria;p__Bacillota_A;c__Clostridia;o__Oscillospirales;f__Oscillospiraceae;g__Vescimonas;s__Vescimonas sp001916855
ERR209664_C671		ERR209664_C671_CDS_0007	1104	0.145	2.016e-18	172	718	762	0	568	668	foldseek	VFG041365	WP_010974920	Agrobacterium tumefaciens str. C58	VirB/VirD system	VF1257	Effector delivery system	VFC0086	virD4	type IV secretion system ATPase VirD4	d__Bacteria;p__Bacteroidota;c__Bacteroidia;o__Bacteroidales;f__Bacteroidaceae;g__Bacteroides;s__Bacteroides uniformis
ERR209664_C685		ERR209664_C685_CDS_0012	682	0.149	1.724e-14	20	288	289	1	270	271	foldseek	VFG003476	WP_005176447	Yersinia enterocolitica subsp. enterocolitica 8081	TTSS	VF0140	Effector delivery system	VFC0086	virF/lcrF	virulence regulon transcriptional activator VirF	d__Bacteria;p__Bacteroidota;c__Bacteroidia;o__Bacteroidales;f__Rikenellaceae;g__Alistipes;s__Alistipes sp902363575
ERR209664_C772		ERR209664_C772_CDS_0006	666	0.215	1.005e-15	20	298	303	0	292	296	foldseek	VFG019545	WP_000874769	Helicobacter pylori Shi470	Lewis antigen	VF0057	Immune modulation	VFC0258	futC1	alpha-	d__Bacteria;p__Bacteroidota;c__Bacteroidia;o__Bacteroidales;f__Bacteroidaceae;g__Bacteroides;s__Bacteroides xylanisolvens
ERR209664_C772		ERR209664_C772_CDS_0017	704	0.413	3.976e-14	0	159	161	0	154	191	foldseek	VFG000037	WP_003807114	Bordetella pertussis Tohama I	LPS	VF0033	Immune modulation	VFC0258	bplB	probable acetyltransferase	d__Bacteria;p__Bacteroidota;c__Bacteroidia;o__Bacteroidales;f__Bacteroidaceae;g__Bacteroides;s__Bacteroides xylanisolvens
ERR209664_C953		ERR209664_C953_CDS_0026	685	0.279	5.899e-17	4	163	184	29	199	200	foldseek	VFG040773	WP_014364259	Rickettsia canadensis CA410	Pld	VF0491	Exotoxin	VFC0235	pld	phospholipase D	d__Bacteria;p__Pseudomonadota;c__Alphaproteobacteria;o__RF32;f__CAG-239;g__51-20;s__51-20 sp001917175
ERR209664_C953		ERR209664_C953_CDS_0029	531	0.254	5.866e-13	1	154	155	5	158	164	foldseek	VFG031531	WP_013828598	Mycobacterium sp. JDM601	Tyrosine phosphatase	VF0852	Immune modulation	VFC0258	ptpA	low molecular weight phosphotyrosine protein phosphatase	d__Bacteria;p__Pseudomonadota;c__Alphaproteobacteria;o__RF32;f__CAG-239;g__51-20;s__51-20 sp001917175
ERR209664_C960		ERR209664_C960_CDS_0003	728	0.281	2.879e-17	1	206	207	22	257	270	foldseek	VFG045688	WP_002294134	Enterococcus faecium Aus0004	Capsule	VF0361	Immune modulation	VFC0258	cpsA/uppS	undecaprenyl diphosphate synthase	d__Bacteria;p__Bacillota_A;c__Clostridia;o__Lachnospirales;f__Lachnospiraceae;g__Agathobacter;s__Agathobacter faecis
ERR209664_C1075		ERR209664_C1075_CDS_0002	5429	0.45	0	0	1068	1077	0	1091	1095	foldseek	VFG047705	WP_011648537	Francisella tularensis subsp. holarctica OSU18	Pyrimidine biosynthesis	VF0558	Nutritional/Metabolic factor	VFC0272	carB	carbamoyl phosphate synthase large subunit	d__Bacteria;p__Bacillota_A;c__Clostridia;o__Lachnospirales;f__Lachnospiraceae;g__Anaerostipes;s__Anaerostipes hadrus
ERR209664_C1075		ERR209664_C1075_CDS_0006	636	0.191	1.182e-12	25	301	304	70	464	465	foldseek	VFG006734	WP_010990501	Listeria innocua Clip11262	P60	VF0068	Invasion	VFC0083	iap/cwhA	P60 extracellular protein, invasion associated protein Iap	d__Bacteria;p__Bacillota_A;c__Clostridia;o__Lachnospirales;f__Lachnospiraceae;g__Anaerostipes;s__Anaerostipes hadrus
ERR209664_C1075		ERR209664_C1075_CDS_0008	565	0.169	2.54e-12	29	232	235	74	464	465	foldseek	VFG006734	WP_010990501	Listeria innocua Clip11262	P60	VF0068	Invasion	VFC0083	iap/cwhA	P60 extracellular protein, invasion associated protein Iap	d__Bacteria;p__Bacillota_A;c__Clostridia;o__Lachnospirales;f__Lachnospiraceae;g__Anaerostipes;s__Anaerostipes hadrus
ERR209664_C1075		ERR209664_C1075_CDS_0012	699	0.232	1.208e-16	1	204	212	7	213	214	foldseek	VFG041575	WP_012847751	Edwardsiella tarda EIB202	T3SS	VF1266	Effector delivery system	VFC0086	ETAE_RS04230	two component system response regulator	d__Bacteria;p__Bacillota_A;c__Clostridia;o__Lachnospirales;f__Lachnospiraceae;g__Anaerostipes;s__Anaerostipes hadrus
ERR209664_C1075		ERR209664_C1075_CDS_0013	749	0.164	2.126e-17	85	412	427	128	486	494	foldseek	VFG041502	WP_004155353	Erwinia amylovora CFBP1430	T3SS	VF1270	Effector delivery system	VFC0086	EAMY_RS19925	PAS domain-containing sensor histidine kinase	d__Bacteria;p__Bacillota_A;c__Clostridia;o__Lachnospirales;f__Lachnospiraceae;g__Anaerostipes;s__Anaerostipes hadrus
ERR209664_C1121		ERR209664_C1121_CDS_0005	1605	0.242	4.255e-32	11	482	489	334	743	746	foldseek	VFG042982	WP_001239465	Bacillus cereus ATCC 14579	Bcp pili	VF0669	Adherence	VFC0001	BC_RS12555	choice-of-anchor A family protein	d__Bacteria;p__Bacillota_A;c__Clostridia;o__Lachnospirales;f__Lachnospiraceae;g__Lachnospira;s__Lachnospira eligens_A
ERR209664_C1220		ERR209664_C1220_CDS_0011	1283	0.527	1.082e-30	1	312	322	322	647	660	foldseek	VFG043573	NP_219906	Chlamydia trachomatis D/UW-3/CX	Adherence; porin	VF0713	Adherence	VFC0001	dnaK	chaperone protein DnaK	d__Bacteria;p__Bacteroidota;c__Bacteroidia;o__Bacteroidales;f__Bacteroidaceae;g__Bacteroides;s__Bacteroides xylanisolvens
ERR209664_C1220		ERR209664_C1220_CDS_0012	1750	0.697	4.912e-42	2	295	296	8	300	660	foldseek	VFG043573	NP_219906	Chlamydia trachomatis D/UW-3/CX	Adherence; porin	VF0713	Adherence	VFC0001	dnaK	chaperone protein DnaK	d__Bacteria;p__Bacteroidota;c__Bacteroidia;o__Bacteroidales;f__Bacteroidaceae;g__Bacteroides;s__Bacteroides xylanisolvens
ERR209664_C1238		ERR209664_C1238_CDS_0008	990	0.202	2.815e-18	1	428	445	48	521	549	foldseek	VFG013186	WP_012340561	Haemophilus somnus 2336	Exopolysaccharide	VF0755	Immune modulation	VFC0258	pgi	glucose-6-phosphate isomerase	d__Bacteria;p__Bacteroidota;c__Bacteroidia;o__Bacteroidales;f__Bacteroidaceae;g__Bacteroides;s__Bacteroides sp900557355
ERR209664_C1257		ERR209664_C1257_CDS_0002	938	0.352	1.576e-23	2	224	229	1	226	228	foldseek	VFG031746	WP_013470606	Mycobacterium gilvum Spyr1	RegX3	VF0858	Regulation	VFC0301	regX3	two-component sensory transduction protein RegX	d__Bacteria;p__Bacillota_A;c__Clostridia;o__Lachnospirales;f__Lachnospiraceae;g__Blautia_A;s__Blautia_A sp905209435
ERR209664_C1765		ERR209664_C1765_CDS_0003	890	0.256	1.209e-20	6	295	359	2	279	400	foldseek	VFG017985	WP_012006772	Campylobacter jejuni subsp. jejuni 81116	Capsule	VF0323	Immune modulation	VFC0258	C8J_RS08560	glycosyltransferase family 8 protein	d__Bacteria;p__Pseudomonadota;c__Alphaproteobacteria;o__RF32;f__CAG-239;g__Scatocola;s__Scatocola faecipullorum
ERR209664_C1765		ERR209664_C1765_CDS_0005	896	0.263	4.813e-21	3	297	349	0	280	400	foldseek	VFG017985	WP_012006772	Campylobacter jejuni subsp. jejuni 81116	Capsule	VF0323	Immune modulation	VFC0258	C8J_RS08560	glycosyltransferase family 8 protein	d__Bacteria;p__Pseudomonadota;c__Alphaproteobacteria;o__RF32;f__CAG-239;g__Scatocola;s__Scatocola faecipullorum
ERR209664_C1765		ERR209664_C1765_CDS_0006	1305	0.193	1.673e-31	1	404	410	9	424	427	foldseek	VFG003396	WP_011191883	Yersinia pseudotuberculosis IP 32953	O-antigen	VF0392	Immune modulation	VFC0258	YPTB_RS05535	NAD	d__Bacteria;p__Pseudomonadota;c__Alphaproteobacteria;o__RF32;f__CAG-239;g__Scatocola;s__Scatocola faecipullorum
ERR209664_C1777		ERR209664_C1777_CDS_0002	901	0.489	2.752e-21	1	193	195	2	195	197	foldseek	VFG011152	WP_003807105	Bordetella parapertussis 12822	LPS	VF0033	Immune modulation	VFC0258	bplG	probable sugar transferase	d__Bacteria;p__Bacteroidota;c__Bacteroidia;o__Bacteroidales;f__Bacteroidaceae;g__Bacteroides;s__
ERR209664_C1777		ERR209664_C1777_CDS_0003	1805	0.408	6.772e-45	1	400	406	7	403	405	foldseek	VFG016380	WP_000609547	Bacillus cereus ATCC 14579	Polysaccharide capsule	VF0659	Immune modulation	VFC0258	BC_RS26290	DegT/DnrJ/EryC1/StrS aminotransferase family protein	d__Bacteria;p__Bacteroidota;c__Bacteroidia;o__Bacteroidales;f__Bacteroidaceae;g__Bacteroides;s__
ERR209664_C1777		ERR209664_C1777_CDS_0011	1175	0.307	2.094e-27	0	341	344	0	341	346	foldseek	VFG007690	WP_011151783	Vibrio vulnificus YJ016	Capsular polysaccharide	VF0624	Immune modulation	VFC0258	cpsF	glycosyltransferase	d__Bacteria;p__Bacteroidota;c__Bacteroidia;o__Bacteroidales;f__Bacteroidaceae;g__Bacteroides;s__
ERR209664_C2039		ERR209664_C2039_CDS_0010	669	0.254	4.561e-15	1	215	227	396	616	892	foldseek	VFG049933	WP_011199086	Bacillus cereus E33L	PlcR-PapR quorum sensing	VF0660	Biofilm	VFC0271	papR	DUF4084 domain-containing protein	d__Bacteria;p__Bacillota_A;c__Clostridia;o__Lachnospirales;f__Lachnospiraceae;g__Anaerostipes;s__Anaerostipes hadrus
ERR209664_C2280		ERR209664_C2280_CDS_0001	1034	0.529	5.881e-25	1	206	207	0	204	334	foldseek	VFG012025	YP_002344716	Campylobacter jejuni subsp. jejuni NCTC 11168	O-linked flagellar glycosylation	VF0720	Motility	VFC0204	neuB2	N,N'-diacetyllegionaminic acid synthase	d__Bacteria;p__Bacteroidota;c__Bacteroidia;o__Bacteroidales;f__Marinifilaceae;g__Odoribacter;s__Odoribacter splanchnicus
ERR209664_C2280		ERR209664_C2280_CDS_0002	783	0.326	7.229e-15	3	207	214	1	201	202	foldseek	VFG045302	WP_010946491	Legionella pneumophila subsp. pneumophila str. Philadelphia 1	LPS	VF0171	Immune modulation	VFC0258	LPG_RS03740	acetyltransferase	d__Bacteria;p__Bacteroidota;c__Bacteroidia;o__Bacteroidales;f__Marinifilaceae;g__Odoribacter;s__Odoribacter splanchnicus
ERR209664_C2280		ERR209664_C2280_CDS_0003	2152	0.586	1.241e-57	1	379	380	2	380	382	foldseek	VFG037936	WP_000381247	Acinetobacter baumannii SDF	Capsule	VF0465	Immune modulation	VFC0258	ABSDF_RS00330	LegC family aminotransferase	d__Bacteria;p__Bacteroidota;c__Bacteroidia;o__Bacteroidales;f__Marinifilaceae;g__Odoribacter;s__Odoribacter splanchnicus
ERR209664_C2280		ERR209664_C2280_CDS_0004	2143	0.726	3.844e-53	0	324	325	0	325	326	foldseek	VFG014119	WP_012075025	Pseudomonas aeruginosa PA7	LPS	VF0085	Immune modulation	VFC0258	PSPA7_RS30415	NAD-dependent 4,6-dehydratase LegB	d__Bacteria;p__Bacteroidota;c__Bacteroidia;o__Bacteroidales;f__Marinifilaceae;g__Odoribacter;s__Odoribacter splanchnicus
ERR209664_C2280		ERR209664_C2280_CDS_0005	2421	0.532	1.188e-58	0	428	429	2	435	436	foldseek	VFG047156	WP_003040366	Francisella novicida U112	LPS	VF0542	Immune modulation	VFC0258	wbtE	nucleotide sugar dehydrogenase	d__Bacteria;p__Bacteroidota;c__Bacteroidia;o__Bacteroidales;f__Marinifilaceae;g__Odoribacter;s__Odoribacter splanchnicus
ERR209664_C2280		ERR209664_C2280_CDS_0006	1028	0.545	1.697e-21	4	190	191	2	188	191	foldseek	VFG014102	NP_251846	Pseudomonas aeruginosa PAO1	LPS	VF0085	Immune modulation	VFC0258	wbpD	UDP-2-acetamido-3-amino-2, 3-dideoxy-D-glucuronate N-acetyltransferase	d__Bacteria;p__Bacteroidota;c__Bacteroidia;o__Bacteroidales;f__Marinifilaceae;g__Odoribacter;s__Odoribacter splanchnicus
ERR209664_C2280		ERR209664_C2280_CDS_0008	1729	0.594	2.629e-42	0	308	323	0	309	316	foldseek	VFG014100	NP_251848	Pseudomonas aeruginosa PAO1	LPS	VF0085	Immune modulation	VFC0258	wbpB	UDP-N-acetyl-2-amino-2-deoxy-D-glucuronate oxidase	d__Bacteria;p__Bacteroidota;c__Bacteroidia;o__Bacteroidales;f__Marinifilaceae;g__Odoribacter;s__Odoribacter splanchnicus
ERR209664_C2280		ERR209664_C2280_CDS_0009	2032	0.592	2.093e-44	1	375	382	7	371	374	foldseek	VFG007640	WP_043877039	Vibrio vulnificus YJ016	Capsular polysaccharide	VF0624	Immune modulation	VFC0258	wbjD/wecB	UDP-N-acetylglucosamine 2-epimerase	d__Bacteria;p__Bacteroidota;c__Bacteroidia;o__Bacteroidales;f__Marinifilaceae;g__Odoribacter;s__Odoribacter splanchnicus
ERR209664_C2509		ERR209664_C2509_CDS_0001	795	0.133	1.818e-17	10	537	572	3	504	510	foldseek	VFG002549	WP_004527663	Burkholderia pseudomallei K96243	Capsule I	VF0436	Immune modulation	VFC0258	wcbQ	capsular polysaccharide biosynthesis transmembrane protein	d__Bacteria;p__Bacteroidota;c__Bacteroidia;o__Bacteroidales;f__Bacteroidaceae;g__Bacteroides;s__Bacteroides xylanisolvens
ERR209664_C2660		ERR209664_C2660_CDS_0010	896	0.225	1.791e-22	0	238	244	0	232	236	foldseek	VFG012195	WP_003449818	Clostridium perfringens str. 13	VirR/VirS two component system	VF0729	Regulation	VFC0301	virR	LytTR family DNA-binding domain-containing protein	d__Bacteria;p__Bacillota_A;c__Clostridia;o__Lachnospirales;f__Lachnospiraceae;g__Wujia;s__Wujia chipingensis
ERR209664_C2673		ERR209664_C2673_CDS_0010	1276	0.168	2.253e-27	20	647	653	30	494	496	foldseek	VFG013674	WP_011274070	Corynebacterium jeikeium K411	SpaD-type pili	VF0726	Adherence	VFC0001	spaD	SpaD-type pili major subunit SpaD	d__Bacteria;p__Bacillota_A;c__Clostridia;o__Lachnospirales;f__Lachnospiraceae;g__Anaerostipes;s__Anaerostipes hadrus
ERR209664_C2673		ERR209664_C2673_CDS_0011	1208	0.45	1.293e-29	0	260	284	0	257	266	foldseek	VFG042981	WP_000828081	Bacillus cereus ATCC 14579	Bcp pili	VF0669	Adherence	VFC0001	BC_RS12550	class C sortase	d__Bacteria;p__Bacillota_A;c__Clostridia;o__Lachnospirales;f__Lachnospiraceae;g__Anaerostipes;s__Anaerostipes hadrus
ERR209664_C2673		ERR209664_C2673_CDS_0012	903	0.257	1.731e-21	0	266	269	0	263	266	foldseek	VFG042981	WP_000828081	Bacillus cereus ATCC 14579	Bcp pili	VF0669	Adherence	VFC0001	BC_RS12550	class C sortase	d__Bacteria;p__Bacillota_A;c__Clostridia;o__Lachnospirales;f__Lachnospiraceae;g__Anaerostipes;s__Anaerostipes hadrus
ERR209664_C2759		ERR209664_C2759_CDS_0003	1033	0.181	1.197e-20	81	686	702	356	942	1215	foldseek	VFG000690	AAP42183	Haemophilus influenzae str. 1007	Capsule	VF0043	Immune modulation	VFC0258	AAP42183	Bcs3'	d__Bacteria;p__Bacillota_A;c__Clostridia;o__Lachnospirales;f__Lachnospiraceae;g__Agathobacter;s__Agathobacter faecis
ERR209664_C2759		ERR209664_C2759_CDS_0007	2016	0.594	7.16e-51	0	369	370	0	363	368	foldseek	VFG001967	YP_002344822	Campylobacter jejuni subsp. jejuni NCTC 11168	Capsule	VF0323	Immune modulation	VFC0258	glf	UDP-galactopyranose mutase	d__Bacteria;p__Bacillota_A;c__Clostridia;o__Lachnospirales;f__Lachnospiraceae;g__Agathobacter;s__Agathobacter faecis
ERR209664_C2759		ERR209664_C2759_CDS_0009	1161	0.269	2.949e-24	369	721	744	3	368	817	foldseek	VFG002184	WP_002359685	Enterococcus faecalis V583	Capsule	VF0361	Immune modulation	VFC0258	cpsG	MurB family protein	d__Bacteria;p__Bacillota_A;c__Clostridia;o__Lachnospirales;f__Lachnospiraceae;g__Agathobacter;s__Agathobacter faecis
ERR209664_C2759		ERR209664_C2759_CDS_0011	1016	0.253	4.148e-22	21	371	387	3	350	353	foldseek	VFG050195	WP_000272144	Bacillus cereus AH187	Polysaccharide capsule	VF0659	Immune modulation	VFC0258	BCAH187_RS26500	glycosyltransferase family 2 protein	d__Bacteria;p__Bacillota_A;c__Clostridia;o__Lachnospirales;f__Lachnospiraceae;g__Agathobacter;s__Agathobacter faecis
ERR209664_C2759		ERR209664_C2759_CDS_0012	1487	0.47	2.013e-34	2	319	362	5	319	776	foldseek	VFG001966	YP_002344821	Campylobacter jejuni subsp. jejuni NCTC 11168	Capsule	VF0323	Immune modulation	VFC0258	Cj1438c	sugar transferase	d__Bacteria;p__Bacillota_A;c__Clostridia;o__Lachnospirales;f__Lachnospiraceae;g__Agathobacter;s__Agathobacter faecis
ERR209664_C2759		ERR209664_C2759_CDS_0013	690	0.243	1.511e-11	1	254	256	2	259	261	foldseek	VFG049046	WP_012541095	Klebsiella pneumoniae 342	LPS	VF0561	Immune modulation	VFC0258	KPK_RS08070	O9 family O-antigen export ABC transporter permease subunit	d__Bacteria;p__Bacillota_A;c__Clostridia;o__Lachnospirales;f__Lachnospiraceae;g__Agathobacter;s__Agathobacter faecis
ERR209664_C2759		ERR209664_C2759_CDS_0014	723	0.245	4.151e-12	0	251	253	2	253	255	foldseek	VFG049095	WP_002912373	Klebsiella pneumoniae subsp. pneumoniae NTUH-K2044	LPS	VF0561	Immune modulation	VFC0258	rfbA	O-antigen export ABC transporter permease RfbA	d__Bacteria;p__Bacillota_A;c__Clostridia;o__Lachnospirales;f__Lachnospiraceae;g__Agathobacter;s__Agathobacter faecis
ERR209664_C2759		ERR209664_C2759_CDS_0018	678	0.184	4.817e-14	38	418	457	642	1011	1215	foldseek	VFG000690	AAP42183	Haemophilus influenzae str. 1007	Capsule	VF0043	Immune modulation	VFC0258	AAP42183	Bcs3'	d__Bacteria;p__Bacillota_A;c__Clostridia;o__Lachnospirales;f__Lachnospiraceae;g__Agathobacter;s__Agathobacter faecis
ERR209664_C2759		ERR209664_C2759_CDS_0023	685	0.137	2.484e-13	0	422	657	0	488	580	foldseek	VFG045467	WP_011204972	Burkholderia pseudomallei K96243	CdpA	VF0432	Regulation	VFC0301	cdpA	cyclic di-GMP phosphodiesterase	d__Bacteria;p__Bacillota_A;c__Clostridia;o__Lachnospirales;f__Lachnospiraceae;g__Agathobacter;s__Agathobacter faecis
ERR209664_C3125		ERR209664_C3125_CDS_0006	1580	0.157	3.194e-35	101	1006	1448	1383	2268	2621	foldseek	VFG010929	WP_012417632	Bordetella avium 197N	FHA	VF0025	Adherence	VFC0001	fhaB	filamentous hemagglutinin/adhesin	d__Bacteria;p__Bacillota_C;c__Negativicutes;o__Veillonellales;f__Dialisteraceae;g__Dialister;s__Dialister invisus
ERR209664_C3164	UC-enriched	ERR209664_C3164_CDS_0010	1867	0.654	1.409e-46	0	294	298	0	294	295	foldseek	VFG007660	WP_011149274	Vibrio vulnificus YJ016	Capsular polysaccharide	VF0624	Immune modulation	VFC0258	rmlA	glucose-1-phosphate thymidylyltransferase RfbA	d__Bacteria;p__Bacillota_A;c__Clostridia;o__Lachnospirales;f__Lachnospiraceae;g__Anaerobutyricum;s__Anaerobutyricum soehngenii
ERR209664_C3399		ERR209664_C3399_CDS_0005	793	0.166	4.693e-18	0	306	317	8	299	476	foldseek	VFG013431	WP_005656815	Haemophilus influenzae 86-028NP	LOS	VF0044	Immune modulation	VFC0258	rfaE	ADP-heptose synthase	d__Bacteria;p__Bacillota_A;c__Clostridia;o__Oscillospirales;f__Ruminococcaceae;g__Ruminococcus_D;s__Ruminococcus_D sp934435205
ERR209664_C3487		ERR209664_C3487_CDS_0004	747	0.13	1.042e-14	331	755	765	359	797	798	foldseek	VFG016675	WP_005766757	Bartonella bacilliformis KC583	Omp89	VF0676	Adherence	VFC0001	omp89	outer membrane protein assembly factor BamA	d__Bacteria;p__Bacteroidota;c__Bacteroidia;o__Bacteroidales;f__Bacteroidaceae;g__Bacteroides;s__Bacteroides clarus
ERR209664_C3643		ERR209664_C3643_CDS_0011	1236	0.489	1.213e-31	5	237	238	1	235	236	foldseek	VFG012197	WP_011592435	Clostridium perfringens SM101	VirR/VirS two component system	VF0729	Regulation	VFC0301	virR	LytTR family DNA-binding domain-containing protein	d__Bacteria;p__Bacillota_A;c__Clostridia;o__Peptostreptococcales;f__Peptostreptococcaceae;g__Romboutsia_D;s__
ERR209664_C3643		ERR209664_C3643_CDS_0012	1610	0.447	7.76e-34	0	429	430	0	431	440	foldseek	VFG012193	WP_011590863	Clostridium perfringens ATCC 13124	VirR/VirS two component system	VF0729	Regulation	VFC0301	virS	ATP-binding protein	d__Bacteria;p__Bacillota_A;c__Clostridia;o__Peptostreptococcales;f__Peptostreptococcaceae;g__Romboutsia_D;s__
ERR209664_C3745	UC-enriched	ERR209664_C3745_CDS_0006	1321	0.139	7.329e-28	40	587	607	10	550	803	foldseek	VFG041385	WP_011452236	Neorickettsia sennetsu str. Miyayama	T4SS	VF1282	Effector delivery system	VFC0086	NSE_RS03520	VirB4 family type IV secretion/conjugal transfer ATPase	d__Bacteria;p__Bacillota_A;c__Clostridia;o__Oscillospirales;f__Ruminococcaceae;g__Faecalibacterium;s__Faecalibacterium prausnitzii
ERR209664_C3958		ERR209664_C3958_CDS_0006	973	0.289	3.103e-24	17	267	268	45	297	298	foldseek	VFG040672	WP_012149068	Rickettsia canadensis str. McKiel	TlyC	VF0489	Exoenzyme	VFC0251	tlyC	hemolysin C	d__Bacteria;p__Bacillota_A;c__Clostridia;o__Lachnospirales;f__Lachnospiraceae;g__Coprococcus;s__Coprococcus sp002437435
ERR209664_C3958		ERR209664_C3958_CDS_0007	1202	0.447	2.175e-26	0	244	246	0	241	244	foldseek	VFG039536	NP_820549	Coxiella burnetii RSA 493	T4SS secreted effectors	VF0696	Effector delivery system	VFC0086	CBU_1566	Coxiella Dot/Icm type IVB secretion system translocated effector	d__Bacteria;p__Bacillota_A;c__Clostridia;o__Lachnospirales;f__Lachnospiraceae;g__Coprococcus;s__Coprococcus sp002437435
ERR209665_C208		ERR209665_C208_CDS_0011	2413	0.133	1.516e-47	500	1903	2083	445	1456	1576	foldseek	VFG051599	WP_011333485.1	Pseudomonas fluorescens Pf0-1	HSI-2 T6SS secreted effectors	VF0915	Effector delivery system	VFC0086	rhsP2	ADP-ribosyltransferase toxin	d__Bacteria;p__Bacillota_A;c__Clostridia;o__Oscillospirales;f__Acutalibacteraceae;g__Ruminococcus_E;s__Ruminococcus_E sp905215855
ERR209665_C208		ERR209665_C208_CDS_0029	1382	0.181	5.438e-26	8	627	642	1	588	591	foldseek	VFG040388	WP_012148952	Rickettsia canadensis CA410	Rvh T4SS	VF0488	Effector delivery system	VFC0086	rvhD4	type IV secretion system component VirD4	d__Bacteria;p__Bacillota_A;c__Clostridia;o__Oscillospirales;f__Acutalibacteraceae;g__Ruminococcus_E;s__Ruminococcus_E sp905215855
ERR209665_C315		ERR209665_C315_CDS_0003	4258	0.542	2.217e-83	0	817	821	0	806	820	foldseek	VFG000079	NP_463763	Listeria monocytogenes EGD-e	ClpC	VF0072	Stress survival	VFC0282	clpC	endopeptidase Clp ATP-binding chain C	d__Bacteria;p__Bacillota_A;c__Clostridia;o__Lachnospirales;f__Lachnospiraceae;g__Blautia_A;s__
ERR209665_C315		ERR209665_C315_CDS_0007	1929	0.354	9.605e-49	2	429	431	322	752	770	foldseek	VFG047575	WP_003038447	Francisella novicida U112	Purine biosynthesis	VF0559	Nutritional/Metabolic factor	VFC0272	purCD	fusion protein PurC/PurD	d__Bacteria;p__Bacillota_A;c__Clostridia;o__Lachnospirales;f__Lachnospiraceae;g__Blautia_A;s__
ERR209665_C757		ERR209665_C757_CDS_0039	633	0.23	1.696e-12	180	417	420	53	305	312	foldseek	VFG045567	WP_010948074	Legionella pneumophila subsp. pneumophila str. Philadelphia 1	Dot/Icm T4SS secreted effectors	VF0798	Effector delivery system	VFC0086	LPG_RS11920	Dot/Icm type IV secretion system effector	d__Bacteria;p__Bacteroidota;c__Bacteroidia;o__Bacteroidales;f__Bacteroidaceae;g__Bacteroides;s__Bacteroides finegoldii
ERR209665_C809		ERR209665_C809_CDS_0002	603	0.229	3.323e-13	0	243	252	0	273	275	foldseek	VFG051275	WP_002965528.1	Brucella abortus bv. 1 str. 9-941	BtpA/Btp1/TcpB	VF0412	Immune modulation	VFC0258	btpA	Tir domain containing protein BtpA	d__Bacteria;p__Bacillota_A;c__Clostridia;o__Lachnospirales;f__Lachnospiraceae;g__Acetatifactor;s__Acetatifactor sp900066565
ERR209665_C833		ERR209665_C833_CDS_0001	1262	0.657	2.051e-31	2	221	222	1	225	373	foldseek	VFG003402	WP_011191888	Yersinia pseudotuberculosis IP 32953	O-antigen	VF0392	Immune modulation	VFC0258	gmd	GDP-mannose 4,6-dehydratase	d__Bacteria;p__Bacteroidota;c__Bacteroidia;o__Bacteroidales;f__Tannerellaceae;g__Parabacteroides;s__Parabacteroides distasonis
ERR209665_C833		ERR209665_C833_CDS_0003	1949	0.556	7.75e-49	1	350	355	0	338	341	foldseek	VFG016390	WP_001109538	Bacillus cereus ATCC 10987	Polysaccharide capsule	VF0659	Immune modulation	VFC0258	BCE_RS25810	GDP-mannose 4,6-dehydratase	d__Bacteria;p__Bacteroidota;c__Bacteroidia;o__Bacteroidales;f__Tannerellaceae;g__Parabacteroides;s__Parabacteroides distasonis
ERR209665_C833		ERR209665_C833_CDS_0004	2428	0.648	1.03e-54	4	445	446	0	411	412	foldseek	VFG005992	WP_000685095	Streptococcus pneumoniae D39	Capsule	VF0144	Immune modulation	VFC0258	SPD_RS01770	nucleotide sugar dehydrogenase	d__Bacteria;p__Bacteroidota;c__Bacteroidia;o__Bacteroidales;f__Tannerellaceae;g__Parabacteroides;s__Parabacteroides distasonis
ERR209665_C913		ERR209665_C913_CDS_0004	4197	0.213	4.83e-82	1	1577	1607	0	1337	1368	foldseek	VFG050211	WP_010968279	Clostridium perfringens str. 13	Cna	VF0730	Adherence	VFC0001	cna	collagen adhesin	d__Bacteria;p__Bacillota_A;c__Clostridia;o__TANB77;f__CAG-508;g__CAG-492;s__CAG-492 sp900557045
ERR209665_C913		ERR209665_C913_CDS_0017	843	0.144	5.808e-18	1	328	336	7	333	438	foldseek	VFG049025	YP_005227844	Klebsiella pneumoniae subsp. pneumoniae HS11286	LPS	VF0561	Immune modulation	VFC0258	KPHS_35440	glycosyl transferase family protein	d__Bacteria;p__Bacillota_A;c__Clostridia;o__TANB77;f__CAG-508;g__CAG-492;s__CAG-492 sp900557045
ERR209665_C929		ERR209665_C929_CDS_0019	1469	0.285	8.339e-29	0	381	382	456	862	866	foldseek	VFG031940	WP_014931476	Listeria monocytogenes SLCC7179	Lap	VF0444	Adherence	VFC0001	lap	Listeria adhesion protein Lap	d__Bacteria;p__Bacillota_A;c__Clostridia;o__Oscillospirales;f__Ruminococcaceae;g__Faecalibacterium;s__Faecalibacterium sp934503275
ERR209665_C1317	UC-enriched	ERR209665_C1317_CDS_0006	817	0.31	8.44e-14	9	257	258	7	267	268	foldseek	VFG006069	WP_011227429	Streptococcus thermophilus CNRZ1066	Capsule	VF0144	Immune modulation	VFC0258	STR_RS06900	ABC transporter permease	d__Bacteria;p__Bacillota_A;c__Clostridia;o__Lachnospirales;f__Lachnospiraceae;g__Bariatricus;s__Bariatricus comes_A
ERR209665_C1491		ERR209665_C1491_CDS_0004	605	0.13	9.371e-15	5	482	493	142	659	666	foldseek	VFG050222	NP_219545	Chlamydia trachomatis D/UW-3/CX	TTSS secreted effectors	VF0711	Effector delivery system	VFC0086	glgX	glycogen hydrolase	d__Bacteria;p__Bacillota_A;c__Clostridia;o__TANB77;f__CAG-508;g__Merdicola;s__Merdicola sp900552655
ERR209665_C1511		ERR209665_C1511_CDS_0016	1112	0.269	2.398e-27	23	376	444	83	474	475	foldseek	VFG001444	AAG10151	Escherichia coli O18:K1:H7 str. RS218	AslA	VF0238	Invasion	VFC0083	aslA	putative arylsulfatase	d__Bacteria;p__Bacteroidota;c__Bacteroidia;o__Bacteroidales;f__Bacteroidaceae;g__Bacteroides;s__Bacteroides xylanisolvens
ERR209665_C1709		ERR209665_C1709_CDS_0017	676	0.149	2.624e-11	13	538	541	0	584	588	foldseek	VFG046915	WP_012279795	Francisella philomiragia subsp. philomiragia ATCC 25017	LPS	VF0542	Immune modulation	VFC0258	flmK	glycosyltransferase family 39 protein	d__Bacteria;p__Bacillota_A;c__Clostridia;o__Lachnospirales;f__Lachnospiraceae;g__Acetatifactor;s__Acetatifactor sp900066565
ERR209665_C1709		ERR209665_C1709_CDS_0018	2318	0.471	7.888e-58	0	433	440	0	441	459	foldseek	VFG016425	WP_000780148	Bacillus thuringiensis str. Al Hakam	Polysaccharide capsule	VF0659	Immune modulation	VFC0258	BALH_RS26200	cupin domain-containing protein	d__Bacteria;p__Bacillota_A;c__Clostridia;o__Lachnospirales;f__Lachnospiraceae;g__Acetatifactor;s__Acetatifactor sp900066565
ERR209665_C1709		ERR209665_C1709_CDS_0021	1909	0.436	2.738e-48	14	390	399	0	383	386	foldseek	VFG037924	WP_000470516	Acinetobacter baumannii 1656-2	Capsule	VF0465	Immune modulation	VFC0258	pseC	UDP-4-amino-4, 6-dideoxy-N-acetyl-beta-L-altrosamine transaminase	d__Bacteria;p__Bacillota_A;c__Clostridia;o__Lachnospirales;f__Lachnospiraceae;g__Acetatifactor;s__Acetatifactor sp900066565
ERR209665_C1868		ERR209665_C1868_CDS_0001	747	0.497	1.145e-18	9	198	199	0	190	437	foldseek	VFG019028	WP_012304494	Yersinia pseudotuberculosis YPIII	O-antigen	VF0392	Immune modulation	VFC0258	rfbH	lipopolysaccharide biosynthesis protein RfbH	d__Bacteria;p__Bacillota_A;c__Clostridia;o__Lachnospirales;f__Lachnospiraceae;g__Acetatifactor;s__Acetatifactor sp900772845
ERR209665_C1868		ERR209665_C1868_CDS_0002	1516	0.571	2.285e-39	0	257	258	0	256	257	foldseek	VFG003392	WP_032466628	Yersinia pseudotuberculosis IP 32953	O-antigen	VF0392	Immune modulation	VFC0258	rfbF	glucose-1-phosphate cytidylyltransferase	d__Bacteria;p__Bacillota_A;c__Clostridia;o__Lachnospirales;f__Lachnospiraceae;g__Acetatifactor;s__Acetatifactor sp900772845
ERR209665_C1868		ERR209665_C1868_CDS_0004	1124	0.168	3.398e-21	22	685	719	185	940	1215	foldseek	VFG000690	AAP42183	Haemophilus influenzae str. 1007	Capsule	VF0043	Immune modulation	VFC0258	AAP42183	Bcs3'	d__Bacteria;p__Bacillota_A;c__Clostridia;o__Lachnospirales;f__Lachnospiraceae;g__Acetatifactor;s__Acetatifactor sp900772845
ERR209665_C1868		ERR209665_C1868_CDS_0007	934	0.229	7.816e-22	0	348	354	0	360	817	foldseek	VFG002184	WP_002359685	Enterococcus faecalis V583	Capsule	VF0361	Immune modulation	VFC0258	cpsG	MurB family protein	d__Bacteria;p__Bacillota_A;c__Clostridia;o__Lachnospirales;f__Lachnospiraceae;g__Acetatifactor;s__Acetatifactor sp900772845
ERR209665_C1895		ERR209665_C1895_CDS_0001	805	0.114	6.125e-14	328	1062	1100	207	1080	1081	foldseek	VFG043489	AAC82625	Tannerella forsythia str. ATCC43037	BspA	VF1237	Adherence	VFC0001	bspA	surface antigen BspA	d__Bacteria;p__Bacillota_A;c__Clostridia;o__Lachnospirales;f__Lachnospiraceae;g__Anaerobutyricum;s__Anaerobutyricum hallii
ERR209665_C1944		ERR209665_C1944_CDS_0017	2188	0.389	1.694e-52	1	457	461	3	444	445	foldseek	VFG013515	WP_011961967	Haemophilus influenzae PittEE	Exopolysaccharide	VF0755	Immune modulation	VFC0258	mrsA/glmM	phosphoglucosamine mutase	d__Bacteria;p__Bacillota_A;c__Clostridia;o__Oscillospirales;f__Ruminococcaceae;g__Faecalibacterium;s__Faecalibacterium prausnitzii
ERR209665_C2095		ERR209665_C2095_CDS_0002	644	0.206	1.043e-13	1	257	258	64	320	324	foldseek	VFG005941	WP_000415346	Streptococcus agalactiae A909	Capsule	VF0274	Immune modulation	VFC0258	SAK_RS06290	glycosyltransferase	d__Bacteria;p__Bacteroidota;c__Bacteroidia;o__Bacteroidales;f__Coprobacteraceae;g__Coprobacter;s__Coprobacter sp900545915
ERR209665_C2095		ERR209665_C2095_CDS_0004	1116	0.277	2.849e-25	1	331	336	3	331	353	foldseek	VFG050195	WP_000272144	Bacillus cereus AH187	Polysaccharide capsule	VF0659	Immune modulation	VFC0258	BCAH187_RS26500	glycosyltransferase family 2 protein	d__Bacteria;p__Bacteroidota;c__Bacteroidia;o__Bacteroidales;f__Coprobacteraceae;g__Coprobacter;s__Coprobacter sp900545915
ERR209665_C2095		ERR209665_C2095_CDS_0006	931	0.35	5.951e-24	1	233	236	2	232	241	foldseek	VFG001344	WP_000612460	Streptococcus agalactiae 2603V/R	Capsule	VF0274	Immune modulation	VFC0258	SAG_RS08560	glycosyl transferase	d__Bacteria;p__Bacteroidota;c__Bacteroidia;o__Bacteroidales;f__Coprobacteraceae;g__Coprobacter;s__Coprobacter sp900545915
ERR209665_C2286		ERR209665_C2286_CDS_0007	1206	0.119	2.349e-29	122	1112	1115	18	709	712	foldseek	VFG007274	WP_005478149	Vibrio parahaemolyticus RIMD 2210633	Heme receptor HutR	VF0641	Nutritional/Metabolic factor	VFC0272	hutR	TonB-dependent hemoglobin/transferrin/lactoferrin family receptor	d__Bacteria;p__Bacteroidota;c__Bacteroidia;o__Bacteroidales;f__Tannerellaceae;g__Parabacteroides;s__Parabacteroides merdae
ERR209665_C2335		ERR209665_C2335_CDS_0003	3298	0.72	3.703e-69	0	543	544	0	540	541	foldseek	VFG012103	WP_003514589	Clostridium thermocellum ATCC 27405	GroEL	VF0594	Adherence	VFC0001	groEL	chaperonin GroEL	d__Bacteria;p__Bacillota_A;c__Clostridia;o__Oscillospirales;f__Ruminococcaceae;g__Faecalibacterium;s__Faecalibacterium sp934561115
ERR209665_C2543		ERR209665_C2543_CDS_0002	2028	0.487	3.324e-53	0	372	374	0	384	386	foldseek	VFG037924	WP_000470516	Acinetobacter baumannii 1656-2	Capsule	VF0465	Immune modulation	VFC0258	pseC	UDP-4-amino-4, 6-dideoxy-N-acetyl-beta-L-altrosamine transaminase	d__Bacteria;p__Bacillota_A;c__Clostridia;o__Lachnospirales;f__Lachnospiraceae;g__Lachnospira;s__Lachnospira sp000437735
ERR209665_C2543		ERR209665_C2543_CDS_0004	1190	0.379	4.441e-31	5	236	237	1	231	232	foldseek	VFG012011	WP_002869384	Campylobacter jejuni subsp. jejuni 81-176	O-linked flagellar glycosylation	VF0720	Motility	VFC0204	pseF	acylneuraminate cytidylyltransferase	d__Bacteria;p__Bacillota_A;c__Clostridia;o__Lachnospirales;f__Lachnospiraceae;g__Lachnospira;s__Lachnospira sp000437735
ERR209665_C2543		ERR209665_C2543_CDS_0005	1848	0.46	4.842e-46	0	349	350	0	348	349	foldseek	VFG037984	WP_000037965	Acinetobacter baumannii 1656-2	Capsule	VF0465	Immune modulation	VFC0258	pseI	pseudaminic acid synthase	d__Bacteria;p__Bacillota_A;c__Clostridia;o__Lachnospirales;f__Lachnospiraceae;g__Lachnospira;s__Lachnospira sp000437735
ERR209665_C2543		ERR209665_C2543_CDS_0007	985	0.202	7.154e-21	1	333	373	4	324	418	foldseek	VFG038847	WP_011707836	Aeromonas hydrophila subsp. hydrophila ATCC 7966	Polar flagella	VF0473	Motility	VFC0204	flmD	FlmD protein	d__Bacteria;p__Bacillota_A;c__Clostridia;o__Lachnospirales;f__Lachnospiraceae;g__Lachnospira;s__Lachnospira sp000437735
ERR209665_C2757		ERR209665_C2757_CDS_0012	1212	0.193	1.317e-26	2	395	406	39	422	431	foldseek	VFG016003	WP_011062369	Pseudomonas fluorescens Pf-5	Pyoverdine	VF0094	Nutritional/Metabolic factor	VFC0272	pvdN	pyoverdine biosynthesis protein PvdN	d__Bacteria;p__Bacillota_A;c__Clostridia;o__TANB77;f__CAG-508;g__Merdicola;s__Merdicola sp900754085
ERR209665_C3588		ERR209665_C3588_CDS_0006	1798	0.141	3.524e-40	68	1168	1236	1040	2179	3646	foldseek	VFG043517	WP_012130981	Streptococcus gordonii str. Challis substr. CH1	PadA SGO_2005	VF1086	Adherence	VFC0001	SGO_RS09810	LPXTG-anchored isopeptide-forming adhesin PadA	d__Bacteria;p__Bacillota_A;c__Clostridia;o__Lachnospirales;f__Lachnospiraceae;g__Anaerostipes;s__Anaerostipes hadrus
ERR209665_C3588		ERR209665_C3588_CDS_0008	932	0.276	6.553e-22	2	247	253	1	240	252	foldseek	VFG006795	WP_003725654	Listeria monocytogenes serotype 4b str. F2365	Serine-threonine phosphatase stp	VF0787	Post-translational modification	VFC0315	stp	Stp1/IreP family PP2C-type Ser/Thr phosphatase	d__Bacteria;p__Bacillota_A;c__Clostridia;o__Lachnospirales;f__Lachnospiraceae;g__Anaerostipes;s__Anaerostipes hadrus
ERR209665_C3676		ERR209665_C3676_CDS_0001	455	0.204	8.701e-11	1	209	213	6	199	252	foldseek	VFG005843	WP_011226028	Streptococcus thermophilus LMG 18311	Capsule	VF0144	Immune modulation	VFC0258	STU_RS14545	exopolysaccharide biosynthesis protein, glycosyl transferase	d__Bacteria;p__Bacteroidota;c__Bacteroidia;o__Bacteroidales;f__Bacteroidaceae;g__Paraprevotella;s__Paraprevotella clara
ERR209665_C3676		ERR209665_C3676_CDS_0003	532	0.303	5.993e-11	4	148	159	4	143	146	foldseek	VFG016409	WP_001103738	Bacillus thuringiensis serovar konkukian str. 97-27	Polysaccharide capsule	VF0659	Immune modulation	VFC0258	BT9727_RS25815	serine O-acetyltransferase	d__Bacteria;p__Bacteroidota;c__Bacteroidia;o__Bacteroidales;f__Bacteroidaceae;g__Paraprevotella;s__Paraprevotella clara
ERR209665_C3676		ERR209665_C3676_CDS_0004	866	0.229	2.846e-18	2	373	374	0	361	369	foldseek	VFG020308	WP_012413519	Yersinia pseudotuberculosis PB1/+	O-antigen	VF0392	Immune modulation	VFC0258	YPTS_RS05430	glycosyltransferase family 4 protein	d__Bacteria;p__Bacteroidota;c__Bacteroidia;o__Bacteroidales;f__Bacteroidaceae;g__Paraprevotella;s__Paraprevotella clara
ERR209665_C3676		ERR209665_C3676_CDS_0005	912	0.197	5.052e-20	0	366	369	1	360	817	foldseek	VFG002184	WP_002359685	Enterococcus faecalis V583	Capsule	VF0361	Immune modulation	VFC0258	cpsG	MurB family protein	d__Bacteria;p__Bacteroidota;c__Bacteroidia;o__Bacteroidales;f__Bacteroidaceae;g__Paraprevotella;s__Paraprevotella clara
ERR209665_C3676		ERR209665_C3676_CDS_0010	1028	0.237	1.05e-16	19	445	450	4	436	437	foldseek	VFG005064	WP_011274722	Staphylococcus haemolyticus JCSC1435	Capsule	VF0003	Immune modulation	VFC0258	SH_RS01840	hypothetical protein	d__Bacteria;p__Bacteroidota;c__Bacteroidia;o__Bacteroidales;f__Bacteroidaceae;g__Paraprevotella;s__Paraprevotella clara
ERR209665_C3878		ERR209665_C3878_CDS_0002	1152	0.733	2.464e-27	0	198	206	0	198	201	foldseek	VFG006068	WP_002902061	Streptococcus sanguinis SK36	Capsule	VF0144	Immune modulation	VFC0258	SSA_RS10875	sugar transferase	d__Bacteria;p__Bacillota_A;c__Clostridia;o__Lachnospirales;f__Lachnospiraceae;g__COE1;s__COE1 sp001916965
ERR209665_C3878		ERR209665_C3878_CDS_0003	1167	0.387	6.042e-27	0	275	292	1	261	262	foldseek	VFG047183	WP_200147406	Francisella philomiragia subsp. philomiragia ATCC 25017	LPS	VF0542	Immune modulation	VFC0258	wbtC	UDP-glucose 4-epimerase	d__Bacteria;p__Bacillota_A;c__Clostridia;o__Lachnospirales;f__Lachnospiraceae;g__COE1;s__COE1 sp001916965
ERR209665_C3878		ERR209665_C3878_CDS_0008	1520	0.343	1.888e-36	0	407	409	0	398	400	foldseek	VFG050198	WP_001265344	Bacillus cereus AH187	Polysaccharide capsule	VF0659	Immune modulation	VFC0258	BCAH187_RS26515	glycosyltransferase	d__Bacteria;p__Bacillota_A;c__Clostridia;o__Lachnospirales;f__Lachnospiraceae;g__COE1;s__COE1 sp001916965
ERR209665_C3878		ERR209665_C3878_CDS_0009	1064	0.273	5.102e-25	1	303	309	0	300	319	foldseek	VFG006055	WP_002902064	Streptococcus sanguinis SK36	Capsule	VF0144	Immune modulation	VFC0258	SSA_RS10860	glycosyltransferase family 2 protein	d__Bacteria;p__Bacillota_A;c__Clostridia;o__Lachnospirales;f__Lachnospiraceae;g__COE1;s__COE1 sp001916965
ERR209665_C3878		ERR209665_C3878_CDS_0016	1892	0.66	2.874e-47	0	285	289	0	285	289	foldseek	VFG006015	WP_000676152	Streptococcus pneumoniae D39	Capsule	VF0144	Immune modulation	VFC0258	rfbA	glucose-1-phosphate thymidylyltransferase RfbA	d__Bacteria;p__Bacillota_A;c__Clostridia;o__Lachnospirales;f__Lachnospiraceae;g__COE1;s__COE1 sp001916965
ERR209665_C3878		ERR209665_C3878_CDS_0017	1054	0.527	1.928e-23	4	183	192	1	177	185	foldseek	VFG007663	WP_011149276	Vibrio vulnificus YJ016	Capsular polysaccharide	VF0624	Immune modulation	VFC0258	rmlC	dTDP-4-dehydrorhamnose 3,5-epimerase	d__Bacteria;p__Bacillota_A;c__Clostridia;o__Lachnospirales;f__Lachnospiraceae;g__COE1;s__COE1 sp001916965
ERR209665_C3878		ERR209665_C3878_CDS_0018	1903	0.523	3.304e-46	1	346	361	5	346	347	foldseek	VFG013369	WP_011272256	Haemophilus influenzae 86-028NP	LOS	VF0044	Immune modulation	VFC0258	rffG	dTDP-glucose 46-dehydratase	d__Bacteria;p__Bacillota_A;c__Clostridia;o__Lachnospirales;f__Lachnospiraceae;g__COE1;s__COE1 sp001916965
ERR209665_C3878		ERR209665_C3878_CDS_0020	855	0.297	2.031e-14	7	258	259	4	254	255	foldseek	VFG049087	WP_004138730	Klebsiella oxytoca E718	LPS	VF0561	Immune modulation	VFC0258	A225_RS19000	ABC transporter permease	d__Bacteria;p__Bacillota_A;c__Clostridia;o__Lachnospirales;f__Lachnospiraceae;g__COE1;s__COE1 sp001916965
ERR209666_C206		ERR209666_C206_CDS_0004	1697	0.353	2.677e-43	1	385	390	2	375	377	foldseek	VFG005097	WP_011274725	Staphylococcus haemolyticus JCSC1435	Capsule	VF0003	Immune modulation	VFC0258	SH_RS01855	DegT/DnrJ/EryC1/StrS family aminotransferase	d__Bacteria;p__Bacillota_A;c__Clostridia;o__Lachnospirales;f__Lachnospiraceae;g__Roseburia;s__Roseburia inulinivorans
ERR209666_C206		ERR209666_C206_CDS_0005	1904	0.6	2.979e-46	0	325	326	0	325	326	foldseek	VFG014119	WP_012075025	Pseudomonas aeruginosa PA7	LPS	VF0085	Immune modulation	VFC0258	PSPA7_RS30415	NAD-dependent 4,6-dehydratase LegB	d__Bacteria;p__Bacillota_A;c__Clostridia;o__Lachnospirales;f__Lachnospiraceae;g__Roseburia;s__Roseburia inulinivorans
ERR209666_C206		ERR209666_C206_CDS_0006	647	0.333	2.475e-16	4	158	164	183	335	344	foldseek	VFG037997	YP_005796977	Acinetobacter baumannii TCDC-AB0715	Capsule	VF0465	Immune modulation	VFC0258	ABTW07_0088	hypothetical protein	d__Bacteria;p__Bacillota_A;c__Clostridia;o__Lachnospirales;f__Lachnospiraceae;g__Roseburia;s__Roseburia inulinivorans
ERR209666_C489		ERR209666_C489_CDS_0011	1664	0.299	2.016e-34	327	740	743	4	423	428	foldseek	VFG047534	WP_014549695	Francisella cf. novicida Fx1	Biotin synthesis	VF0552	Nutritional/Metabolic factor	VFC0272	bioA	adenosylmethionine-8-amino-7-oxononanoate aminotransferase	d__Bacteria;p__Bacteroidota;c__Bacteroidia;o__Bacteroidales;f__Bacteroidaceae;g__Bacteroides;s__Bacteroides uniformis
ERR209666_C489		ERR209666_C489_CDS_0012	1549	0.265	6.722e-36	10	417	432	0	432	442	foldseek	VFG026061	WP_011544666	Burkholderia cenocepacia AU 1054	Capsule I	VF0436	Immune modulation	VFC0258	wcbT	acyl-CoA transferase	d__Bacteria;p__Bacteroidota;c__Bacteroidia;o__Bacteroidales;f__Bacteroidaceae;g__Bacteroides;s__Bacteroides uniformis
ERR209666_C949		ERR209666_C949_CDS_0004	1018	0.162	1.014e-24	4	382	383	36	445	447	foldseek	VFG026395	WP_015289747	Mycobacterium canettii CIPT 140070010	Lysine synthesis	VF0815	Nutritional/Metabolic factor	VFC0272	lysA	diaminopimelate decarboxylase	d__Bacteria;p__Bacillota_A;c__Clostridia;o__Lachnospirales;f__Lachnospiraceae;g__Lachnospira;s__Lachnospira sp003451515
ERR209666_C967		ERR209666_C967_CDS_0002	858	0.202	5.031e-14	23	416	434	158	706	1081	foldseek	VFG043489	AAC82625	Tannerella forsythia str. ATCC43037	BspA	VF1237	Adherence	VFC0001	bspA	surface antigen BspA	d__Bacteria;p__Bacillota_A;c__Clostridia;o__Oscillospirales;f__Ruminococcaceae;g__Ruminococcus_D;s__Ruminococcus_D bicirculans
ERR209666_C1141		ERR209666_C1141_CDS_0007	656	0.22	1.507e-13	89	281	284	21	265	481	foldseek	VFG014954	WP_003363717	Pseudomonas syringae pv. syringae B728a	Alginate	VF0091	Biofilm	VFC0271	mucD	serine protease MucD precursor	d__Bacteria;p__Bacteroidota;c__Bacteroidia;o__Bacteroidales;f__Bacteroidaceae;g__Phocaeicola;s__Phocaeicola vulgatus
ERR209666_C1220		ERR209666_C1220_CDS_0003	609	0.155	4.781e-12	16	183	186	15	181	182	foldseek	VFG003113	WP_011171891	Yersinia pestis biovar Microtus str. 91001	Ail	VF0132	Invasion	VFC0083	ail	attachment invasion locus protein	d__Bacteria;p__Pseudomonadota;c__Alphaproteobacteria;o__RF32;f__CAG-239;g__Scatocola;s__Scatocola faecipullorum
ERR209666_C1255		ERR209666_C1255_CDS_0001	1282	0.209	4.056e-30	119	657	665	45	477	559	foldseek	VFG032255	WP_003753364	Listeria seeligeri serovar 1/2b str. SLCC3954	Oligopeptide-binding protein oppA	VF0786	Nutritional/Metabolic factor	VFC0272	oppA	peptide ABC transporter substrate-binding protein	d__Bacteria;p__Bacillota_A;c__Clostridia;o__Lachnospirales;f__Lachnospiraceae;g__Roseburia;s__Roseburia inulinivorans
ERR209666_C1359		ERR209666_C1359_CDS_0009	503	0.211	5.379e-12	1	215	216	19	183	184	foldseek	VFG002430	WP_004530613	Burkholderia pseudomallei K96243	Type IV pili	VF0431	Adherence	VFC0001	pilS	major pilin subunit	d__Bacteria;p__Pseudomonadota;c__Alphaproteobacteria;o__RF32;f__CAG-239;g__CAG-267;s__CAG-267 sp001917135
ERR209666_C1644		ERR209666_C1644_CDS_0002	860	0.298	4.278e-21	0	226	227	7	243	291	foldseek	VFG021776	WP_014300987	Corynebacterium pseudotuberculosis FRC41	SpaA-type pili	VF0364	Adherence	VFC0001	srtA	fimbrial associated sortase	d__Bacteria;p__Bacillota_A;c__Clostridia;o__Oscillospirales;f__Oscillospiraceae;g__Vescimonas;s__Vescimonas sp000435555
ERR209666_C1644		ERR209666_C1644_CDS_0003	874	0.425	6.488e-20	1	178	180	111	285	294	foldseek	VFG005293	WP_000508992	Streptococcus agalactiae NEM316	PI-2a	VF0528	Adherence	VFC0001	srtC4	class C sortase	d__Bacteria;p__Bacillota_A;c__Clostridia;o__Oscillospirales;f__Oscillospiraceae;g__Vescimonas;s__Vescimonas sp000435555
ERR209666_C1644		ERR209666_C1644_CDS_0007	973	0.208	5.332e-22	0	405	446	0	366	1075	foldseek	VFG045631	WP_002305699	Enterococcus faecium Aus0085	EcbA	VF0539	Adherence	VFC0001	ecbA/fss3	Collagen binding MSCRAMM, EcbA/Fss3	d__Bacteria;p__Bacillota_A;c__Clostridia;o__Oscillospirales;f__Oscillospiraceae;g__Vescimonas;s__Vescimonas sp000435555
ERR209666_C1684		ERR209666_C1684_CDS_0001	777	0.377	7.25e-18	26	221	226	241	433	465	foldseek	VFG046622	WP_012280805	Francisella philomiragia subsp. philomiragia ATCC 25017	Capsule	VF0543	Immune modulation	VFC0258	FPHI_RS07635	sugar transferase	d__Bacteria;p__Bacteroidota;c__Bacteroidia;o__Bacteroidales;f__Bacteroidaceae;g__Prevotella;s__Prevotella massiliensis
ERR209666_C1684		ERR209666_C1684_CDS_0004	1884	0.424	9.612e-45	13	417	421	1	398	400	foldseek	VFG050198	WP_001265344	Bacillus cereus AH187	Polysaccharide capsule	VF0659	Immune modulation	VFC0258	BCAH187_RS26515	glycosyltransferase	d__Bacteria;p__Bacteroidota;c__Bacteroidia;o__Bacteroidales;f__Bacteroidaceae;g__Prevotella;s__Prevotella massiliensis
ERR209666_C1684		ERR209666_C1684_CDS_0007	896	0.312	3.033e-22	0	240	241	0	240	241	foldseek	VFG001344	WP_000612460	Streptococcus agalactiae 2603V/R	Capsule	VF0274	Immune modulation	VFC0258	SAG_RS08560	glycosyl transferase	d__Bacteria;p__Bacteroidota;c__Bacteroidia;o__Bacteroidales;f__Bacteroidaceae;g__Prevotella;s__Prevotella massiliensis
ERR209666_C1684		ERR209666_C1684_CDS_0008	1051	0.28	1.715e-24	6	315	317	2	305	319	foldseek	VFG016374	WP_000908873	Bacillus cereus ATCC 14579	Polysaccharide capsule	VF0659	Immune modulation	VFC0258	BC_RS26260	glycosyltransferase	d__Bacteria;p__Bacteroidota;c__Bacteroidia;o__Bacteroidales;f__Bacteroidaceae;g__Prevotella;s__Prevotella massiliensis
ERR209666_C1684		ERR209666_C1684_CDS_0011	913	0.212	1.815e-19	0	340	359	0	313	315	foldseek	VFG006043	WP_011837192	Streptococcus sanguinis SK36	Capsule	VF0144	Immune modulation	VFC0258	SSA_RS07430	glycosyltransferase family 2 protein	d__Bacteria;p__Bacteroidota;c__Bacteroidia;o__Bacteroidales;f__Bacteroidaceae;g__Prevotella;s__Prevotella massiliensis
ERR209666_C1684		ERR209666_C1684_CDS_0018	947	0.239	1.564e-21	13	306	325	3	285	286	foldseek	VFG047050	WP_011457399	Francisella tularensis subsp. holarctica FTNF002-00	LPS	VF0542	Immune modulation	VFC0258	wbtK	glycosyltransferase	d__Bacteria;p__Bacteroidota;c__Bacteroidia;o__Bacteroidales;f__Bacteroidaceae;g__Prevotella;s__Prevotella massiliensis
ERR209666_C1684		ERR209666_C1684_CDS_0021	1723	0.409	1.505e-42	3	370	371	1	358	360	foldseek	VFG047095	WP_003014989	Francisella tularensis subsp. tularensis SCHU S4	LPS	VF0542	Immune modulation	VFC0258	wbtI	DegT/DnrJ/EryC1/StrS family aminotransferase	d__Bacteria;p__Bacteroidota;c__Bacteroidia;o__Bacteroidales;f__Bacteroidaceae;g__Prevotella;s__Prevotella massiliensis
ERR209666_C1684		ERR209666_C1684_CDS_0022	1312	0.263	2.375e-21	8	473	476	3	469	471	foldseek	VFG048926	WP_020956635	Klebsiella pneumoniae JM45	Capsule	VF0560	Immune modulation	VFC0258	N559_RS09045	lipopolysaccharide biosynthesis protein	d__Bacteria;p__Bacteroidota;c__Bacteroidia;o__Bacteroidales;f__Bacteroidaceae;g__Prevotella;s__Prevotella massiliensis
ERR209666_C1696		ERR209666_C1696_CDS_0004	2231	0.406	2.26e-53	2	446	451	4	444	445	foldseek	VFG013515	WP_011961967	Haemophilus influenzae PittEE	Exopolysaccharide	VF0755	Immune modulation	VFC0258	mrsA/glmM	phosphoglucosamine mutase	d__Bacteria;p__Bacillota_A;c__Clostridia;o__Lachnospirales;f__Lachnospiraceae;g__Coprococcus;s__Coprococcus sp900548215
ERR209666_C1822		ERR209666_C1822_CDS_0004	1604	0.191	8.269e-30	245	828	829	159	916	917	foldseek	VFG015782	WP_012270935	Pseudomonas putida GB-1	GacS/GacA two-component system	VF0908	Regulation	VFC0301	gacS	response regulator	d__Bacteria;p__Bacteroidota;c__Bacteroidia;o__Bacteroidales;f__Bacteroidaceae;g__Prevotella;s__Prevotella avicola
ERR209666_C1822		ERR209666_C1822_CDS_0008	1837	0.33	4.543e-45	18	486	487	0	461	465	foldseek	VFG019760	WP_012722471	Pseudomonas fluorescens SBW25	Type IV pili	VF0082	Adherence	VFC0001	pilR	two-component response regulator PilR	d__Bacteria;p__Bacteroidota;c__Bacteroidia;o__Bacteroidales;f__Bacteroidaceae;g__Prevotella;s__Prevotella avicola
ERR209666_C1822		ERR209666_C1822_CDS_0010	738	0.11	1.066e-14	16	712	823	11	622	636	foldseek	VFG038896	WP_016349523	Aeromonas hydrophila ML09-119	Heat-stable cytotonic enterotoxin, Ast	VF0643	Exotoxin	VFC0235	ast	thermostable cytotonic enterotoxin	d__Bacteria;p__Bacteroidota;c__Bacteroidia;o__Bacteroidales;f__Bacteroidaceae;g__Prevotella;s__Prevotella avicola
ERR209666_C2298		ERR209666_C2298_CDS_0006	1307	0.182	6.307e-32	8	445	451	16	487	503	foldseek	VFG030388	NP_217605	Mycobacterium tuberculosis H37Rv	MymA operon	VF0840	Immune modulation	VFC0258	fadD13	long chain-fatty-acid--CoA ligase FadD13	d__Bacteria;p__Bacillota_A;c__Clostridia;o__Lachnospirales;f__Lachnospiraceae;g__Eubacterium_F;s__Eubacterium_F sp003491505
ERR209666_C2298		ERR209666_C2298_CDS_0007	962	0.164	3.908e-22	2	408	409	53	441	446	foldseek	VFG050280	WP_000495305	Vibrio cholerae O1 biovar El Tor str. N16961	VPS	VF0615	Biofilm	VFC0271	vpsH	exopolysaccharide biosynthesis protein VpsH	d__Bacteria;p__Bacillota_A;c__Clostridia;o__Lachnospirales;f__Lachnospiraceae;g__Eubacterium_F;s__Eubacterium_F sp003491505
ERR209666_C2525		ERR209666_C2525_CDS_0017	685	0.297	2.877e-17	8	165	174	47	204	205	foldseek	VFG040784	WP_004596866	Rickettsia prowazekii Breinl	Pld	VF0491	Exotoxin	VFC0235	pld	phospholipase D	d__Bacteria;p__Pseudomonadota;c__Alphaproteobacteria;o__RF32;f__CAG-239;g__CAG-267;s__CAG-267 sp001917135
ERR209666_C2660		ERR209666_C2660_CDS_0001	779	0.18	1.232e-16	12	313	403	11	318	326	foldseek	VFG044254	WP_000570808	Staphylococcus aureus subsp. aureus str. Newman	Staphyloferrin B	VF1014	Nutritional/Metabolic factor	VFC0272	sbnA	2,3-diaminopropionate biosynthesis protein SbnA	d__Bacteria;p__Bacillota_A;c__Clostridia;o__Lachnospirales;f__Lachnospiraceae;g__Blautia_A;s__Blautia_A sp003477525
ERR209666_C2660		ERR209666_C2660_CDS_0002	772	0.185	3.5e-16	18	315	316	139	431	435	foldseek	VFG011857	WP_010400968	Campylobacter fetus subsp. fetus 82-40	Flagella	VF0114	Motility	VFC0204	flhF	flagellar biosynthesis regulator FlhF	d__Bacteria;p__Bacillota_A;c__Clostridia;o__Lachnospirales;f__Lachnospiraceae;g__Blautia_A;s__Blautia_A sp003477525
ERR209666_C2697		ERR209666_C2697_CDS_0017	801	0.16	6.352e-18	104	421	435	134	481	485	foldseek	VFG042241	AAG01454	Pantoea stewartii subsp. stewartii str. SS104	T3SS	VF1283	Effector delivery system	VFC0086	hrpX	HrpX	d__Bacteria;p__Bacillota_A;c__Clostridia;o__Oscillospirales;f__Acutalibacteraceae;g__Ruminococcus_E;s__Ruminococcus_E sp902771755
ERR209666_C2697		ERR209666_C2697_CDS_0018	679	0.222	7.213e-16	1	204	212	7	213	214	foldseek	VFG041575	WP_012847751	Edwardsiella tarda EIB202	T3SS	VF1266	Effector delivery system	VFC0086	ETAE_RS04230	two component system response regulator	d__Bacteria;p__Bacillota_A;c__Clostridia;o__Oscillospirales;f__Acutalibacteraceae;g__Ruminococcus_E;s__Ruminococcus_E sp902771755
ERR209666_C2697		ERR209666_C2697_CDS_0031	1506	0.196	4.792e-25	43	910	979	15	795	1081	foldseek	VFG043489	AAC82625	Tannerella forsythia str. ATCC43037	BspA	VF1237	Adherence	VFC0001	bspA	surface antigen BspA	d__Bacteria;p__Bacillota_A;c__Clostridia;o__Oscillospirales;f__Acutalibacteraceae;g__Ruminococcus_E;s__Ruminococcus_E sp902771755
ERR209666_C2758		ERR209666_C2758_CDS_0001	1331	0.317	1.066e-31	0	403	406	7	419	559	foldseek	VFG032254	WP_014093517	Listeria ivanovii subsp. ivanovii PAM 55	Oligopeptide-binding protein oppA	VF0786	Nutritional/Metabolic factor	VFC0272	oppA	peptide ABC transporter substrate-binding protein	d__Bacteria;p__Bacillota;c__Bacilli;o__Erysipelotrichales;f__Coprobacillaceae;g__Catenibacterium;s__Catenibacterium mitsuokai
ERR209666_C2758		ERR209666_C2758_CDS_0003	2141	0.313	4.314e-50	0	537	539	7	556	559	foldseek	VFG032254	WP_014093517	Listeria ivanovii subsp. ivanovii PAM 55	Oligopeptide-binding protein oppA	VF0786	Nutritional/Metabolic factor	VFC0272	oppA	peptide ABC transporter substrate-binding protein	d__Bacteria;p__Bacillota;c__Bacilli;o__Erysipelotrichales;f__Coprobacillaceae;g__Catenibacterium;s__Catenibacterium mitsuokai
ERR209666_C2798		ERR209666_C2798_CDS_0008	782	0.143	1.05e-17	0	414	417	4	496	660	foldseek	VFG043573	NP_219906	Chlamydia trachomatis D/UW-3/CX	Adherence; porin	VF0713	Adherence	VFC0001	dnaK	chaperone protein DnaK	d__Bacteria;p__Bacillota_A;c__Clostridia;o__Lachnospirales;f__Lachnospiraceae;g__Wujia;s__Wujia sp900553925
ERR209666_C2827		ERR209666_C2827_CDS_0005	3502	0.597	2.099e-80	2	631	637	8	651	660	foldseek	VFG043573	NP_219906	Chlamydia trachomatis D/UW-3/CX	Adherence; porin	VF0713	Adherence	VFC0001	dnaK	chaperone protein DnaK	d__Bacteria;p__Bacteroidota;c__Bacteroidia;o__Bacteroidales;f__Bacteroidaceae;g__Prevotella;s__Prevotella sp000436595
ERR209666_C2916		ERR209666_C2916_CDS_0002	965	0.285	1.022e-20	3	330	332	0	308	312	foldseek	VFG045567	WP_010948074	Legionella pneumophila subsp. pneumophila str. Philadelphia 1	Dot/Icm T4SS secreted effectors	VF0798	Effector delivery system	VFC0086	LPG_RS11920	Dot/Icm type IV secretion system effector	d__Bacteria;p__Bacteroidota;c__Bacteroidia;o__Bacteroidales;f__Rikenellaceae;g__Alistipes;s__Alistipes dispar
ERR209666_C3024		ERR209666_C3024_CDS_0011	1344	0.137	8.1e-33	115	811	843	13	715	716	foldseek	VFG044436	CAD43038	Listonella anguillarum H775-3	HuvA	VF1247	Nutritional/Metabolic factor	VFC0272	huvA	HuvA protein	d__Bacteria;p__Bacteroidota;c__Bacteroidia;o__Bacteroidales;f__Bacteroidaceae;g__Bacteroides;s__Bacteroides uniformis
ERR209666_C3167		ERR209666_C3167_CDS_0005	2345	0.501	5.484e-59	0	449	455	0	445	459	foldseek	VFG016425	WP_000780148	Bacillus thuringiensis str. Al Hakam	Polysaccharide capsule	VF0659	Immune modulation	VFC0258	BALH_RS26200	cupin domain-containing protein	d__Bacteria;p__Bacteroidota;c__Bacteroidia;o__Bacteroidales;f__Bacteroidaceae;g__Prevotella;s__Prevotella massiliensis
ERR209666_C3167		ERR209666_C3167_CDS_0008	1890	0.583	1.241e-46	1	309	310	3	321	374	foldseek	VFG048885	WP_014907227	Klebsiella pneumoniae subsp. pneumoniae NTUH-K2044	Capsule	VF0560	Immune modulation	VFC0258	gmd	GDP-mannose 4,6-dehydratase	d__Bacteria;p__Bacteroidota;c__Bacteroidia;o__Bacteroidales;f__Bacteroidaceae;g__Prevotella;s__Prevotella massiliensis
ERR209666_C3167		ERR209666_C3167_CDS_0010	825	0.25	1.99e-18	5	248	254	2	246	247	foldseek	VFG019117	WP_001005725	Streptococcus pneumoniae Hungary19A-6	Capsule	VF0144	Immune modulation	VFC0258	SPH_RS02235	WecB/TagA/CpsF family glycosyltransferase	d__Bacteria;p__Bacteroidota;c__Bacteroidia;o__Bacteroidales;f__Bacteroidaceae;g__Prevotella;s__Prevotella massiliensis
ERR209666_C3184		ERR209666_C3184_CDS_0002	2076	0.633	5.87e-51	0	340	343	0	331	335	foldseek	VFG019078	WP_000260667	Streptococcus pneumoniae CGSP14	Streptococcal plasmin receptor/GAPDH	VF1042	Adherence	VFC0001	plr/gapA	type I glyceraldehyde-3-phosphate dehydrogenase	d__Bacteria;p__Bacillota_A;c__Clostridia;o__Oscillospirales;f__Ruminococcaceae;g__Faecalibacterium;s__Faecalibacterium duncaniae
ERR209666_C3189		ERR209666_C3189_CDS_0003	865	0.21	4.788e-20	115	510	516	5	385	389	foldseek	VFG002188	WP_002362618	Enterococcus faecalis V583	Capsule	VF0361	Immune modulation	VFC0258	cpsC	teichoic acid biosynthesis protein, putative	d__Bacteria;p__Bacillota_A;c__Clostridia;o__Lachnospirales;f__Lachnospiraceae;g__Wujia;s__Wujia chipingensis
ERR209666_C3189		ERR209666_C3189_CDS_0005	780	0.244	1.17e-18	13	271	410	272	525	594	foldseek	VFG006074	WP_011226325	Streptococcus thermophilus LMG 18311	Capsule	VF0144	Immune modulation	VFC0258	STU_RS16230	rhamnan synthesis F family protein	d__Bacteria;p__Bacillota_A;c__Clostridia;o__Lachnospirales;f__Lachnospiraceae;g__Wujia;s__Wujia chipingensis
ERR209666_C3189		ERR209666_C3189_CDS_0006	902	0.206	8.847e-19	113	446	448	1	348	1031	foldseek	VFG001960	YP_002344815	Campylobacter jejuni subsp. jejuni NCTC 11168	Capsule	VF0323	Immune modulation	VFC0258	Cj1432c	sugar transferase	d__Bacteria;p__Bacillota_A;c__Clostridia;o__Lachnospirales;f__Lachnospiraceae;g__Wujia;s__Wujia chipingensis
ERR209666_C3189		ERR209666_C3189_CDS_0008	645	0.193	2.916e-15	127	401	412	1	280	311	foldseek	VFG026185	WP_004554037	Burkholderia pseudomallei 1106a	Capsule I	VF0436	Immune modulation	VFC0258	wcbI	capsular polysaccharide biosynthesis protein	d__Bacteria;p__Bacillota_A;c__Clostridia;o__Lachnospirales;f__Lachnospiraceae;g__Wujia;s__Wujia chipingensis
ERR209666_C3189		ERR209666_C3189_CDS_0014	819	0.299	5.794e-20	1	235	238	5	229	474	foldseek	VFG000688	AAP42181	Haemophilus influenzae str. 1007	Capsule	VF0043	Immune modulation	VFC0258	bcs1'	Bcs1'	d__Bacteria;p__Bacillota_A;c__Clostridia;o__Lachnospirales;f__Lachnospiraceae;g__Wujia;s__Wujia chipingensis
ERR209666_C3189		ERR209666_C3189_CDS_0015	865	0.304	7.012e-21	1	216	218	3	217	222	foldseek	VFG046620	WP_013922870	Francisella sp. TX077308	Capsule	VF0543	Immune modulation	VFC0258	rpe	ribulose-phosphate 3-epimerase	d__Bacteria;p__Bacillota_A;c__Clostridia;o__Lachnospirales;f__Lachnospiraceae;g__Wujia;s__Wujia chipingensis
ERR209666_C3189		ERR209666_C3189_CDS_0016	1196	0.218	1.032e-24	333	772	773	5	415	491	foldseek	VFG043290	WP_016729245	Clostridium difficile 630	Peritrichous flagella	VF0732	Motility	VFC0204	CD630_RS01745	CDP-glycerol--glycerophosphate glycerophosphotransferase	d__Bacteria;p__Bacillota_A;c__Clostridia;o__Lachnospirales;f__Lachnospiraceae;g__Wujia;s__Wujia chipingensis
ERR209666_C3283		ERR209666_C3283_CDS_0006	884	0.322	6.919e-21	6	248	291	1	245	315	foldseek	VFG006043	WP_011837192	Streptococcus sanguinis SK36	Capsule	VF0144	Immune modulation	VFC0258	SSA_RS07430	glycosyltransferase family 2 protein	d__Bacteria;p__Bacillota_A;c__Clostridia;o__TANB77;f__CAG-508;g__Merdicola;s__Merdicola sp001915925
ERR209666_C3349		ERR209666_C3349_CDS_0002	683	0.153	2.906e-15	8	321	338	59	339	342	foldseek	VFG013752	WP_011015613	Corynebacterium glutamicum ATCC 13032 (DSM 20300)	ABC transporter	VF0741	Nutritional/Metabolic factor	VFC0272	fagD	iron-siderophore ABC transporter substrate-binding protein	d__Bacteria;p__Bacillota_A;c__Clostridia;o__Lachnospirales;f__Lachnospiraceae;g__Wujia;s__Wujia sp002431865
ERR209666_C3349		ERR209666_C3349_CDS_0004	590	0.168	6.279e-11	0	237	238	346	626	885	foldseek	VFG044216	WP_001083208	Bacillus anthracis str. Ames Ancestor	NEAT-type hemophore-mediated heme uptake system	VF0672	Nutritional/Metabolic factor	VFC0272	GBAA_RS23255	NEAT domain-containing protein	d__Bacteria;p__Bacillota_A;c__Clostridia;o__Lachnospirales;f__Lachnospiraceae;g__Wujia;s__Wujia sp002431865
ERR209666_C3349		ERR209666_C3349_CDS_0009	829	0.122	4.388e-11	283	1029	1030	189	799	801	foldseek	VFG006663	WP_000266338	Helicobacter pylori HPAG1	Flagella	VF0051	Motility	VFC0204	pflA	paralysed flagella protein	d__Bacteria;p__Bacillota_A;c__Clostridia;o__Lachnospirales;f__Lachnospiraceae;g__Wujia;s__Wujia sp002431865
ERR209666_C3458		ERR209666_C3458_CDS_0004	1679	0.287	6.465e-29	35	514	594	18	711	1081	foldseek	VFG043489	AAC82625	Tannerella forsythia str. ATCC43037	BspA	VF1237	Adherence	VFC0001	bspA	surface antigen BspA	d__Bacteria;p__Bacillota_A;c__Clostridia;o__Oscillospirales;f__Ruminococcaceae;g__Ruminococcus_C;s__Ruminococcus_C callidus
ERR209666_C3458		ERR209666_C3458_CDS_0005	1661	0.315	3.074e-28	59	652	681	26	714	1081	foldseek	VFG043489	AAC82625	Tannerella forsythia str. ATCC43037	BspA	VF1237	Adherence	VFC0001	bspA	surface antigen BspA	d__Bacteria;p__Bacillota_A;c__Clostridia;o__Oscillospirales;f__Ruminococcaceae;g__Ruminococcus_C;s__Ruminococcus_C callidus
ERR209666_C3521		ERR209666_C3521_CDS_0003	949	0.289	5.812e-23	1	256	278	3	245	246	foldseek	VFG032417	WP_003730875	Listeria monocytogenes SLCC2755	Sortase B	VF0789	Post-translational modification	VFC0315	srtB	class B sortase	d__Bacteria;p__Bacillota_A;c__Clostridia;o__Lachnospirales;f__Lachnospiraceae;g__Agathobacter;s__Agathobacter rectalis
ERR209666_C3652		ERR209666_C3652_CDS_0009	648	0.215	2.082e-14	2	211	213	7	241	244	foldseek	VFG015395	WP_011064247	Pseudomonas fluorescens Pf-5	HSI-1	VF0334	Effector delivery system	VFC0086	pppA	Pseudomonas protein phosphatase PppA	d__Bacteria;p__Bacteroidota;c__Bacteroidia;o__Bacteroidales;f__Rikenellaceae;g__Alistipes;s__Alistipes merdavium
ERR209666_C3775		ERR209666_C3775_CDS_0003	870	0.349	7.769e-22	1	224	225	0	228	229	foldseek	VFG009864	WP_041787729	Mycobacterium gilvum PYR-GCK	MprAB	VF0298	Regulation	VFC0301	mprA	response regulator transcription factor	d__Bacteria;p__Bacillota_A;c__Clostridia;o__Oscillospirales;f__Ruminococcaceae;g__Ruminococcus_D;s__Ruminococcus_D sp900539095
ERR209667_C168		ERR209667_C168_CDS_0015	587	0.229	1.897e-12	0	243	252	0	273	275	foldseek	VFG051275	WP_002965528.1	Brucella abortus bv. 1 str. 9-941	BtpA/Btp1/TcpB	VF0412	Immune modulation	VFC0258	btpA	Tir domain containing protein BtpA	d__Bacteria;p__Bacillota_A;c__Clostridia;o__Lachnospirales;f__Lachnospiraceae;g__Coprococcus;s__Coprococcus eutactus_A
ERR209667_C282		ERR209667_C282_CDS_0006	599	0.212	1.688e-12	0	271	430	0	318	325	foldseek	VFG037940	WP_000877637	Acinetobacter baumannii AB0057	Capsule	VF0465	Immune modulation	VFC0258	AB57_RS00495	polysaccharide pyruvyl transferase family protein	d__Bacteria;p__Bacillota_A;c__Clostridia;o__Lachnospirales;f__Lachnospiraceae;g__Acetatifactor;s__Acetatifactor sp900066565
ERR209667_C282		ERR209667_C282_CDS_0008	932	0.448	3.091e-21	155	350	352	0	194	200	foldseek	VFG017748	WP_041176728	Campylobacter jejuni subsp. doylei 269.97	Capsule	VF0323	Immune modulation	VFC0258	JJD26997_RS08135	D-sedoheptulose 7-phosphate isomerase	d__Bacteria;p__Bacillota_A;c__Clostridia;o__Lachnospirales;f__Lachnospiraceae;g__Acetatifactor;s__Acetatifactor sp900066565
ERR209667_C334		ERR209667_C334_CDS_0008	690	0.145	3.302e-16	1	309	319	2	292	323	foldseek	VFG011779	WP_011049888	Campylobacter jejuni RM1221	LOS	VF0326	Immune modulation	VFC0258	CJE_RS06380	glycosyltransferase family 2 protein	d__Bacteria;p__Bacillota_A;c__Clostridia;o__Lachnospirales;f__Lachnospiraceae;g__Agathobacter;s__Agathobacter rectalis
ERR209667_C334		ERR209667_C334_CDS_0010	1748	0.304	4.953e-42	3	420	426	1	463	474	foldseek	VFG045320	WP_010946510	Legionella pneumophila subsp. pneumophila str. Philadelphia 1	LPS	VF0171	Immune modulation	VFC0258	LPG_RS03830	ATP-binding cassette domain-containing protein	d__Bacteria;p__Bacillota_A;c__Clostridia;o__Lachnospirales;f__Lachnospiraceae;g__Agathobacter;s__Agathobacter rectalis
ERR209667_C334		ERR209667_C334_CDS_0011	1028	0.469	6.83e-26	0	257	258	0	240	241	foldseek	VFG005939	WP_041828375	Streptococcus thermophilus LMG 18311	Capsule	VF0144	Immune modulation	VFC0258	STU_RS14575	exopolysaccharide biosynthesis protein	d__Bacteria;p__Bacillota_A;c__Clostridia;o__Lachnospirales;f__Lachnospiraceae;g__Agathobacter;s__Agathobacter rectalis
ERR209667_C334		ERR209667_C334_CDS_0012	815	0.316	1.325e-13	3	263	264	26	282	283	foldseek	VFG045319	WP_010946509	Legionella pneumophila subsp. pneumophila str. Philadelphia 1	LPS	VF0171	Immune modulation	VFC0258	LPG_RS03825	ABC transporter permease	d__Bacteria;p__Bacillota_A;c__Clostridia;o__Lachnospirales;f__Lachnospiraceae;g__Agathobacter;s__Agathobacter rectalis
ERR209667_C334		ERR209667_C334_CDS_0013	1049	0.269	5.095e-24	0	325	334	0	320	322	foldseek	VFG005942	WP_000660895	Streptococcus agalactiae NEM316	Capsule	VF0274	Immune modulation	VFC0258	GBS_RS06570	glycosyltransferase	d__Bacteria;p__Bacillota_A;c__Clostridia;o__Lachnospirales;f__Lachnospiraceae;g__Agathobacter;s__Agathobacter rectalis
ERR209667_C334		ERR209667_C334_CDS_0017	1197	0.33	1.588e-27	5	318	332	1	307	321	foldseek	VFG001341	WP_000362087	Streptococcus agalactiae 2603V/R	Capsule	VF0274	Immune modulation	VFC0258	SAG_RS08545	glycosyltransferase	d__Bacteria;p__Bacillota_A;c__Clostridia;o__Lachnospirales;f__Lachnospiraceae;g__Agathobacter;s__Agathobacter rectalis
ERR209667_C334		ERR209667_C334_CDS_0018	590	0.131	2.293e-12	4	384	385	1	352	355	foldseek	VFG005969	WP_000902274	Streptococcus pneumoniae TIGR4	Capsule	VF0144	Immune modulation	VFC0258	SP_RS01735	polysaccharide pyruvyl transferase family protein	d__Bacteria;p__Bacillota_A;c__Clostridia;o__Lachnospirales;f__Lachnospiraceae;g__Agathobacter;s__Agathobacter rectalis
ERR209667_C334		ERR209667_C334_CDS_0019	992	0.237	1.032e-21	3	315	326	2	312	319	foldseek	VFG016374	WP_000908873	Bacillus cereus ATCC 14579	Polysaccharide capsule	VF0659	Immune modulation	VFC0258	BC_RS26260	glycosyltransferase	d__Bacteria;p__Bacillota_A;c__Clostridia;o__Lachnospirales;f__Lachnospiraceae;g__Agathobacter;s__Agathobacter rectalis
ERR209667_C334		ERR209667_C334_CDS_0020	1196	0.273	2.834e-27	9	342	343	2	331	353	foldseek	VFG050195	WP_000272144	Bacillus cereus AH187	Polysaccharide capsule	VF0659	Immune modulation	VFC0258	BCAH187_RS26500	glycosyltransferase family 2 protein	d__Bacteria;p__Bacillota_A;c__Clostridia;o__Lachnospirales;f__Lachnospiraceae;g__Agathobacter;s__Agathobacter rectalis
ERR209667_C334		ERR209667_C334_CDS_0022	695	0.15	9.24e-17	3	292	328	5	296	297	foldseek	VFG045324	WP_010946515	Legionella pneumophila subsp. pneumophila str. Philadelphia 1	LPS	VF0171	Immune modulation	VFC0258	LPG_RS03850	glycosyltransferase family 2 protein	d__Bacteria;p__Bacillota_A;c__Clostridia;o__Lachnospirales;f__Lachnospiraceae;g__Agathobacter;s__Agathobacter rectalis
ERR209667_C334		ERR209667_C334_CDS_0023	992	0.442	9.667e-26	0	221	226	0	221	241	foldseek	VFG005939	WP_041828375	Streptococcus thermophilus LMG 18311	Capsule	VF0144	Immune modulation	VFC0258	STU_RS14575	exopolysaccharide biosynthesis protein	d__Bacteria;p__Bacillota_A;c__Clostridia;o__Lachnospirales;f__Lachnospiraceae;g__Agathobacter;s__Agathobacter rectalis
ERR209667_C334		ERR209667_C334_CDS_0024	541	0.315	1.99e-11	1	167	178	4	168	184	foldseek	VFG050275	WP_000098186	Vibrio cholerae O1 biovar El Tor str. N16961	VPS	VF0615	Biofilm	VFC0271	vpsC	exopolysaccharide biosynthesis acetyltransferase VpsC	d__Bacteria;p__Bacillota_A;c__Clostridia;o__Lachnospirales;f__Lachnospiraceae;g__Agathobacter;s__Agathobacter rectalis
ERR209667_C339		ERR209667_C339_CDS_0005	1323	0.458	5.204e-31	0	264	265	458	733	866	foldseek	VFG031937	WP_003733217	Listeria monocytogenes SLCC5850	Lap	VF0444	Adherence	VFC0001	lap	Listeria adhesion protein Lap	d__Bacteria;p__Bacillota;c__Bacilli;o__Erysipelotrichales;f__Coprobacillaceae;g__Catenibacterium;s__
ERR209667_C725		ERR209667_C725_CDS_0002	975	0.173	2.898e-20	0	434	435	0	436	440	foldseek	VFG012193	WP_011590863	Clostridium perfringens ATCC 13124	VirR/VirS two component system	VF0729	Regulation	VFC0301	virS	ATP-binding protein	d__Bacteria;p__Bacillota_A;c__Clostridia;o__Lachnospirales;f__Lachnospiraceae;g__Agathobacter;s__Agathobacter rectalis
ERR209667_C770		ERR209667_C770_CDS_0005	883	0.298	6.973e-16	49	287	296	98	418	1081	foldseek	VFG043489	AAC82625	Tannerella forsythia str. ATCC43037	BspA	VF1237	Adherence	VFC0001	bspA	surface antigen BspA	d__Bacteria;p__Bacillota_A;c__Clostridia;o__Lachnospirales;f__Lachnospiraceae;g__Roseburia;s__Roseburia sp900542495
ERR209667_C770		ERR209667_C770_CDS_0007	647	0.632	3.235e-16	0	116	119	0	116	119	foldseek	VFG006846	NP_464218	Listeria monocytogenes EGD-e	CheA/CheY	VF0794	Regulation	VFC0301	cheY	chemotaxis response regulator CheY	d__Bacteria;p__Bacillota_A;c__Clostridia;o__Lachnospirales;f__Lachnospiraceae;g__Roseburia;s__Roseburia sp900542495
ERR209667_C776		ERR209667_C776_CDS_0001	473	0.5	4.503e-11	0	101	103	89	190	192	foldseek	VFG001867	WP_016357051	Legionella pneumophila subsp. pneumophila str. Philadelphia 1	SodB	VF0169	Stress survival	VFC0282	sodB	superoxide dismutase	d__Bacteria;p__Bacteroidota;c__Bacteroidia;o__Bacteroidales;f__Bacteroidaceae;g__Phocaeicola;s__Phocaeicola massiliensis
ERR209667_C1040		ERR209667_C1040_CDS_0004	779	0.234	5.513e-17	21	285	530	5	249	266	foldseek	VFG013178	WP_012341378	Haemophilus somnus 2336	LOS	VF0044	Immune modulation	VFC0258	licD	phosphocholine transferase	d__Bacteria;p__Bacillota_A;c__Clostridia;o__Lachnospirales;f__Lachnospiraceae;g__Lachnospira;s__Lachnospira eligens
ERR209667_C1205		ERR209667_C1205_CDS_0002	1260	0.141	1.43e-27	53	720	745	13	686	687	foldseek	VFG044240	WP_011815406	Yersinia enterocolitica subsp. enterocolitica 8081	Direct heme uptake system	VF1031	Nutritional/Metabolic factor	VFC0272	YE_RS01735	TonB-dependent hemoglobin/transferrin/lactoferrin family receptor	d__Bacteria;p__Bacteroidota;c__Bacteroidia;o__Bacteroidales;f__Bacteroidaceae;g__Prevotella;s__Prevotella massiliensis
ERR209667_C1205		ERR209667_C1205_CDS_0003	1194	0.123	3.717e-25	42	692	715	2	692	693	foldseek	VFG007268	WP_005480856	Vibrio parahaemolyticus RIMD 2210633	Heme receptor HutA	VF0629	Nutritional/Metabolic factor	VFC0272	hutA	TonB-dependent hemoglobin/transferrin/lactoferrin family receptor	d__Bacteria;p__Bacteroidota;c__Bacteroidia;o__Bacteroidales;f__Bacteroidaceae;g__Prevotella;s__Prevotella massiliensis
ERR209667_C1205		ERR209667_C1205_CDS_0010	592	0.17	3.603e-13	112	446	505	81	474	475	foldseek	VFG001444	AAG10151	Escherichia coli O18:K1:H7 str. RS218	AslA	VF0238	Invasion	VFC0083	aslA	putative arylsulfatase	d__Bacteria;p__Bacteroidota;c__Bacteroidia;o__Bacteroidales;f__Bacteroidaceae;g__Prevotella;s__Prevotella massiliensis
ERR209667_C1210		ERR209667_C1210_CDS_0001	526	0.209	6.668e-13	0	218	219	0	246	330	foldseek	VFG005927	WP_011226034	Streptococcus thermophilus LMG 18311	Capsule	VF0144	Immune modulation	VFC0258	STU_RS14570	alpha-1,2-fucosyltransferase
ERR209667_C1210		ERR209667_C1210_CDS_0002	951	0.233	9.751e-21	0	364	366	0	360	817	foldseek	VFG002184	WP_002359685	Enterococcus faecalis V583	Capsule	VF0361	Immune modulation	VFC0258	cpsG	MurB family protein
ERR209667_C1210		ERR209667_C1210_CDS_0003	1072	0.24	2.05e-23	2	343	345	6	346	350	foldseek	VFG016393	WP_001208782	Bacillus cereus ATCC 10987	Polysaccharide capsule	VF0659	Immune modulation	VFC0258	BCE_RS28105	glycosyltransferase family 2 protein
ERR209667_C1210		ERR209667_C1210_CDS_0004	677	0.402	3.731e-14	3	151	163	1	149	159	foldseek	VFG005938	WP_041827041	Streptococcus thermophilus CNRZ1066	Capsule	VF0144	Immune modulation	VFC0258	STR_RS05225	acyltransferase
ERR209667_C1210		ERR209667_C1210_CDS_0005	1013	0.492	3.739e-22	4	196	202	1	177	184	foldseek	VFG048804	YP_005227855	Klebsiella pneumoniae subsp. pneumoniae HS11286	Capsule	VF0560	Immune modulation	VFC0258	KPHS_35550	dTDP-4-dehydrorhamnose 3,5-epimerase
ERR209667_C1346		ERR209667_C1346_CDS_0006	1081	0.193	7.39e-23	4	576	592	8	563	565	foldseek	VFG043367	WP_000971620	Helicobacter pylori 26695	Flagella	VF0051	Motility	VFC0204	tlpB	membrane-bound chemoreceptor sensing pH and autoinducer-2	d__Bacteria;p__Bacillota_A;c__Clostridia;o__Lachnospirales;f__Lachnospiraceae;g__Acetatifactor;s__Acetatifactor sp003447295
ERR209667_C1463		ERR209667_C1463_CDS_0001	729	0.214	6.523e-17	0	296	313	0	286	367	foldseek	VFG001965	YP_002344820	Campylobacter jejuni subsp. jejuni NCTC 11168	Capsule	VF0323	Immune modulation	VFC0258	Cj1437c	aminotransferase	d__Bacteria;p__Bacteroidota;c__Bacteroidia;o__Bacteroidales;f__Bacteroidaceae;g__Bacteroides;s__Bacteroides intestinalis
ERR209667_C1463		ERR209667_C1463_CDS_0019	1091	0.392	1.544e-21	121	384	432	55	333	916	foldseek	VFG006722	WP_010959113	Listeria monocytogenes serotype 4b str. F2365	InlJ	VF0445	Adherence	VFC0001	inlJ	internalin J	d__Bacteria;p__Bacteroidota;c__Bacteroidia;o__Bacteroidales;f__Bacteroidaceae;g__Bacteroides;s__Bacteroides intestinalis
ERR209667_C1513		ERR209667_C1513_CDS_0006	1393	0.166	1.834e-26	0	635	638	0	591	592	foldseek	VFG040387	WP_011477677	Rickettsia bellii RML369-C	Rvh T4SS	VF0488	Effector delivery system	VFC0086	rvhD4	type IV secretion system component VirD4	d__Bacteria;p__Bacillota_A;c__Clostridia;o__Oscillospirales;f__Acutalibacteraceae;g__Ruminococcus_E;s__Ruminococcus_E sp905215855
ERR209667_C1513		ERR209667_C1513_CDS_0010	1937	0.148	7.384e-40	4	775	781	9	778	805	foldseek	VFG039868	WP_014273169	Rickettsia slovaca 13-B	Rvh T4SS	VF0488	Effector delivery system	VFC0086	rvhB4a	type IV secretion system ATPase VirB4	d__Bacteria;p__Bacillota_A;c__Clostridia;o__Oscillospirales;f__Acutalibacteraceae;g__Ruminococcus_E;s__Ruminococcus_E sp905215855
ERR209667_C1827		ERR209667_C1827_CDS_0004	747	0.165	3.304e-16	9	358	371	0	360	363	foldseek	VFG047176	WP_003014978	Francisella tularensis subsp. tularensis SCHU S4	LPS	VF0542	Immune modulation	VFC0258	wbtD	galacturonosyl transferase	d__Bacteria;p__Bacteroidota;c__Bacteroidia;o__Bacteroidales;f__Bacteroidaceae;g__Bacteroides;s__
ERR209667_C1827		ERR209667_C1827_CDS_0006	741	0.267	2.547e-17	13	251	265	3	251	266	foldseek	VFG013464	WP_011609611	Haemophilus somnus 129PT	LOS	VF0044	Immune modulation	VFC0258	licD	phosphocholine transferase	d__Bacteria;p__Bacteroidota;c__Bacteroidia;o__Bacteroidales;f__Bacteroidaceae;g__Bacteroides;s__
ERR209667_C1827		ERR209667_C1827_CDS_0007	1187	0.233	1.052e-27	1	345	366	5	371	385	foldseek	VFG044287	WP_012367522	Proteus mirabilis HI4320	Proteobactin	VF1252	Nutritional/Metabolic factor	VFC0272	PMI_RS01145	NAD/NADP-dependent octopine/nopaline dehydrogenase family protein	d__Bacteria;p__Bacteroidota;c__Bacteroidia;o__Bacteroidales;f__Bacteroidaceae;g__Bacteroides;s__
ERR209667_C1827		ERR209667_C1827_CDS_0008	1208	0.272	1.021e-27	234	589	592	7	386	390	foldseek	VFG001964	YP_002344819	Campylobacter jejuni subsp. jejuni NCTC 11168	Capsule	VF0323	Immune modulation	VFC0258	Cj1436c	aminotransferase	d__Bacteria;p__Bacteroidota;c__Bacteroidia;o__Bacteroidales;f__Bacteroidaceae;g__Bacteroides;s__
ERR209667_C1827		ERR209667_C1827_CDS_0012	1296	0.227	7.624e-21	10	477	478	3	475	478	foldseek	VFG048859	YP_005227860	Klebsiella pneumoniae subsp. pneumoniae HS11286	Capsule	VF0560	Immune modulation	VFC0258	KPHS_35600	polysaccharide biosynthesis protein	d__Bacteria;p__Bacteroidota;c__Bacteroidia;o__Bacteroidales;f__Bacteroidaceae;g__Bacteroides;s__
ERR209667_C2047		ERR209667_C2047_CDS_0010	1809	0.205	3.521e-42	26	584	626	0	503	515	foldseek	VFG030387	WP_015304695	Mycobacterium smegmatis JS623	MymA operon	VF0840	Immune modulation	VFC0258	tgs4	long-chain-fatty-acid--CoA ligase	d__Bacteria;p__Bacillota;c__Bacilli;o__RF39;f__UBA660;g__Onthousia;s__Onthousia sp934177995
ERR209667_C2102		ERR209667_C2102_CDS_0012	553	0.287	1.736e-13	0	164	166	0	157	164	foldseek	VFG031533	WP_013471415	Mycobacterium gilvum Spyr1	Tyrosine phosphatase	VF0852	Immune modulation	VFC0258	ptpA	low molecular weight phosphotyrosine protein phosphatase	d__Bacteria;p__Bacillota_A;c__Clostridia;o__Lachnospirales;f__Lachnospiraceae;g__Agathobacter;s__Agathobacter rectalis
ERR209667_C2280		ERR209667_C2280_CDS_0005	659	0.187	8.186e-15	2	240	243	4	242	255	foldseek	VFG015608	WP_011920370	Pseudomonas mendocina ymp	Acylhomoserine lactone synthase	VF0907	Biofilm	VFC0271	hdtS	1-acyl-sn-glycerol-3-phosphate acyltransferase	d__Bacteria;p__Bacillota_A;c__Clostridia;o__Lachnospirales;f__Lachnospiraceae;g__Lachnospira;s__Lachnospira rogosae
ERR209667_C2280		ERR209667_C2280_CDS_0007	1013	0.23	3.691e-23	58	384	387	117	426	427	foldseek	VFG005554	WP_011225339	Streptococcus thermophilus CNRZ1066	Trigger factor	VF1056	Stress survival	VFC0282	tig/ropA	trigger factor	d__Bacteria;p__Bacillota_A;c__Clostridia;o__Lachnospirales;f__Lachnospiraceae;g__Lachnospira;s__Lachnospira rogosae
ERR209667_C2441		ERR209667_C2441_CDS_0001	799	0.138	2.462e-16	1	371	373	3	336	339	foldseek	VFG017749	WP_011990752	Campylobacter jejuni subsp. doylei 269.97	Capsule	VF0323	Immune modulation	VFC0258	JJD26997_RS08145	D-glycero-D-manno-heptose 7-phosphate kinase	d__Bacteria;p__Bacillota;c__Bacilli;o__Erysipelotrichales;f__Coprobacillaceae;g__Catenibacterium;s__Catenibacterium sp900540685
ERR209667_C2480		ERR209667_C2480_CDS_0007	1409	0.185	1.864e-27	16	659	708	11	657	668	foldseek	VFG041365	WP_010974920	Agrobacterium tumefaciens str. C58	VirB/VirD system	VF1257	Effector delivery system	VFC0086	virD4	type IV secretion system ATPase VirD4	d__Bacteria;p__Bacillota;c__Bacilli;o__RF39;f__UBA660;g__Onthousia;s__Onthousia sp000438295
ERR209667_C2641		ERR209667_C2641_CDS_0003	1346	0.434	7.555e-31	5	279	285	22	295	300	foldseek	VFG016394	WP_000608671	Bacillus cereus ATCC 10987	Polysaccharide capsule	VF0659	Immune modulation	VFC0258	BCE_RS25830	glycosyl transferase	d__Bacteria;p__Bacillota_A;c__Clostridia;o__TANB77;f__CAG-508;g__CAG-269;s__
ERR209667_C2641		ERR209667_C2641_CDS_0006	1112	0.37	1.389e-24	3	289	295	2	295	300	foldseek	VFG016394	WP_000608671	Bacillus cereus ATCC 10987	Polysaccharide capsule	VF0659	Immune modulation	VFC0258	BCE_RS25830	glycosyl transferase	d__Bacteria;p__Bacillota_A;c__Clostridia;o__TANB77;f__CAG-508;g__CAG-269;s__
ERR209667_C2641		ERR209667_C2641_CDS_0008	1141	0.668	2.386e-26	1	223	224	2	224	230	foldseek	VFG016399	WP_001257886	Bacillus cereus ATCC 10987	Polysaccharide capsule	VF0659	Immune modulation	VFC0258	BCE_RS25855	sugar transferase	d__Bacteria;p__Bacillota_A;c__Clostridia;o__TANB77;f__CAG-508;g__CAG-269;s__
ERR209667_C2641		ERR209667_C2641_CDS_0010	1210	0.486	7.102e-32	6	266	268	0	242	371	foldseek	VFG016400	WP_000502776	Bacillus cereus ATCC 10987	Polysaccharide capsule	VF0659	Immune modulation	VFC0258	BCE_RS25860	DegT/DnrJ/EryC1/StrS family aminotransferase	d__Bacteria;p__Bacillota_A;c__Clostridia;o__TANB77;f__CAG-508;g__CAG-269;s__
ERR209667_C2641		ERR209667_C2641_CDS_0014	1040	0.271	5.646e-24	12	329	330	1	301	302	foldseek	VFG016389	WP_000727070	Bacillus cereus ATCC 10987	Polysaccharide capsule	VF0659	Immune modulation	VFC0258	BCE_RS25805	LytR family transcriptional regulator	d__Bacteria;p__Bacillota_A;c__Clostridia;o__TANB77;f__CAG-508;g__CAG-269;s__
ERR209667_C2641		ERR209667_C2641_CDS_0016	2062	0.643	2.736e-51	0	333	334	0	331	340	foldseek	VFG050194	WP_000996524	Bacillus cereus AH187	Polysaccharide capsule	VF0659	Immune modulation	VFC0258	galE	UDP-glucose 4-epimerase GalE	d__Bacteria;p__Bacillota_A;c__Clostridia;o__TANB77;f__CAG-508;g__CAG-269;s__
ERR209667_C2691		ERR209667_C2691_CDS_0006	1144	0.186	6.929e-24	1	577	600	7	563	565	foldseek	VFG043367	WP_000971620	Helicobacter pylori 26695	Flagella	VF0051	Motility	VFC0204	tlpB	membrane-bound chemoreceptor sensing pH and autoinducer-2	d__Bacteria;p__Bacillota_A;c__Clostridia;o__Lachnospirales;f__Lachnospiraceae;g__Lachnospira;s__Lachnospira eligens_A
ERR209667_C2892		ERR209667_C2892_CDS_0006	1398	0.16	4.162e-26	9	631	638	13	580	591	foldseek	VFG040392	WP_014014094	Rickettsia heilongjiangensis 054	Rvh T4SS	VF0488	Effector delivery system	VFC0086	rvhD4	type IV secretion system component VirD4	d__Bacteria;p__Bacillota_A;c__Clostridia;o__Oscillospirales;f__Acutalibacteraceae;g__Ruminococcus_E;s__Ruminococcus_E sp902766775
ERR209667_C2920		ERR209667_C2920_CDS_0021	720	0.295	2.262e-13	22	192	302	140	335	351	foldseek	VFG018416	WP_012209868	Salmonella enterica subsp. arizonae serovar 62:z4,z23:-- str. RSK2980	TTSS-2 secreted effectors	VF0947	Effector delivery system	VFC0086	pipB2	type III secretion system effector PipB3	d__Bacteria;p__Bacillota_A;c__Clostridia;o__Lachnospirales;f__Lachnospiraceae;g__Roseburia;s__Roseburia inulinivorans
ERR209667_C2920		ERR209667_C2920_CDS_0027	728	0.317	2.318e-13	26	187	302	170	336	351	foldseek	VFG018416	WP_012209868	Salmonella enterica subsp. arizonae serovar 62:z4,z23:-- str. RSK2980	TTSS-2 secreted effectors	VF0947	Effector delivery system	VFC0086	pipB2	type III secretion system effector PipB3	d__Bacteria;p__Bacillota_A;c__Clostridia;o__Lachnospirales;f__Lachnospiraceae;g__Roseburia;s__Roseburia inulinivorans
ERR209667_C2920		ERR209667_C2920_CDS_0042	534	0.202	1.226e-11	159	489	496	10	384	390	foldseek	VFG005399	WP_011527722	Streptococcus pyogenes MGAS9429	Streptodornase	VF1068	Exoenzyme	VFC0251	sda	streptodornase	d__Bacteria;p__Bacillota_A;c__Clostridia;o__Lachnospirales;f__Lachnospiraceae;g__Roseburia;s__Roseburia inulinivorans
ERR209667_C3008		ERR209667_C3008_CDS_0005	1213	0.156	1.224e-25	13	670	673	1	674	675	foldseek	VFG043366	WP_000033553	Helicobacter pylori 26695	Flagella	VF0051	Motility	VFC0204	tlpA	membrane-bound chemoreceptor sensing arginine and bicarbonate	d__Bacteria;p__Bacillota_A;c__Clostridia;o__Lachnospirales;f__Lachnospiraceae;g__Acetatifactor;s__Acetatifactor sp002431915
ERR209667_C3050		ERR209667_C3050_CDS_0005	772	0.178	1.713e-16	113	514	591	328	698	892	foldseek	VFG049933	WP_011199086	Bacillus cereus E33L	PlcR-PapR quorum sensing	VF0660	Biofilm	VFC0271	papR	DUF4084 domain-containing protein	d__Bacteria;p__Bacillota_A;c__Clostridia;o__Lachnospirales;f__Lachnospiraceae;g__Lachnospira;s__Lachnospira sp003537285
ERR209667_C3050		ERR209667_C3050_CDS_0015	974	0.195	4.224e-21	126	499	513	51	494	541	foldseek	VFG037201	WP_000079186	Acinetobacter baumannii AB0057	Phospholipase D	VF0469	Exotoxin	VFC0235	plcD	phosphatidylserine/phosphatidylglycerophosphate/cardiolipin synthase	d__Bacteria;p__Bacillota_A;c__Clostridia;o__Lachnospirales;f__Lachnospiraceae;g__Lachnospira;s__Lachnospira sp003537285
ERR209667_C3114		ERR209667_C3114_CDS_0001	730	0.358	1.974e-17	1	248	249	75	319	322	foldseek	VFG037930	WP_000991899	Acinetobacter baumannii BJAB07104	Capsule	VF0465	Immune modulation	VFC0258	BJAB07104_RS00485	polysaccharide pyruvyl transferase family protein	d__Bacteria;p__Bacteroidota;c__Bacteroidia;o__Bacteroidales;f__Bacteroidaceae;g__Prevotella;s__Prevotella lascolaii
ERR209667_C3114		ERR209667_C3114_CDS_0007	1075	0.3	8.036e-25	1	314	322	2	323	324	foldseek	VFG005941	WP_000415346	Streptococcus agalactiae A909	Capsule	VF0274	Immune modulation	VFC0258	SAK_RS06290	glycosyltransferase	d__Bacteria;p__Bacteroidota;c__Bacteroidia;o__Bacteroidales;f__Bacteroidaceae;g__Prevotella;s__Prevotella lascolaii
ERR209667_C3182		ERR209667_C3182_CDS_0004	1849	0.638	1.072e-45	0	292	293	0	292	295	foldseek	VFG007660	WP_011149274	Vibrio vulnificus YJ016	Capsular polysaccharide	VF0624	Immune modulation	VFC0258	rmlA	glucose-1-phosphate thymidylyltransferase RfbA	d__Bacteria;p__Bacillota_A;c__Clostridia;o__Oscillospirales;f__Acutalibacteraceae;g__Eubacterium_R;s__Eubacterium_R sp000436835
ERR209667_C3361		ERR209667_C3361_CDS_0008	1459	0.177	1.491e-30	25	654	726	21	568	591	foldseek	VFG040415	WP_014363082	Rickettsia rickettsii Hlp#2	Rvh T4SS	VF0488	Effector delivery system	VFC0086	rvhD4	type IV secretion system component VirD4
ERR209667_C3495		ERR209667_C3495_CDS_0001	2887	0.564	3.61e-63	2	563	566	245	804	820	foldseek	VFG000079	NP_463763	Listeria monocytogenes EGD-e	ClpC	VF0072	Stress survival	VFC0282	clpC	endopeptidase Clp ATP-binding chain C	d__Bacteria;p__Bacillota_A;c__Clostridia;o__Lachnospirales;f__Lachnospiraceae;g__Blautia_A;s__Blautia_A luti
ERR209667_C3864		ERR209667_C3864_CDS_0009	823	0.205	1.337e-14	46	392	403	8	342	348	foldseek	VFG039695	WP_012220895	Coxiella burnetii RSA 331	T4SS secreted effectors	VF0696	Effector delivery system	VFC0086	coxFIC1	Coxiella Dot/Icm type IVB secretion system translocated effector	d__Bacteria;p__Bacillota_A;c__Clostridia;o__Oscillospirales;f__Ruminococcaceae;g__Faecalibacterium;s__Faecalibacterium sp900539945
ERR209667_C3871		ERR209667_C3871_CDS_0012	547	0.269	1.865e-13	1	153	155	4	162	163	foldseek	VFG031514	WP_003878184	Mycobacterium avium subsp. paratuberculosis K-10	Tyrosine phosphatase	VF0852	Immune modulation	VFC0258	ptpA	low molecular weight phosphotyrosine protein phosphatase	d__Bacteria;p__Bacillota_A;c__Clostridia;o__Lachnospirales;f__Lachnospiraceae;g__Eubacterium_F;s__Eubacterium_F sp003491505
ERR209667_C4032		ERR209667_C4032_CDS_0004	4935	0.569	4.068e-102	54	914	923	10	863	866	foldseek	VFG006718	WP_003726650	Listeria monocytogenes serotype 4b str. F2365	Lap	VF0444	Adherence	VFC0001	lap	Listeria adhesion protein Lap	d__Bacteria;p__Bacillota;c__Bacilli;o__Erysipelotrichales;f__Coprobacillaceae;g__Catenibacterium;s__
ERR209667_C4074	UC-enriched	ERR209667_C4074_CDS_0018	4408	0.533	4.664e-87	0	859	863	0	855	857	foldseek	VFG049189	WP_014226431	Klebsiella oxytoca E718	T6SS-II	VF0783	Effector delivery system	VFC0086	clpV	ATP-dependent chaperone ClpB	d__Bacteria;p__Bacillota_A;c__Clostridia;o__Lachnospirales;f__Lachnospiraceae;g__Agathobacter;s__Agathobacter faecis
ERR209668_C45		ERR209668_C45_CDS_0003	1109	0.263	4.913e-24	0	323	327	0	322	324	foldseek	VFG005941	WP_000415346	Streptococcus agalactiae A909	Capsule	VF0274	Immune modulation	VFC0258	SAK_RS06290	glycosyltransferase	d__Bacteria;p__Bacteroidota;c__Bacteroidia;o__Bacteroidales;f__Bacteroidaceae;g__Bacteroides;s__Bacteroides uniformis
ERR209668_C152		ERR209668_C152_CDS_0035	526	0.105	1.227e-11	12	315	316	93	379	497	foldseek	VFG007183	WP_005479246	Vibrio parahaemolyticus RIMD 2210633	T3SS1 secreted effectors	VF0632	Effector delivery system	VFC0086	VPA0450	type III secretion system effector
ERR209668_C165		ERR209668_C165_CDS_0016	1923	0.255	5.453e-42	24	583	584	6	590	660	foldseek	VFG043573	NP_219906	Chlamydia trachomatis D/UW-3/CX	Adherence; porin	VF0713	Adherence	VFC0001	dnaK	chaperone protein DnaK	d__Bacteria;p__Bacillota_A;c__Clostridia;o__Lachnospirales;f__Lachnospiraceae;g__Wujia;s__Wujia chipingensis
ERR209668_C248		ERR209668_C248_CDS_0017	531	0.178	1.085e-12	0	188	189	5	177	178	foldseek	VFG023567	WP_005165661	Yersinia enterocolitica subsp. palearctica 105.5R(r)	Ail	VF0132	Invasion	VFC0083	ail	attachment invasion locus protein	d__Bacteria;p__Bacillota;c__Bacilli;o__ML615J-28;f__CAG-698;g__CAG-698;s__CAG-698 sp000431235
ERR209668_C306		ERR209668_C306_CDS_0012	1604	0.135	2.617e-56	71	893	896	15	709	712	foldseek	VFG044177	WP_005460644	Vibrio parahaemolyticus RIMD 2210633	Vibrioferrin	VF0631	Nutritional/Metabolic factor	VFC0272	pvuA	TonB-dependent siderophore vibrioferrin receptor PvuA	d__Bacteria;p__Bacteroidota;c__Bacteroidia;o__Bacteroidales;f__UBA932;g__Cryptobacteroides;s__Cryptobacteroides sp000435075
ERR209668_C482		ERR209668_C482_CDS_0001	850	0.135	2.714e-16	10	557	654	1	477	506	foldseek	VFG026102	WP_012492934	Burkholderia cenocepacia J2315	Capsule I	VF0436	Immune modulation	VFC0258	wcbQ	capsular polysaccharide biosynthesis transmembrane protein	d__Bacteria;p__Bacillota;c__Bacilli;o__RF39;f__UBA660;g__Onthocola_B;s__Onthocola_B sp000437355
ERR209668_C482		ERR209668_C482_CDS_0002	2416	0.305	1.051e-47	0	604	605	0	620	621	foldseek	VFG047113	WP_014548769	Francisella cf. tularensis subsp. novicida 3523	LPS	VF0542	Immune modulation	VFC0258	wbtH	asparagine synthase	d__Bacteria;p__Bacillota;c__Bacilli;o__RF39;f__UBA660;g__Onthocola_B;s__Onthocola_B sp000437355
ERR209668_C567		ERR209668_C567_CDS_0016	2836	0.309	1.126e-56	0	837	843	0	722	769	foldseek	VFG009229	WP_085978051	Mycobacterium gilvum PYR-GCK	Accessory secretion factor	VF0808	Others	VFC0346	secA2	accessory Sec system translocase SecA2
ERR209668_C620		ERR209668_C620_CDS_0043	1067	0.153	1.246e-17	86	563	748	10	545	628	foldseek	VFG001980	WP_011117553	Campylobacter jejuni subsp. jejuni 81-176	Type IV secretion system	VF0325	Effector delivery system	VFC0086	virD4	Type IV secretion system protein VirD4	d__Bacteria;p__Bacteroidota;c__Bacteroidia;o__Bacteroidales;f__UBA932;g__Cryptobacteroides;s__Cryptobacteroides sp000433355
ERR209668_C622		ERR209668_C622_CDS_0002	1787	0.393	9.622e-44	0	373	385	0	363	366	foldseek	VFG011169	WP_012415800	Bordetella avium 197N	LPS	VF0033	Immune modulation	VFC0258	bplC	lipopolysaccharide biosynthesis protein	d__Bacteria;p__Bacillota_A;c__Clostridia;o__Lachnospirales;f__Lachnospiraceae;g__RUG115;s__RUG115 sp900066395
ERR209668_C622		ERR209668_C622_CDS_0004	1329	0.179	2.846e-27	1	522	544	2	515	517	foldseek	VFG000310	WP_001201399	Helicobacter pylori 26695	Flagellar glycosylation/Pse biosynthetic pathway	VF0608	Motility	VFC0204	pseFG	CMP-N-acetylneuraminic acid synthetase	d__Bacteria;p__Bacillota_A;c__Clostridia;o__Lachnospirales;f__Lachnospiraceae;g__RUG115;s__RUG115 sp900066395
ERR209668_C622		ERR209668_C622_CDS_0005	1403	0.335	5.246e-34	11	355	357	1	339	340	foldseek	VFG045300	WP_011213308	Legionella pneumophila subsp. pneumophila str. Philadelphia 1	LPS	VF0171	Immune modulation	VFC0258	legI	N,N'-diacetyllegionaminate synthase	d__Bacteria;p__Bacillota_A;c__Clostridia;o__Lachnospirales;f__Lachnospiraceae;g__RUG115;s__RUG115 sp900066395
ERR209668_C623		ERR209668_C623_CDS_0001	976	0.167	5.809e-18	85	605	736	6	454	478	foldseek	VFG023967	WP_008256020	Mycobacterium indicus pranii MTCC 9506	Glutamine synthesis	VF0816	Nutritional/Metabolic factor	VFC0272	glnA1	type I glutamate--ammonia ligase	d__Bacteria;p__Bacillota_A;c__Clostridia;o__Lachnospirales;f__Lachnospiraceae;g__Wujia;s__Wujia chipingensis
ERR209668_C643		ERR209668_C643_CDS_0001	999	0.524	8.588e-24	1	257	271	372	634	660	foldseek	VFG043573	NP_219906	Chlamydia trachomatis D/UW-3/CX	Adherence; porin	VF0713	Adherence	VFC0001	dnaK	chaperone protein DnaK	d__Bacteria;p__Bacteroidota;c__Bacteroidia;o__Bacteroidales;f__Bacteroidaceae;g__Prevotella;s__Prevotella sp900554545
ERR209668_C671		ERR209668_C671_CDS_0005	2479	0.198	3.231e-56	175	1282	1285	71	1137	1181	foldseek	VFG005472	WP_020905533	Streptococcus pyogenes MGAS10270	C5a peptidase	VF0245	Adherence	VFC0001	scpA/scpB	streptococcal C5a peptidase	d__Bacteria;p__Bacillota;c__Bacilli;o__ML615J-28;f__CAG-313;g__CAG-313;s__CAG-313 sp900760745
ERR209668_C815		ERR209668_C815_CDS_0002	851	0.276	1.874e-20	4	248	251	0	251	255	foldseek	VFG016403	WP_000566212	Bacillus cereus ATCC 10987	Polysaccharide capsule	VF0659	Immune modulation	VFC0258	BCE_RS25875	hypothetical protein	d__Bacteria;p__Bacillota_A;c__Clostridia;o__Oscillospirales;f__Ruminococcaceae;g__Gemmiger;s__Gemmiger qucibialis
ERR209668_C815		ERR209668_C815_CDS_0003	912	0.343	1.65e-21	0	223	249	2	222	225	foldseek	VFG016386	WP_000467955	Bacillus cereus ATCC 14579	Polysaccharide capsule	VF0659	Immune modulation	VFC0258	BC_RS26320	CpsD/CapB family tyrosine-protein kinase	d__Bacteria;p__Bacillota_A;c__Clostridia;o__Oscillospirales;f__Ruminococcaceae;g__Gemmiger;s__Gemmiger qucibialis
ERR209668_C815		ERR209668_C815_CDS_0004	899	0.314	8.922e-21	5	228	232	1	226	247	foldseek	VFG016405	WP_000393162	Bacillus cereus ATCC 10987	Polysaccharide capsule	VF0659	Immune modulation	VFC0258	BCE_RS25885	capsular polysaccharide biosynthesis protein	d__Bacteria;p__Bacillota_A;c__Clostridia;o__Oscillospirales;f__Ruminococcaceae;g__Gemmiger;s__Gemmiger qucibialis
ERR209668_C965		ERR209668_C965_CDS_0001	1980	0.148	1.833e-36	76	1509	1695	616	1728	1770	foldseek	VFG018651	WP_012130562	Streptococcus gordonii str. Challis substr. CH1	Collagen binding protein	VF1039	Adherence	VFC0001	cpbA	hypothetical protein	d__Bacteria;p__Bacillota_A;c__Clostridia;o__TANB77;f__CAG-508;g__CAG-492;s__CAG-492 sp000434335
ERR209668_C1266		ERR209668_C1266_CDS_0002	614	0.2	8.741e-14	26	264	282	3	247	249	foldseek	VFG015609	WP_011911258	Pseudomonas stutzeri A1501	Acylhomoserine lactone synthase	VF0907	Biofilm	VFC0271	hdtS	1-acyl-sn-glycerol-3-phosphate acyltransferase	d__Bacteria;p__Bacillota;c__Bacilli;o__Acholeplasmatales;f__Anaeroplasmataceae;g__CAG-307;s__CAG-307 sp900547045
ERR209668_C1390		ERR209668_C1390_CDS_0006	803	0.199	3.226e-14	13	367	428	3	364	367	foldseek	VFG044071	NP_214719	Mycobacterium tuberculosis H37Rv	Heme uptake	VF0859	Nutritional/Metabolic factor	VFC0272	Rv0205	transmembrane protein
ERR209668_C1392		ERR209668_C1392_CDS_0002	1178	0.172	3.67e-25	81	760	761	0	625	626	foldseek	VFG000104	WP_000672505	Vibrio cholerae O1 biovar El Tor str. N16961	ACF	VF0127	Others	VFC0346	acfB	accessory colonization factor AcfB	d__Bacteria;p__Bacillota_A;c__Clostridia;o__Lachnospirales;f__Lachnospiraceae;g__Acetatifactor;s__Acetatifactor sp900766575
ERR209668_C1397		ERR209668_C1397_CDS_0008	924	0.181	6.19e-22	1	358	440	84	469	475	foldseek	VFG001444	AAG10151	Escherichia coli O18:K1:H7 str. RS218	AslA	VF0238	Invasion	VFC0083	aslA	putative arylsulfatase	d__Bacteria;p__Bacillota_A;c__Clostridia;o__Christensenellales;f__CAG-917;g__CAG-1138;s__CAG-1138 sp000434675
ERR209668_C1413		ERR209668_C1413_CDS_0001	712	0.125	3.413e-13	142	726	937	683	1112	1154	foldseek	VFG042976	WP_154081516	Enterococcus faecalis V583	Ebp pili	VF0538	Adherence	VFC0001	ebpA	endocarditis and biofilm-associated pilus tip protein EbpA	d__Bacteria;p__Bacillota_A;c__Clostridia;o__TANB77;f__CAG-508;g__CAG-492;s__CAG-492 sp000434335
ERR209668_C1413		ERR209668_C1413_CDS_0003	1285	0.117	2.141e-25	5	1074	1105	10	1013	1074	foldseek	VFG045629	WP_010774232	Enterococcus faecalis V583	EcbA	VF0539	Adherence	VFC0001	ecbA/fss3	Collagen binding MSCRAMM, EcbA/Fss3	d__Bacteria;p__Bacillota_A;c__Clostridia;o__TANB77;f__CAG-508;g__CAG-492;s__CAG-492 sp000434335
ERR209668_C1641		ERR209668_C1641_CDS_0010	945	0.318	1.618e-18	1	312	330	153	467	482	foldseek	VFG009722	WP_083775447	Mycobacterium sp. KMS	SigA	VF0257	Regulation	VFC0301	sigA/rpoV	RNA polymerase sigma factor
ERR209668_C1966		ERR209668_C1966_CDS_0005	923	0.486	7.293e-24	0	182	214	0	181	241	foldseek	VFG005939	WP_041828375	Streptococcus thermophilus LMG 18311	Capsule	VF0144	Immune modulation	VFC0258	STU_RS14575	exopolysaccharide biosynthesis protein	d__Bacteria;p__Bacteroidota;c__Bacteroidia;o__Bacteroidales;f__UBA932;g__Coprenecus;s__Coprenecus sp944326225
ERR209668_C2012		ERR209668_C2012_CDS_0009	938	0.234	2.923e-21	1	362	370	2	359	817	foldseek	VFG002184	WP_002359685	Enterococcus faecalis V583	Capsule	VF0361	Immune modulation	VFC0258	cpsG	MurB family protein	d__Bacteria;p__Bacteroidota;c__Bacteroidia;o__Bacteroidales;f__Bacteroidaceae;g__Prevotella;s__Prevotella massiliensis
ERR209668_C2087		ERR209668_C2087_CDS_0010	810	0.17	2.072e-13	7	542	544	69	709	1081	foldseek	VFG043489	AAC82625	Tannerella forsythia str. ATCC43037	BspA	VF1237	Adherence	VFC0001	bspA	surface antigen BspA	d__Bacteria;p__Bacteroidota;c__Bacteroidia;o__Bacteroidales;f__Bacteroidaceae;g__Prevotella;s__Prevotella nanceiensis
ERR209668_C2265		ERR209668_C2265_CDS_0006	3336	0.192	7.009e-67	680	2146	2354	34	1092	1183	foldseek	VFG004611	WP_001039406	Staphylococcus aureus subsp. aureus MRSA252	CNA	VF0005	Adherence	VFC0001	cna	collagen adhesin precursor	d__Bacteria;p__Bacillota_A;c__Clostridia;o__Lachnospirales;f__Lachnospiraceae;g__Wujia;s__Wujia chipingensis
ERR209668_C2299		ERR209668_C2299_CDS_0002	1199	0.259	1.403e-23	53	411	415	457	859	866	foldseek	VFG031960	WP_014092990	Listeria ivanovii subsp. ivanovii PAM 55	Lap	VF0444	Adherence	VFC0001	lap	Listeria adhesion protein Lap	d__Bacteria;p__Bacillota_A;c__Clostridia;o__Lachnospirales;f__Lachnospiraceae;g__Wujia;s__Wujia sp002431865
ERR209668_C2368		ERR209668_C2368_CDS_0001	907	0.294	1.46e-22	1	253	274	446	716	721	foldseek	VFG048921	WP_014838955	Klebsiella oxytoca E718	Capsule	VF0560	Immune modulation	VFC0258	A225_RS19090	polysaccharide biosynthesis tyrosine autokinase	d__Bacteria;p__Bacteroidota;c__Bacteroidia;o__Bacteroidales;f__Bacteroidaceae;g__Prevotella;s__Prevotella massiliensis
ERR209668_C2473		ERR209668_C2473_CDS_0002	1694	0.141	2.162e-60	74	912	915	15	709	712	foldseek	VFG044177	WP_005460644	Vibrio parahaemolyticus RIMD 2210633	Vibrioferrin	VF0631	Nutritional/Metabolic factor	VFC0272	pvuA	TonB-dependent siderophore vibrioferrin receptor PvuA	d__Bacteria;p__Bacteroidota;c__Bacteroidia;o__Bacteroidales;f__Bacteroidaceae;g__Bacteroides;s__Bacteroides cellulosilyticus
ERR209668_C2512		ERR209668_C2512_CDS_0004	545	0.238	4.836e-11	2	159	160	24	188	189	foldseek	VFG043006	WP_000828633	Streptococcus agalactiae COH1	RlrA islet	VF0529	Adherence	VFC0001	lepB	signal peptidase I	d__Bacteria;p__Bacillota;c__Bacilli;o__RF39;f__UBA660;g__CAG-628;s__CAG-628 sp003524085
ERR209668_C2545		ERR209668_C2545_CDS_0005	816	0.201	9.677e-18	307	610	617	0	326	330	foldseek	VFG016506	WP_020002786	Mycoplasma synoviae 53	PDH-B	VF0878	Adherence	VFC0001	pdhB	alpha-ketoacid dehydrogenase subunit beta	d__Bacteria;p__Bacillota;c__Bacilli;o__RF39;f__UBA660;g__CAG-628;s__CAG-628 sp003524085
ERR209668_C2545		ERR209668_C2545_CDS_0007	714	0.257	1.557e-16	25	315	323	12	283	291	foldseek	VFG032877	WP_003769842	Listeria innocua Clip11262	PrsA2	VF0449	Post-translational modification	VFC0315	prsA2	post translocation chaperone PrsA2	d__Bacteria;p__Bacillota;c__Bacilli;o__RF39;f__UBA660;g__CAG-628;s__CAG-628 sp003524085
ERR209668_C2545		ERR209668_C2545_CDS_0010	2043	0.457	5.424e-49	0	389	449	162	558	563	foldseek	VFG042842	WP_011010862	Clostridium perfringens str. 13	Type IV pili	VF0731	Adherence	VFC0001	tadA	Flp pilus assembly complex ATPase component TadA	d__Bacteria;p__Bacillota;c__Bacilli;o__RF39;f__UBA660;g__CAG-628;s__CAG-628 sp003524085
ERR209668_C2579		ERR209668_C2579_CDS_0023	824	0.137	2.701e-13	187	870	873	94	562	916	foldseek	VFG031965	WP_003730709	Listeria monocytogenes SLCC2755	InlJ	VF0445	Adherence	VFC0001	inlJ	internalin J	d__Bacteria;p__Bacteroidota;c__Bacteroidia;o__Bacteroidales;f__Bacteroidaceae;g__Prevotella;s__Prevotella sp000436595
ERR209668_C2626		ERR209668_C2626_CDS_0001	1245	0.099	1.28e-25	0	1148	1149	28	813	814	foldseek	VFG015831	WP_012270408	Pseudomonas putida GB-1	Pyoverdine	VF0094	Nutritional/Metabolic factor	VFC0272	fpvA	ferripyoverdine receptor FpvA	d__Bacteria;p__Bacteroidota;c__Bacteroidia;o__Bacteroidales;f__Bacteroidaceae;g__Phocaeicola;s__Phocaeicola vulgatus
ERR209668_C2626		ERR209668_C2626_CDS_0003	1054	0.221	3.343e-25	23	446	505	83	468	475	foldseek	VFG001444	AAG10151	Escherichia coli O18:K1:H7 str. RS218	AslA	VF0238	Invasion	VFC0083	aslA	putative arylsulfatase	d__Bacteria;p__Bacteroidota;c__Bacteroidia;o__Bacteroidales;f__Bacteroidaceae;g__Phocaeicola;s__Phocaeicola vulgatus
ERR209668_C2626		ERR209668_C2626_CDS_0023	529	0.125	1.498e-11	2	445	449	1	438	457	foldseek	VFG041375	WP_011452123	Neorickettsia sennetsu str. Miyayama	T4SS	VF1282	Effector delivery system	VFC0086	NSE_RS03010	type VI secretion protein	d__Bacteria;p__Bacteroidota;c__Bacteroidia;o__Bacteroidales;f__Bacteroidaceae;g__Phocaeicola;s__Phocaeicola vulgatus
ERR209668_C2724		ERR209668_C2724_CDS_0001	1708	0.389	2.471e-41	1	416	417	44	448	449	foldseek	VFG000116	NP_254170	Pseudomonas aeruginosa PAO1	Alginate	VF0091	Biofilm	VFC0271	algB	two-component response regulator AlgB	d__Bacteria;p__Bacteroidota;c__Bacteroidia;o__Bacteroidales;f__Bacteroidaceae;g__Phocaeicola;s__Phocaeicola vulgatus
ERR209668_C2777		ERR209668_C2777_CDS_0005	1948	0.156	5.506e-39	32	795	805	10	769	803	foldseek	VFG041385	WP_011452236	Neorickettsia sennetsu str. Miyayama	T4SS	VF1282	Effector delivery system	VFC0086	NSE_RS03520	VirB4 family type IV secretion/conjugal transfer ATPase	d__Bacteria;p__Bacillota_A;c__Clostridia;o__Oscillospirales;f__Oscillospiraceae;g__CAG-170;s__CAG-170 sp000432135
ERR209668_C2872		ERR209668_C2872_CDS_0010	734	0.196	1.156e-11	57	325	364	324	639	882	foldseek	VFG041423	WP_158300522	Coxiella burnetii Dugway 5J108-111	T4SS secreted effectors	VF0696	Effector delivery system	VFC0086	CBUD_RS12405	ankyrin repeat domain-containing protein	d__Bacteria;p__Bacillota_A;c__Clostridia;o__Christensenellales;f__UBA1242;g__UMGS687;s__UMGS687 sp900544595
ERR209668_C3058		ERR209668_C3058_CDS_0003	990	0.38	2.066e-24	0	227	232	0	225	227	foldseek	VFG031728	WP_011799110	Mycobacterium bovis BCG str. Pasteur 1173P2	RegX3	VF0858	Regulation	VFC0301	regX3	two-component sensory transduction protein RegX	d__Bacteria;p__Bacillota_A;c__Clostridia;o__Lachnospirales;f__Lachnospiraceae;g__Lachnospira;s__Lachnospira sp003537285
ERR209668_C3153		ERR209668_C3153_CDS_0007	662	0.114	1.193e-12	498	883	884	750	1234	1235	foldseek	VFG019146	WP_012422789	Clostridium botulinum B str. Eklund 17B	Kappa-toxin	VF0388	Exoenzyme	VFC0251	colA	collagenase	d__Bacteria;p__Bacillota_A;c__Clostridia;o__Oscillospirales;f__Oscillospiraceae;g__Vescimonas;s__Vescimonas sp900548615
ERR209668_C3207		ERR209668_C3207_CDS_0007	1122	0.258	9.431e-25	157	513	640	0	326	334	foldseek	VFG005983	YP_001197940	Streptococcus suis 05ZYH33	Capsule	VF0144	Immune modulation	VFC0258	SSU05_0574	cell wall biosynthesis glycosyltransferase	d__Bacteria;p__Bacillota;c__Bacilli;o__RF39;f__UBA660;g__Onthocola_B;s__Onthocola_B sp900544625
ERR209668_C3289		ERR209668_C3289_CDS_0078	747	0.149	4.773e-17	1	443	446	203	624	636	foldseek	VFG038896	WP_016349523	Aeromonas hydrophila ML09-119	Heat-stable cytotonic enterotoxin, Ast	VF0643	Exotoxin	VFC0235	ast	thermostable cytotonic enterotoxin	d__Bacteria;p__Bacteroidota;c__Bacteroidia;o__Bacteroidales;f__Bacteroidaceae;g__Phocaeicola;s__Phocaeicola vulgatus
ERR209668_C3409		ERR209668_C3409_CDS_0004	589	0.153	3.328e-13	2	305	312	52	395	407	foldseek	VFG016198	WP_041924895	Pseudomonas syringae pv. phaseolicola 1448A	P. syringae TTSS effectors	VF0911	Effector delivery system	VFC0086	hopQ1	type III secretion system effector HopQ1-1	d__Bacteria;p__Bacillota_A;c__Clostridia;o__Christensenellales;f__UBA1242;g__UMGS687;s__UMGS687 sp900544595
ERR209668_C3412		ERR209668_C3412_CDS_0002	825	0.26	1.331e-20	1	224	226	5	231	474	foldseek	VFG000688	AAP42181	Haemophilus influenzae str. 1007	Capsule	VF0043	Immune modulation	VFC0258	bcs1'	Bcs1'	d__Bacteria;p__Bacillota_A;c__Clostridia;o__Lachnospirales;f__Lachnospiraceae;g__Lachnospira;s__Lachnospira sp000436535
ERR209668_C3412		ERR209668_C3412_CDS_0003	870	0.295	1.287e-20	1	216	218	2	216	222	foldseek	VFG046612	WP_014548584	Francisella cf. tularensis subsp. novicida 3523	Capsule	VF0543	Immune modulation	VFC0258	rpe	ribulose-phosphate 3-epimerase	d__Bacteria;p__Bacillota_A;c__Clostridia;o__Lachnospirales;f__Lachnospiraceae;g__Lachnospira;s__Lachnospira sp000436535
ERR209668_C3412		ERR209668_C3412_CDS_0006	1001	0.257	7.479e-23	0	283	394	0	283	322	foldseek	VFG005942	WP_000660895	Streptococcus agalactiae NEM316	Capsule	VF0274	Immune modulation	VFC0258	GBS_RS06570	glycosyltransferase	d__Bacteria;p__Bacillota_A;c__Clostridia;o__Lachnospirales;f__Lachnospiraceae;g__Lachnospira;s__Lachnospira sp000436535
ERR209668_C3412		ERR209668_C3412_CDS_0007	1015	0.418	6.242e-24	142	374	378	1	239	241	foldseek	VFG001344	WP_000612460	Streptococcus agalactiae 2603V/R	Capsule	VF0274	Immune modulation	VFC0258	SAG_RS08560	glycosyl transferase	d__Bacteria;p__Bacillota_A;c__Clostridia;o__Lachnospirales;f__Lachnospiraceae;g__Lachnospira;s__Lachnospira sp000436535
ERR209668_C3412		ERR209668_C3412_CDS_0010	536	0.147	4.927e-11	3	489	581	19	527	577	foldseek	VFG034688	NP_312911	Escherichia coli O157:H7 str. Sakai	Ibes	VF0237	Invasion	VFC0083	ibeC	LPS heptose I phosphoethanolamine transferase	d__Bacteria;p__Bacillota_A;c__Clostridia;o__Lachnospirales;f__Lachnospiraceae;g__Lachnospira;s__Lachnospira sp000436535
ERR209668_C3433		ERR209668_C3433_CDS_0002	742	0.29	1.144e-15	21	285	521	5	252	266	foldseek	VFG013178	WP_012341378	Haemophilus somnus 2336	LOS	VF0044	Immune modulation	VFC0258	licD	phosphocholine transferase	d__Bacteria;p__Bacillota_A;c__Clostridia;o__Lachnospirales;f__Lachnospiraceae;g__Lachnospira;s__Lachnospira sp003451515
ERR209668_C3433		ERR209668_C3433_CDS_0003	997	0.197	7.533e-21	342	764	765	5	415	491	foldseek	VFG043290	WP_016729245	Clostridium difficile 630	Peritrichous flagella	VF0732	Motility	VFC0204	CD630_RS01745	CDP-glycerol--glycerophosphate glycerophosphotransferase	d__Bacteria;p__Bacillota_A;c__Clostridia;o__Lachnospirales;f__Lachnospiraceae;g__Lachnospira;s__Lachnospira sp003451515
ERR209668_C3491		ERR209668_C3491_CDS_0004	531	0.178	5.561e-13	18	216	224	40	242	387	foldseek	VFG044378	AAL65285	Pseudomonas fluorescens ATCC 17400	Thioquinolobactin	VF0937	Nutritional/Metabolic factor	VFC0272	qbsC	QbsC
ERR209668_C3594		ERR209668_C3594_CDS_0005	693	0.156	4.008e-14	63	450	621	193	686	774	foldseek	VFG043139	WP_005478021	Vibrio parahaemolyticus RIMD 2210633	Lateral flagella	VF0625	Biofilm	VFC0271	VP_RS22390	bifunctional diguanylate cyclase/phosphodiesterase	d__Bacteria;p__Bacillota_A;c__Clostridia;o__Oscillospirales;f__Ruminococcaceae;g__CAG-353;s__CAG-353 sp900066885
ERR209668_C3625		ERR209668_C3625_CDS_0002	1127	0.391	3.848e-27	0	283	285	3	276	300	foldseek	VFG005307	WP_000241147	Streptococcus pneumoniae TIGR4	RlrA islet	VF0529	Adherence	VFC0001	srtC-1/srtB	sortase	d__Bacteria;p__Bacillota;c__Bacilli;o__Erysipelotrichales;f__Coprobacillaceae;g__Faecalibacillus;s__Faecalibacillus intestinalis
ERR209668_C3625		ERR209668_C3625_CDS_0003	1177	0.44	3.889e-28	0	280	282	0	271	295	foldseek	VFG005309	WP_011837256	Streptococcus sanguinis SK36	RlrA islet	VF0529	Adherence	VFC0001	srtC-2/srtC	sortase	d__Bacteria;p__Bacillota;c__Bacilli;o__Erysipelotrichales;f__Coprobacillaceae;g__Faecalibacillus;s__Faecalibacillus intestinalis
ERR209668_C3625		ERR209668_C3625_CDS_0005	1080	0.14	2.193e-22	387	1139	1147	35	888	890	foldseek	VFG005289	WP_001868236	Streptococcus agalactiae NEM316	PI-1	VF0527	Adherence	VFC0001	GBS_RS03585	tip adhesin protein	d__Bacteria;p__Bacillota;c__Bacilli;o__Erysipelotrichales;f__Coprobacillaceae;g__Faecalibacillus;s__Faecalibacillus intestinalis
ERR209668_C3934		ERR209668_C3934_CDS_0010	880	0.223	1.789e-20	9	403	425	0	348	351	foldseek	VFG006078	WP_002948022	Streptococcus thermophilus LMG 18311	Capsule	VF0144	Immune modulation	VFC0258	STU_RS16235	glycosyltransferase	d__Bacteria;p__Bacillota_A;c__Clostridia;o__Lachnospirales;f__Lachnospiraceae;g__Lachnospira;s__Lachnospira sp000436475
ERR209668_C4006		ERR209668_C4006_CDS_0011	997	0.344	2.452e-23	1	235	240	3	236	244	foldseek	VFG039536	NP_820549	Coxiella burnetii RSA 493	T4SS secreted effectors	VF0696	Effector delivery system	VFC0086	CBU_1566	Coxiella Dot/Icm type IVB secretion system translocated effector	d__Bacteria;p__Bacillota;c__Bacilli;o__RF39;f__UBA660;g__Onthocola_B;s__Onthocola_B sp000437355
ERR209669_C2		ERR209669_C2_CDS_0003	890	0.226	3.262e-22	0	235	238	0	232	236	foldseek	VFG012195	WP_003449818	Clostridium perfringens str. 13	VirR/VirS two component system	VF0729	Regulation	VFC0301	virR	LytTR family DNA-binding domain-containing protein	d__Bacteria;p__Bacillota;c__Bacilli;o__Erysipelotrichales;f__Coprobacillaceae;g__Faecalibacillus;s__Faecalibacillus faecis
ERR209669_C2		ERR209669_C2_CDS_0006	1342	0.185	8.383e-27	7	544	579	61	589	628	foldseek	VFG001980	WP_011117553	Campylobacter jejuni subsp. jejuni 81-176	Type IV secretion system	VF0325	Effector delivery system	VFC0086	virD4	Type IV secretion system protein VirD4	d__Bacteria;p__Bacillota;c__Bacilli;o__Erysipelotrichales;f__Coprobacillaceae;g__Faecalibacillus;s__Faecalibacillus faecis
ERR209669_C136		ERR209669_C136_CDS_0002	660	0.203	5.009e-11	1	332	384	2	418	1081	foldseek	VFG043489	AAC82625	Tannerella forsythia str. ATCC43037	BspA	VF1237	Adherence	VFC0001	bspA	surface antigen BspA	d__Bacteria;p__Bacillota_A;c__Clostridia;o__Lachnospirales;f__Lachnospiraceae;g__Eubacterium_F;s__Eubacterium_F sp003491505
ERR209669_C679		ERR209669_C679_CDS_0052	593	0.198	2.56e-13	59	260	332	6	250	252	foldseek	VFG000970	WP_002985324	Streptococcus pyogenes M1 GAS	Mitogenic factor	VF0252	Exoenzyme	VFC0251	mf2	deoxyribonuclease, phage associated	d__Bacteria;p__Bacillota_A;c__Clostridia;o__Lachnospirales;f__Lachnospiraceae;g__CAG-882;s__CAG-882 sp000435595
ERR209669_C720		ERR209669_C720_CDS_0004	1147	0.184	1.796e-24	27	437	477	839	1242	1712	foldseek	VFG032768	WP_003731600	Listeria monocytogenes SLCC2755	LapB	VF0446	Adherence	VFC0001	lapB	Listeria adhesion protein LapB	d__Bacteria;p__Bacillota;c__Bacilli;o__Acholeplasmatales;f__Anaeroplasmataceae;g__CAG-307;s__CAG-307 sp001916215
ERR209669_C777		ERR209669_C777_CDS_0002	643	0.142	2.221e-14	18	370	593	0	443	453	foldseek	VFG049120	WP_012737535	Klebsiella pneumoniae subsp. pneumoniae NTUH-K2044	Allantion utilization	VF0572	Nutritional/Metabolic factor	VFC0272	allB	allantoinase	d__Bacteria;p__Bacillota_A;c__Clostridia;o__Lachnospirales;f__Lachnospiraceae;g__Mediterraneibacter;s__Mediterraneibacter faecis
ERR209669_C777		ERR209669_C777_CDS_0003	736	0.171	1.073e-16	21	362	581	0	440	453	foldseek	VFG049120	WP_012737535	Klebsiella pneumoniae subsp. pneumoniae NTUH-K2044	Allantion utilization	VF0572	Nutritional/Metabolic factor	VFC0272	allB	allantoinase	d__Bacteria;p__Bacillota_A;c__Clostridia;o__Lachnospirales;f__Lachnospiraceae;g__Mediterraneibacter;s__Mediterraneibacter faecis
ERR209669_C854		ERR209669_C854_CDS_0024	799	0.191	9.888e-19	70	445	449	10	437	439	foldseek	VFG007455	WP_000880257	Vibrio cholerae O395	Flagella	VF0519	Motility	VFC0204	fliI	flagellum-specific ATP synthase	d__Bacteria;p__Bacillota_A;c__Clostridia;o__TANB77;f__CAG-508;g__CAG-492;s__CAG-492 sp000434335
ERR209669_C970		ERR209669_C970_CDS_0006	735	0.256	1.714e-12	1	278	279	5	278	279	foldseek	VFG030621	WP_031351550	Mycobacterium avium 104	Trehalose-recycling ABC transporter	VF0842	Nutritional/Metabolic factor	VFC0272	sugB	carbohydrate ABC transporter permease	d__Bacteria;p__Bacillota_A;c__Clostridia;o__Oscillospirales;f__Acutalibacteraceae;g__Ruminococcus_E;s__Ruminococcus_E bromii_B
ERR209669_C970		ERR209669_C970_CDS_0007	779	0.23	5.954e-13	5	282	287	1	282	290	foldseek	VFG030565	WP_003411940	Mycobacterium bovis AF2122/97	Trehalose-recycling ABC transporter	VF0842	Nutritional/Metabolic factor	VFC0272	sugA	sugar ABC transporter permease	d__Bacteria;p__Bacillota_A;c__Clostridia;o__Oscillospirales;f__Acutalibacteraceae;g__Ruminococcus_E;s__Ruminococcus_E bromii_B
ERR209669_C970		ERR209669_C970_CDS_0008	817	0.114	3.248e-18	5	452	453	13	432	436	foldseek	VFG030522	WP_036368843	Mycobacterium vanbaalenii PYR-1	Trehalose-recycling ABC transporter	VF0842	Nutritional/Metabolic factor	VFC0272	lpqY	extracellular solute-binding protein	d__Bacteria;p__Bacillota_A;c__Clostridia;o__Oscillospirales;f__Acutalibacteraceae;g__Ruminococcus_E;s__Ruminococcus_E bromii_B
ERR209669_C970		ERR209669_C970_CDS_0010	716	0.128	7.773e-16	12	435	438	22	425	436	foldseek	VFG030516	WP_011894703	Mycobacterium gilvum PYR-GCK	Trehalose-recycling ABC transporter	VF0842	Nutritional/Metabolic factor	VFC0272	lpqY	extracellular solute-binding protein	d__Bacteria;p__Bacillota_A;c__Clostridia;o__Oscillospirales;f__Acutalibacteraceae;g__Ruminococcus_E;s__Ruminococcus_E bromii_B
ERR209669_C971		ERR209669_C971_CDS_0005	531	0.192	3.813e-11	30	247	406	7	240	303	foldseek	VFG042752	NP_252995	Pseudomonas aeruginosa PAO1	Type IV pili	VF0928	Adherence	VFC0001	rcpC	hypothetical protein
ERR209669_C971		ERR209669_C971_CDS_0029	1615	0.371	3.386e-39	48	395	413	0	344	347	foldseek	VFG036403	WP_003711230	Neisseria lactamica 020-06	Type IV pili	VF0075	Adherence	VFC0001	pilT	twitching motility protein PilT
ERR209669_C1058		ERR209669_C1058_CDS_0002	1092	0.153	5.543e-18	84	625	668	0	599	628	foldseek	VFG001980	WP_011117553	Campylobacter jejuni subsp. jejuni 81-176	Type IV secretion system	VF0325	Effector delivery system	VFC0086	virD4	Type IV secretion system protein VirD4	d__Bacteria;p__Bacteroidota;c__Bacteroidia;o__Bacteroidales;f__Bacteroidaceae;g__Bacteroides;s__Bacteroides sp900755095
ERR209669_C1058		ERR209669_C1058_CDS_0008	1817	0.361	1.737e-43	1	430	435	9	448	449	foldseek	VFG000116	NP_254170	Pseudomonas aeruginosa PAO1	Alginate	VF0091	Biofilm	VFC0271	algB	two-component response regulator AlgB	d__Bacteria;p__Bacteroidota;c__Bacteroidia;o__Bacteroidales;f__Bacteroidaceae;g__Bacteroides;s__Bacteroides sp900755095
ERR209669_C1137		ERR209669_C1137_CDS_0007	2034	0.154	5.438e-44	1	1296	1331	417	1349	1368	foldseek	VFG050211	WP_010968279	Clostridium perfringens str. 13	Cna	VF0730	Adherence	VFC0001	cna	collagen adhesin	d__Bacteria;p__Bacillota_A;c__Clostridia;o__Lachnospirales;f__Lachnospiraceae;g__Anaerostipes;s__Anaerostipes hadrus
ERR209669_C1353		ERR209669_C1353_CDS_0008	3442	0.732	9.08e-72	0	544	545	0	540	541	foldseek	VFG012103	WP_003514589	Clostridium thermocellum ATCC 27405	GroEL	VF0594	Adherence	VFC0001	groEL	chaperonin GroEL	d__Bacteria;p__Bacillota_A;c__Clostridia;o__TANB77;f__CAG-508;g__CAG-269;s__CAG-269 sp003525075
ERR209669_C1439		ERR209669_C1439_CDS_0005	2238	0.197	4.114e-43	2	756	760	34	883	892	foldseek	VFG049933	WP_011199086	Bacillus cereus E33L	PlcR-PapR quorum sensing	VF0660	Biofilm	VFC0271	papR	DUF4084 domain-containing protein	d__Bacteria;p__Bacillota_A;c__Clostridia;o__Lachnospirales;f__Lachnospiraceae;g__Eubacterium_F;s__Eubacterium_F sp003491505
ERR209669_C1439		ERR209669_C1439_CDS_0012	1038	0.227	1.906e-25	69	360	366	414	723	844	foldseek	VFG042669	WP_006485030	Burkholderia cenocepacia J2315	Cable pilus	VF0700	Adherence	VFC0001	QU43_RS68245	cable pilus system hybrid histidine kinase CblT	d__Bacteria;p__Bacillota_A;c__Clostridia;o__Lachnospirales;f__Lachnospiraceae;g__Eubacterium_F;s__Eubacterium_F sp003491505
ERR209669_C1560		ERR209669_C1560_CDS_0020	1082	0.243	1.541e-23	1	428	429	9	437	440	foldseek	VFG012193	WP_011590863	Clostridium perfringens ATCC 13124	VirR/VirS two component system	VF0729	Regulation	VFC0301	virS	ATP-binding protein	d__Bacteria;p__Bacillota_A;c__Clostridia;o__Oscillospirales;f__Acutalibacteraceae;g__Eubacterium_R;s__Eubacterium_R sp000434995
ERR209669_C1560		ERR209669_C1560_CDS_0021	901	0.234	3.608e-22	23	261	264	1	231	236	foldseek	VFG012197	WP_011592435	Clostridium perfringens SM101	VirR/VirS two component system	VF0729	Regulation	VFC0301	virR	LytTR family DNA-binding domain-containing protein	d__Bacteria;p__Bacillota_A;c__Clostridia;o__Oscillospirales;f__Acutalibacteraceae;g__Eubacterium_R;s__Eubacterium_R sp000434995
ERR209669_C1585		ERR209669_C1585_CDS_0001	686	0.138	1.868e-15	0	372	407	0	345	377	foldseek	VFG014867	WP_011921098	Pseudomonas mendocina ymp	Alginate	VF0091	Biofilm	VFC0271	algJ	alginate o-acetyltransferase AlgJ	d__Bacteria;p__Bacillota_A;c__Clostridia;o__Oscillospirales;f__Ruminococcaceae;g__CAG-353;s__CAG-353 sp900066885
ERR209669_C1585		ERR209669_C1585_CDS_0002	1893	0.385	1.507e-32	0	473	474	0	484	485	foldseek	VFG014851	WP_011535591	Pseudomonas entomophila L48	Alginate	VF0091	Biofilm	VFC0271	algI	alginate o-acetyltransferase AlgI	d__Bacteria;p__Bacillota_A;c__Clostridia;o__Oscillospirales;f__Ruminococcaceae;g__CAG-353;s__CAG-353 sp900066885
ERR209669_C1585		ERR209669_C1585_CDS_0003	718	0.229	2.985e-15	0	422	423	0	416	1188	foldseek	VFG049039	WP_015958689	Klebsiella pneumoniae subsp. pneumoniae MGH 78578	LPS	VF0561	Immune modulation	VFC0258	KPN_RS13390	glycosyltransferase	d__Bacteria;p__Bacillota_A;c__Clostridia;o__Oscillospirales;f__Ruminococcaceae;g__CAG-353;s__CAG-353 sp900066885
ERR209669_C1585		ERR209669_C1585_CDS_0004	1740	0.227	5.028e-40	0	620	654	0	581	582	foldseek	VFG018673	WP_012000443	Streptococcus gordonii str. Challis substr. CH1	Capsule	VF0144	Immune modulation	VFC0258	SGO_RS05035	alpha-L-Rha alpha-1,3-L-rhamnosyltransferase	d__Bacteria;p__Bacillota_A;c__Clostridia;o__Oscillospirales;f__Ruminococcaceae;g__CAG-353;s__CAG-353 sp900066885
ERR209669_C1585		ERR209669_C1585_CDS_0007	800	0.27	1.707e-13	9	258	259	5	254	255	foldseek	VFG049095	WP_002912373	Klebsiella pneumoniae subsp. pneumoniae NTUH-K2044	LPS	VF0561	Immune modulation	VFC0258	rfbA	O-antigen export ABC transporter permease RfbA	d__Bacteria;p__Bacillota_A;c__Clostridia;o__Oscillospirales;f__Ruminococcaceae;g__CAG-353;s__CAG-353 sp900066885
ERR209669_C1585		ERR209669_C1585_CDS_0008	1059	0.53	1.061e-23	4	185	189	1	180	185	foldseek	VFG007663	WP_011149276	Vibrio vulnificus YJ016	Capsular polysaccharide	VF0624	Immune modulation	VFC0258	rmlC	dTDP-4-dehydrorhamnose 3,5-epimerase	d__Bacteria;p__Bacillota_A;c__Clostridia;o__Oscillospirales;f__Ruminococcaceae;g__CAG-353;s__CAG-353 sp900066885
ERR209669_C1585		ERR209669_C1585_CDS_0009	1722	0.529	1.504e-41	0	315	327	13	345	354	foldseek	VFG048834	WP_014230060	Klebsiella oxytoca KCTC 1686	Capsule	VF0560	Immune modulation	VFC0258	rfbB	dTDP-glucose 4,6-dehydratase	d__Bacteria;p__Bacillota_A;c__Clostridia;o__Oscillospirales;f__Ruminococcaceae;g__CAG-353;s__CAG-353 sp900066885
ERR209669_C1689		ERR209669_C1689_CDS_0011	700	0.264	2.57e-12	1	252	256	8	271	348	foldseek	VFG039695	WP_012220895	Coxiella burnetii RSA 331	T4SS secreted effectors	VF0696	Effector delivery system	VFC0086	coxFIC1	Coxiella Dot/Icm type IVB secretion system translocated effector	d__Bacteria;p__Bacteroidota;c__Bacteroidia;o__Bacteroidales;f__Bacteroidaceae;g__Bacteroides;s__Bacteroides clarus
ERR209669_C1769		ERR209669_C1769_CDS_0004	954	0.251	3.398e-23	0	289	312	379	676	791	foldseek	VFG017984	WP_012006771	Campylobacter jejuni subsp. jejuni 81116	Capsule	VF0323	Immune modulation	VFC0258	C8J_RS08455	glycosyltransferase	d__Bacteria;p__Bacteroidota;c__Bacteroidia;o__Bacteroidales;f__Bacteroidaceae;g__Phocaeicola;s__Phocaeicola sp900760795
ERR209669_C1769		ERR209669_C1769_CDS_0009	907	0.352	7.027e-23	0	246	250	0	234	241	foldseek	VFG001344	WP_000612460	Streptococcus agalactiae 2603V/R	Capsule	VF0274	Immune modulation	VFC0258	SAG_RS08560	glycosyl transferase	d__Bacteria;p__Bacteroidota;c__Bacteroidia;o__Bacteroidales;f__Bacteroidaceae;g__Phocaeicola;s__Phocaeicola sp900760795
ERR209669_C1769		ERR209669_C1769_CDS_0014	1713	0.452	1.004e-40	2	368	369	1	360	400	foldseek	VFG050198	WP_001265344	Bacillus cereus AH187	Polysaccharide capsule	VF0659	Immune modulation	VFC0258	BCAH187_RS26515	glycosyltransferase	d__Bacteria;p__Bacteroidota;c__Bacteroidia;o__Bacteroidales;f__Bacteroidaceae;g__Phocaeicola;s__Phocaeicola sp900760795
ERR209669_C1795		ERR209669_C1795_CDS_0004	812	0.167	3.374e-18	29	443	515	83	469	475	foldseek	VFG001444	AAG10151	Escherichia coli O18:K1:H7 str. RS218	AslA	VF0238	Invasion	VFC0083	aslA	putative arylsulfatase	d__Bacteria;p__Bacteroidota;c__Bacteroidia;o__Bacteroidales;f__Bacteroidaceae;g__Phocaeicola;s__Phocaeicola sp944321335
ERR209669_C1870		ERR209669_C1870_CDS_0006	1646	0.263	2.217e-37	47	494	576	14	426	437	foldseek	VFG038535	WP_013723952	Aeromonas veronii B565	Flp type IV pili	VF0476	Adherence	VFC0001	flpF	traffic ATPase	d__Bacteria;p__Actinomycetota;c__Actinomycetia;o__Actinomycetales;f__Bifidobacteriaceae;g__Bifidobacterium;s__Bifidobacterium sp002742445
ERR209669_C1870		ERR209669_C1870_CDS_0052	888	0.122	1.133e-21	6	428	441	23	415	805	foldseek	VFG039844	WP_014365231	Rickettsia massiliae AZT80	Rvh T4SS	VF0488	Effector delivery system	VFC0086	rvhB4a	type IV secretion system ATPase VirB4	d__Bacteria;p__Actinomycetota;c__Actinomycetia;o__Actinomycetales;f__Bifidobacteriaceae;g__Bifidobacterium;s__Bifidobacterium sp002742445
ERR209669_C1963		ERR209669_C1963_CDS_0002	662	0.231	2.063e-14	22	278	283	124	355	360	foldseek	VFG014981	WP_011167313	Pseudomonas syringae pv. phaseolicola 1448A	Alginate	VF0091	Biofilm	VFC0271	algZ	sigma factor AlgU	d__Bacteria;p__Bacillota_A;c__Clostridia;o__Lachnospirales;f__Lachnospiraceae;g__Blautia_A;s__Blautia_A massiliensis
ERR209669_C1963		ERR209669_C1963_CDS_0005	628	0.232	8.075e-13	0	242	245	0	213	215	foldseek	VFG042970	WP_010921813	Streptococcus pyogenes MGAS5005	GAS pili	VF0531	Adherence	VFC0001	fctB	minor pilin FctB	d__Bacteria;p__Bacillota_A;c__Clostridia;o__Lachnospirales;f__Lachnospiraceae;g__Blautia_A;s__Blautia_A massiliensis
ERR209669_C1963		ERR209669_C1963_CDS_0006	810	0.373	2.81e-19	9	199	206	50	236	237	foldseek	VFG042969	WP_010921812	Streptococcus pyogenes MGAS5005	GAS pili	VF0531	Adherence	VFC0001	srtC1	sortase	d__Bacteria;p__Bacillota_A;c__Clostridia;o__Lachnospirales;f__Lachnospiraceae;g__Blautia_A;s__Blautia_A massiliensis
ERR209669_C1964		ERR209669_C1964_CDS_0009	1099	0.259	7.969e-24	1	308	310	586	900	2410	foldseek	VFG009413	WP_011178520	Mycobacterium ulcerans Agy99	Mycolactone	VF0817	Exotoxin	VFC0235	mlsA2	mycolactone polyketide synthase MLSA2	d__Bacteria;p__Bacillota_A;c__Clostridia;o__Lachnospirales;f__Lachnospiraceae;g__Eubacterium_F;s__Eubacterium_F sp003491505
ERR209669_C2022		ERR209669_C2022_CDS_0006	1228	0.241	3.537e-30	4	391	394	1	387	389	foldseek	VFG002188	WP_002362618	Enterococcus faecalis V583	Capsule	VF0361	Immune modulation	VFC0258	cpsC	teichoic acid biosynthesis protein, putative	d__Bacteria;p__Bacillota_A;c__Clostridia;o__Lachnospirales;f__Lachnospiraceae;g__Lachnospira;s__Lachnospira sp900316325
ERR209669_C2022		ERR209669_C2022_CDS_0008	949	0.288	2.125e-23	55	288	300	2	231	474	foldseek	VFG000688	AAP42181	Haemophilus influenzae str. 1007	Capsule	VF0043	Immune modulation	VFC0258	bcs1'	Bcs1'	d__Bacteria;p__Bacillota_A;c__Clostridia;o__Lachnospirales;f__Lachnospiraceae;g__Lachnospira;s__Lachnospira sp900316325
ERR209669_C2022		ERR209669_C2022_CDS_0011	1159	0.155	5.599e-23	19	694	733	185	943	1215	foldseek	VFG000690	AAP42183	Haemophilus influenzae str. 1007	Capsule	VF0043	Immune modulation	VFC0258	AAP42183	Bcs3'	d__Bacteria;p__Bacillota_A;c__Clostridia;o__Lachnospirales;f__Lachnospiraceae;g__Lachnospira;s__Lachnospira sp900316325
ERR209669_C2022		ERR209669_C2022_CDS_0014	716	0.219	9.828e-17	22	289	314	1	249	266	foldseek	VFG013464	WP_011609611	Haemophilus somnus 129PT	LOS	VF0044	Immune modulation	VFC0258	licD	phosphocholine transferase	d__Bacteria;p__Bacillota_A;c__Clostridia;o__Lachnospirales;f__Lachnospiraceae;g__Lachnospira;s__Lachnospira sp900316325
ERR209669_C2027		ERR209669_C2027_CDS_0002	526	0.105	1.227e-11	12	315	316	93	379	497	foldseek	VFG007183	WP_005479246	Vibrio parahaemolyticus RIMD 2210633	T3SS1 secreted effectors	VF0632	Effector delivery system	VFC0086	VPA0450	type III secretion system effector	d__Bacteria;p__Actinomycetota;c__Actinomycetia;o__Actinomycetales;f__Bifidobacteriaceae;g__Bifidobacterium;s__Bifidobacterium longum
ERR209669_C2285		ERR209669_C2285_CDS_0002	782	0.143	1.732e-16	1	331	335	5	351	439	foldseek	VFG038902	WP_011898555	Aeromonas salmonicida subsp. salmonicida A449	Hemolysin HlyA	VF0646	Exotoxin	VFC0235	hlyA	Hemolysin A	d__Bacteria;p__Bacillota_A;c__Clostridia;o__TANB77;f__CAG-465;g__CAG-465;s__CAG-465 sp000433755
ERR209669_C2287		ERR209669_C2287_CDS_0011	772	0.305	2.235e-17	62	297	299	5	270	271	foldseek	VFG005407	WP_011055059	Streptococcus pyogenes MGAS315	Mitogenic factor	VF0252	Exoenzyme	VFC0251	mf/spd	deoxyribonuclease
ERR209669_C2298		ERR209669_C2298_CDS_0002	884	0.12	6.922e-17	36	527	529	180	738	1075	foldseek	VFG045632	WP_002286924	Enterococcus faecium DO	EcbA	VF0539	Adherence	VFC0001	ecbA/fss3	Collagen binding MSCRAMM, EcbA/Fss3	d__Bacteria;p__Bacillota_A;c__Clostridia;o__Lachnospirales;f__Lachnospiraceae;g__Eubacterium_F;s__Eubacterium_F sp003491505
ERR209669_C2784		ERR209669_C2784_CDS_0033	574	0.151	2.175e-12	0	275	281	0	271	280	foldseek	VFG049986	WP_000877695	Bacillus anthracis str. Sterne	Petrobactin	VF0584	Nutritional/Metabolic factor	VFC0272	asbF	petrobactin biosynthesis 3-dehydroshikimate dehydratase AsbF	d__Bacteria;p__Bacillota;c__Bacilli;o__Acholeplasmatales;f__Anaeroplasmataceae;g__CAG-307;s__CAG-307 sp001916215
ERR209669_C2841		ERR209669_C2841_CDS_0007	1439	0.181	9.339e-28	1	624	694	15	635	714	foldseek	VFG041387	WP_011452363	Ehrlichia chaffeensis str. Arkansas	T4SS	VF1269	Effector delivery system	VFC0086	ECH_RS00205	type IV secretory system conjugative DNA transfer family protein	d__Bacteria;p__Bacillota;c__Bacilli;o__RF39;f__UBA660;g__CAJLIR01;s__CAJLIR01 sp905206805
ERR209669_C3041		ERR209669_C3041_CDS_0020	728	0.232	1.323e-17	2	241	242	7	253	254	foldseek	VFG044212	WP_000093563	Bacillus anthracis str. Ames Ancestor	NEAT-type hemophore-mediated heme uptake system	VF0672	Nutritional/Metabolic factor	VFC0272	srtB	class B sortase	d__Bacteria;p__Bacillota_A;c__Clostridia;o__Lachnospirales;f__Lachnospiraceae;g__Wujia;s__Wujia chipingensis
ERR209669_C3041		ERR209669_C3041_CDS_0038	3330	0.164	2.169e-64	251	1791	1819	180	1336	1368	foldseek	VFG050211	WP_010968279	Clostridium perfringens str. 13	Cna	VF0730	Adherence	VFC0001	cna	collagen adhesin	d__Bacteria;p__Bacillota_A;c__Clostridia;o__Lachnospirales;f__Lachnospiraceae;g__Wujia;s__Wujia chipingensis
ERR209669_C3046		ERR209669_C3046_CDS_0012	2597	0.163	6.056e-51	5	1252	1276	64	1347	1368	foldseek	VFG050211	WP_010968279	Clostridium perfringens str. 13	Cna	VF0730	Adherence	VFC0001	cna	collagen adhesin	d__Bacteria;p__Bacillota_A;c__Clostridia;o__Lachnospirales;f__Lachnospiraceae;g__Eubacterium_F;s__Eubacterium_F sp003491505
ERR209669_C3132		ERR209669_C3132_CDS_0008	998	0.235	2.727e-23	3	312	314	10	323	331	foldseek	VFG044087	NP_251078	Pseudomonas aeruginosa PAO1	Pyoverdine	VF0094	Nutritional/Metabolic factor	VFC0272	fpvR	protein FpvR	d__Bacteria;p__Bacteroidota;c__Bacteroidia;o__Bacteroidales;f__Bacteroidaceae;g__Phocaeicola;s__Phocaeicola sp011959205
ERR209669_C3132		ERR209669_C3132_CDS_0009	942	0.103	5.01e-21	13	877	887	11	643	811	foldseek	VFG020085	WP_012723749	Pseudomonas fluorescens SBW25	Pyoverdine	VF0094	Nutritional/Metabolic factor	VFC0272	fpvA	ferripyoverdine receptor FpvA	d__Bacteria;p__Bacteroidota;c__Bacteroidia;o__Bacteroidales;f__Bacteroidaceae;g__Phocaeicola;s__Phocaeicola sp011959205
ERR209669_C3156		ERR209669_C3156_CDS_0001	6953	0.252	0	1	1836	1837	263	2138	2191	foldseek	VFG026573	WP_020822197	Mycobacterium yongonense 05-1390	Mycobactin	VF0299	Nutritional/Metabolic factor	VFC0272	mbtE	Peptide synthetase MbtE	d__Bacteria;p__Bacillota_A;c__Clostridia;o__TANB77;f__CAG-508;g__CAG-269;s__CAG-269 sp003525075
ERR209669_C3164		ERR209669_C3164_CDS_0017	1026	0.439	5.13e-26	0	219	220	1	223	225	foldseek	VFG006820	WP_003762805	Listeria innocua Clip11262	VirR/VirS	VF0791	Regulation	VFC0301	virR	two-component system response regulator VirR	d__Bacteria;p__Bacillota_A;c__Clostridia;o__Lachnospirales;f__Lachnospiraceae;g__Lachnospira;s__Lachnospira sp003537285
ERR209669_C3164		ERR209669_C3164_CDS_0018	1132	0.309	1.23e-26	0	329	338	0	336	346	foldseek	VFG032600	WP_003748272	Listeria seeligeri serovar 1/2b str. SLCC3954	VirR/VirS	VF0791	Regulation	VFC0301	virS	sensor histidine kinase	d__Bacteria;p__Bacillota_A;c__Clostridia;o__Lachnospirales;f__Lachnospiraceae;g__Lachnospira;s__Lachnospira sp003537285
ERR209669_C3164		ERR209669_C3164_CDS_0026	1020	0.383	1.996e-25	17	241	245	0	225	227	foldseek	VFG031754	WP_015302569	Mycobacterium canettii CIPT 140070008	RegX3	VF0858	Regulation	VFC0301	regX3	two-component sensory transduction protein RegX	d__Bacteria;p__Bacillota_A;c__Clostridia;o__Lachnospirales;f__Lachnospiraceae;g__Lachnospira;s__Lachnospira sp003537285
ERR209669_C3271		ERR209669_C3271_CDS_0001	912	0.251	4.515e-22	0	252	261	0	246	310	foldseek	VFG036111	WP_002219866	Neisseria meningitidis alpha710	LOS	VF0078	Immune modulation	VFC0258	lgtC	glycosyltransferase family 8 protein	d__Bacteria;p__Bacillota_A;c__Clostridia;o__Christensenellales;f__CAG-74;g__UBA11524;s__UBA11524 sp000437595
ERR209669_C3271		ERR209669_C3271_CDS_0007	1498	0.561	8.828e-39	1	259	261	0	256	257	foldseek	VFG003392	WP_032466628	Yersinia pseudotuberculosis IP 32953	O-antigen	VF0392	Immune modulation	VFC0258	rfbF	glucose-1-phosphate cytidylyltransferase	d__Bacteria;p__Bacillota_A;c__Clostridia;o__Christensenellales;f__CAG-74;g__UBA11524;s__UBA11524 sp000437595
ERR209669_C3271		ERR209669_C3271_CDS_0009	854	0.415	4.488e-20	0	224	225	241	474	475	foldseek	VFG048911	WP_014230067	Klebsiella oxytoca KCTC 1686	Capsule	VF0560	Immune modulation	VFC0258	wbaP	undecaprenyl-phosphate galactose phosphotransferase WbaP	d__Bacteria;p__Bacillota_A;c__Clostridia;o__Christensenellales;f__CAG-74;g__UBA11524;s__UBA11524 sp000437595
ERR209669_C3271		ERR209669_C3271_CDS_0010	2354	0.658	1.202e-56	5	400	401	2	411	412	foldseek	VFG005992	WP_000685095	Streptococcus pneumoniae D39	Capsule	VF0144	Immune modulation	VFC0258	SPD_RS01770	nucleotide sugar dehydrogenase	d__Bacteria;p__Bacillota_A;c__Clostridia;o__Christensenellales;f__CAG-74;g__UBA11524;s__UBA11524 sp000437595
ERR209669_C3283		ERR209669_C3283_CDS_0002	2208	0.305	3.196e-43	0	590	593	0	609	610	foldseek	VFG020038	WP_012613433	Pseudomonas aeruginosa LESB58	Pyocyanin	VF0100	Nutritional/Metabolic factor	VFC0272	phzH	phenazine-modifying enzyme	d__Bacteria;p__Bacillota;c__Bacilli;o__Acholeplasmatales;f__Anaeroplasmataceae;g__CAG-307;s__CAG-307 sp001916215
ERR209669_C3360		ERR209669_C3360_CDS_0067	938	0.204	2.339e-20	17	359	467	4	298	304	foldseek	VFG016408	WP_001227554	Bacillus thuringiensis serovar konkukian str. 97-27	Polysaccharide capsule	VF0659	Immune modulation	VFC0258	BT9727_RS25810	LytR family transcriptional regulator	d__Bacteria;p__Actinomycetota;c__Actinomycetia;o__Actinomycetales;f__Bifidobacteriaceae;g__Bifidobacterium;s__Bifidobacterium kashiwanohense_A
ERR209669_C3360		ERR209669_C3360_CDS_0069	1326	0.268	3.623e-29	148	519	541	11	384	385	foldseek	VFG014994	WP_011332484	Pseudomonas fluorescens Pf0-1	Alginate	VF0091	Biofilm	VFC0271	algW	AlgW protein	d__Bacteria;p__Actinomycetota;c__Actinomycetia;o__Actinomycetales;f__Bifidobacteriaceae;g__Bifidobacterium;s__Bifidobacterium kashiwanohense_A
ERR209669_C3360		ERR209669_C3360_CDS_0108	1140	0.169	4.042e-26	29	466	486	32	538	559	foldseek	VFG032254	WP_014093517	Listeria ivanovii subsp. ivanovii PAM 55	Oligopeptide-binding protein oppA	VF0786	Nutritional/Metabolic factor	VFC0272	oppA	peptide ABC transporter substrate-binding protein	d__Bacteria;p__Actinomycetota;c__Actinomycetia;o__Actinomycetales;f__Bifidobacteriaceae;g__Bifidobacterium;s__Bifidobacterium kashiwanohense_A
ERR209669_C3360		ERR209669_C3360_CDS_0110	567	0.199	5.83e-13	69	303	418	3	235	283	foldseek	VFG005310	WP_000091735	Streptococcus pneumoniae TIGR4	RlrA islet	VF0529	Adherence	VFC0001	srtC-3/srtD	sortase	d__Bacteria;p__Actinomycetota;c__Actinomycetia;o__Actinomycetales;f__Bifidobacteriaceae;g__Bifidobacterium;s__Bifidobacterium kashiwanohense_A
ERR209669_C3360		ERR209669_C3360_CDS_0134	2050	0.278	8.173e-41	0	549	551	0	551	557	foldseek	VFG037117	WP_002246082	Neisseria meningitidis Z2491	RecN	VF0457	Stress survival	VFC0282	recN	DNA repair protein RecN	d__Bacteria;p__Actinomycetota;c__Actinomycetia;o__Actinomycetales;f__Bifidobacteriaceae;g__Bifidobacterium;s__Bifidobacterium kashiwanohense_A
ERR209669_C3429		ERR209669_C3429_CDS_0005	509	0.172	1.638e-11	1	255	256	528	788	917	foldseek	VFG015073	WP_010952710	Pseudomonas putida KT2440	GacS/GacA two-component system	VF0908	Regulation	VFC0301	gacS	response regulator	d__Bacteria;p__Bacillota_A;c__Clostridia;o__Lachnospirales;f__Lachnospiraceae;g__Roseburia;s__Roseburia inulinivorans
ERR209669_C3449		ERR209669_C3449_CDS_0005	548	0.158	2.419e-12	1	344	348	17	336	337	foldseek	VFG043556	WP_009885879	Mycoplasma genitalium G37	MG_301/GAPDH	VF0887	Adherence	VFC0001	gap	type I glyceraldehyde-3-phosphate dehydrogenase	d__Bacteria;p__Bacillota_A;c__Clostridia;o__Lachnospirales;f__Lachnospiraceae;g__Lachnospira;s__Lachnospira sp900316325
ERR209669_C3459		ERR209669_C3459_CDS_0001	1433	0.221	2.035e-31	281	801	819	7	533	553	foldseek	VFG038161	WP_100221759	Acinetobacter baumannii TYTH-1	Capsule	VF0465	Immune modulation	VFC0258	M3Q_RS01525	LTA synthase family protein	d__Bacteria;p__Bacillota_A;c__Clostridia;o__Lachnospirales;f__Lachnospiraceae;g__Anaerostipes;s__Anaerostipes sp019423795
ERR209669_C3459		ERR209669_C3459_CDS_0003	617	0.283	8.553e-13	0	182	183	4	188	189	foldseek	VFG043006	WP_000828633	Streptococcus agalactiae COH1	RlrA islet	VF0529	Adherence	VFC0001	lepB	signal peptidase I	d__Bacteria;p__Bacillota_A;c__Clostridia;o__Lachnospirales;f__Lachnospiraceae;g__Anaerostipes;s__Anaerostipes sp019423795
ERR209669_C3459		ERR209669_C3459_CDS_0005	802	0.272	2.037e-19	1	254	256	127	384	390	foldseek	VFG001964	YP_002344819	Campylobacter jejuni subsp. jejuni NCTC 11168	Capsule	VF0323	Immune modulation	VFC0258	Cj1436c	aminotransferase	d__Bacteria;p__Bacillota_A;c__Clostridia;o__Lachnospirales;f__Lachnospiraceae;g__Anaerostipes;s__Anaerostipes sp019423795
ERR209669_C3688		ERR209669_C3688_CDS_0008	3592	0.21	4.739e-74	295	1370	1373	170	1182	1368	foldseek	VFG050211	WP_010968279	Clostridium perfringens str. 13	Cna	VF0730	Adherence	VFC0001	cna	collagen adhesin	d__Bacteria;p__Bacillota_A;c__Clostridia;o__Oscillospirales;f__Ruminococcaceae;g__Ruminococcus_D;s__Ruminococcus_D bicirculans
ERR209669_C3707		ERR209669_C3707_CDS_0002	800	0.121	2.792e-15	10	581	656	15	555	573	foldseek	VFG034704	WP_000550558	Escherichia coli O103:H2 str. 12009	Ibes	VF0237	Invasion	VFC0083	ibeC	phosphoethanolamine transferase CptA	d__Bacteria;p__Bacteroidota;c__Bacteroidia;o__Bacteroidales;f__Bacteroidaceae;g__Phocaeicola;s__Phocaeicola plebeius
ERR209669_C3707		ERR209669_C3707_CDS_0010	761	0.28	6.896e-19	0	236	237	0	240	241	foldseek	VFG005939	WP_041828375	Streptococcus thermophilus LMG 18311	Capsule	VF0144	Immune modulation	VFC0258	STU_RS14575	exopolysaccharide biosynthesis protein	d__Bacteria;p__Bacteroidota;c__Bacteroidia;o__Bacteroidales;f__Bacteroidaceae;g__Phocaeicola;s__Phocaeicola plebeius
ERR209669_C3707		ERR209669_C3707_CDS_0011	970	0.221	1.048e-23	0	293	306	38	328	330	foldseek	VFG013260	WP_010868968	Haemophilus influenzae Rd KW20	LOS	VF0044	Immune modulation	VFC0258	lgtC	glycosyltransferase	d__Bacteria;p__Bacteroidota;c__Bacteroidia;o__Bacteroidales;f__Bacteroidaceae;g__Phocaeicola;s__Phocaeicola plebeius
ERR209669_C3707		ERR209669_C3707_CDS_0012	1046	0.273	3.185e-25	1	295	309	10	303	312	foldseek	VFG013261	WP_011271948	Haemophilus influenzae 86-028NP	LOS	VF0044	Immune modulation	VFC0258	lgtC	glycosyltransferase	d__Bacteria;p__Bacteroidota;c__Bacteroidia;o__Bacteroidales;f__Bacteroidaceae;g__Phocaeicola;s__Phocaeicola plebeius
ERR209669_C3707		ERR209669_C3707_CDS_0013	641	0.137	7.871e-14	0	338	339	0	368	369	foldseek	VFG005055	WP_001221639	Staphylococcus aureus subsp. aureus COL	Capsule	VF0003	Immune modulation	VFC0258	SACOL_RS00730	glycosyltransferase	d__Bacteria;p__Bacteroidota;c__Bacteroidia;o__Bacteroidales;f__Bacteroidaceae;g__Phocaeicola;s__Phocaeicola plebeius
ERR209669_C3707		ERR209669_C3707_CDS_0014	809	0.59	1.71e-20	5	158	159	209	362	368	foldseek	VFG001967	YP_002344822	Campylobacter jejuni subsp. jejuni NCTC 11168	Capsule	VF0323	Immune modulation	VFC0258	glf	UDP-galactopyranose mutase	d__Bacteria;p__Bacteroidota;c__Bacteroidia;o__Bacteroidales;f__Bacteroidaceae;g__Phocaeicola;s__Phocaeicola plebeius
ERR209669_C3711		ERR209669_C3711_CDS_0014	1604	0.135	2.617e-56	71	893	896	15	709	712	foldseek	VFG044177	WP_005460644	Vibrio parahaemolyticus RIMD 2210633	Vibrioferrin	VF0631	Nutritional/Metabolic factor	VFC0272	pvuA	TonB-dependent siderophore vibrioferrin receptor PvuA	d__Bacteria;p__Bacteroidota;c__Bacteroidia;o__Bacteroidales;f__UBA932;g__Cryptobacteroides;s__Cryptobacteroides sp000435075
ERR209669_C3885		ERR209669_C3885_CDS_0006	3495	0.534	4.328e-72	11	673	674	159	831	857	foldseek	VFG049196	WP_004890358	Klebsiella pneumoniae subsp. pneumoniae NTUH-K2044	T6SS-II	VF0783	Effector delivery system	VFC0086	clpV	ATP-dependent chaperone ClpB	d__Bacteria;p__Bacillota;c__Bacilli;o__RF39;f__UBA660;g__CAG-628;s__CAG-628 sp003524085
ERR209669_C3979		ERR209669_C3979_CDS_0002	1615	0.419	3.527e-39	17	332	337	0	313	315	foldseek	VFG001971	YP_002344826	Campylobacter jejuni subsp. jejuni NCTC 11168	Capsule	VF0323	Immune modulation	VFC0258	kpsF	D-arabinose 5-phosphate isomerase	d__Bacteria;p__Pseudomonadota;c__Gammaproteobacteria;o__Burkholderiales;f__Burkholderiaceae_A;g__Duodenibacillus;s__Duodenibacillus intestinigallinarum
ERR209669_C3979		ERR209669_C3979_CDS_0003	564	0.2	1.312e-11	0	204	505	0	216	226	foldseek	VFG011681	WP_002870158	Campylobacter jejuni RM1221	Capsule	VF0323	Immune modulation	VFC0258	CJE_RS07985	nucleotidyltransferase family protein	d__Bacteria;p__Pseudomonadota;c__Gammaproteobacteria;o__Burkholderiales;f__Burkholderiaceae_A;g__Duodenibacillus;s__Duodenibacillus intestinigallinarum
ERR209669_C3981		ERR209669_C3981_CDS_0028	731	0.128	3.658e-13	4	552	642	0	647	660	foldseek	VFG043573	NP_219906	Chlamydia trachomatis D/UW-3/CX	Adherence; porin	VF0713	Adherence	VFC0001	dnaK	chaperone protein DnaK	d__Bacteria;p__Bacteroidota;c__Bacteroidia;o__Bacteroidales;f__Bacteroidaceae;g__Prevotella;s__Prevotella copri
ERR209669_C3981		ERR209669_C3981_CDS_0029	911	0.095	3.419e-20	81	965	969	32	737	784	foldseek	VFG016686	WP_011179726	Bartonella quintana str. Toulouse	VirB/VirD4 type IV secretion system	VF0369	Effector delivery system	VFC0086	virB4	type IV secretion system virB4 protein homolog	d__Bacteria;p__Bacteroidota;c__Bacteroidia;o__Bacteroidales;f__Bacteroidaceae;g__Prevotella;s__Prevotella copri
ERR209669_C3981		ERR209669_C3981_CDS_0038	813	0.228	1.355e-18	2	226	227	8	241	242	foldseek	VFG002061	NP_248765	Pseudomonas aeruginosa PAO1	HSI-1	VF0334	Effector delivery system	VFC0086	pppA	Pseudomonas protein phosphatase PppA	d__Bacteria;p__Bacteroidota;c__Bacteroidia;o__Bacteroidales;f__Bacteroidaceae;g__Prevotella;s__Prevotella copri
ERR209669_C4015		ERR209669_C4015_CDS_0006	678	0.237	1.39e-13	45	233	240	20	255	477	foldseek	VFG014957	WP_012053604	Pseudomonas putida F1	Alginate	VF0091	Biofilm	VFC0271	mucD	serine protease MucD precursor	d__Bacteria;p__Bacteroidota;c__Bacteroidia;o__Bacteroidales;f__Bacteroidaceae;g__Prevotella;s__Prevotella sp000436595
ERR209669_C4130		ERR209669_C4130_CDS_0021	650	0.295	9.383e-14	32	232	247	3	186	189	foldseek	VFG043006	WP_000828633	Streptococcus agalactiae COH1	RlrA islet	VF0529	Adherence	VFC0001	lepB	signal peptidase I	d__Bacteria;p__Actinomycetota;c__Actinomycetia;o__Actinomycetales;f__Bifidobacteriaceae;g__Bifidobacterium;s__Bifidobacterium sp002298605
ERR209669_C4164		ERR209669_C4164_CDS_0005	2364	0.497	2.982e-55	0	431	432	0	439	446	foldseek	VFG037990	WP_000705810	Acinetobacter baumannii BJAB07104	Capsule	VF0465	Immune modulation	VFC0258	BJAB07104_RS00505	UDP-glucose/GDP-mannose dehydrogenase family protein	d__Bacteria;p__Cyanobacteriota;c__Vampirovibrionia;o__Gastranaerophilales;f__Gastranaerophilaceae;g__CAG-196;s__CAG-196 sp002102975
ERR209669_C4192		ERR209669_C4192_CDS_0007	1537	0.361	5.889e-38	2	388	392	0	387	389	foldseek	VFG002188	WP_002362618	Enterococcus faecalis V583	Capsule	VF0361	Immune modulation	VFC0258	cpsC	teichoic acid biosynthesis protein, putative	d__Bacteria;p__Bacillota_A;c__Clostridia;o__Lachnospirales;f__Lachnospiraceae;g__Anaerostipes;s__Anaerostipes hadrus
ERR209669_C4192		ERR209669_C4192_CDS_0008	1145	0.353	2.542e-27	0	309	311	4	312	314	foldseek	VFG005932	WP_000066762	Streptococcus pneumoniae D39	Capsule	VF0144	Immune modulation	VFC0258	SPD_RS01745	glycosyltransferase family 2 protein	d__Bacteria;p__Bacillota_A;c__Clostridia;o__Lachnospirales;f__Lachnospiraceae;g__Anaerostipes;s__Anaerostipes hadrus
ERR209669_C4192		ERR209669_C4192_CDS_0009	1143	0.237	1.024e-27	0	385	389	0	387	389	foldseek	VFG002188	WP_002362618	Enterococcus faecalis V583	Capsule	VF0361	Immune modulation	VFC0258	cpsC	teichoic acid biosynthesis protein, putative	d__Bacteria;p__Bacillota_A;c__Clostridia;o__Lachnospirales;f__Lachnospiraceae;g__Anaerostipes;s__Anaerostipes hadrus
ERR209669_C4192		ERR209669_C4192_CDS_0010	963	0.264	7.9e-21	14	320	342	9	303	304	foldseek	VFG016408	WP_001227554	Bacillus thuringiensis serovar konkukian str. 97-27	Polysaccharide capsule	VF0659	Immune modulation	VFC0258	BT9727_RS25810	LytR family transcriptional regulator	d__Bacteria;p__Bacillota_A;c__Clostridia;o__Lachnospirales;f__Lachnospiraceae;g__Anaerostipes;s__Anaerostipes hadrus
ERR209669_C4192		ERR209669_C4192_CDS_0011	1633	0.324	2.664e-33	2	475	476	10	464	465	foldseek	VFG048957	WP_012541089	Klebsiella pneumoniae 342	Capsule	VF0560	Immune modulation	VFC0258	wcaJ	undecaprenyl-phosphate glucose phosphotransferase	d__Bacteria;p__Bacillota_A;c__Clostridia;o__Lachnospirales;f__Lachnospiraceae;g__Anaerostipes;s__Anaerostipes hadrus
ERR209669_C4192		ERR209669_C4192_CDS_0013	1358	0.297	3.631e-29	36	413	462	1	373	380	foldseek	VFG014995	WP_011921011	Pseudomonas mendocina ymp	Alginate	VF0091	Biofilm	VFC0271	algW	AlgW protein	d__Bacteria;p__Bacillota_A;c__Clostridia;o__Lachnospirales;f__Lachnospiraceae;g__Anaerostipes;s__Anaerostipes hadrus
ERR209669_C4224		ERR209669_C4224_CDS_0008	896	0.318	1.551e-14	23	265	267	93	346	376	foldseek	VFG010521	WP_011215382	Legionella pneumophila str. Lens	Enh loci	VF0163	Others	VFC0346	LPL_RS06565	SEL1-like repeat protein	d__Bacteria;p__Bacteroidota;c__Bacteroidia;o__Bacteroidales;f__Bacteroidaceae;g__Prevotella;s__Prevotella copri_B
ERR209669_C4303		ERR209669_C4303_CDS_0007	1631	0.175	6.944e-35	58	907	908	20	738	1368	foldseek	VFG050211	WP_010968279	Clostridium perfringens str. 13	Cna	VF0730	Adherence	VFC0001	cna	collagen adhesin	d__Bacteria;p__Bacillota_A;c__Clostridia;o__Lachnospirales;f__Lachnospiraceae;g__Wujia;s__Wujia chipingensis
ERR209669_C4362		ERR209669_C4362_CDS_0003	992	0.219	4.925e-16	18	448	454	1	435	437	foldseek	VFG005064	WP_011274722	Staphylococcus haemolyticus JCSC1435	Capsule	VF0003	Immune modulation	VFC0258	SH_RS01840	hypothetical protein	d__Bacteria;p__Bacteroidota;c__Bacteroidia;o__Bacteroidales;f__UBA932;g__Cryptobacteroides;s__Cryptobacteroides sp000433355
ERR209669_C4362		ERR209669_C4362_CDS_0007	1295	0.37	2.03e-29	3	306	314	0	295	300	foldseek	VFG016394	WP_000608671	Bacillus cereus ATCC 10987	Polysaccharide capsule	VF0659	Immune modulation	VFC0258	BCE_RS25830	glycosyl transferase	d__Bacteria;p__Bacteroidota;c__Bacteroidia;o__Bacteroidales;f__UBA932;g__Cryptobacteroides;s__Cryptobacteroides sp000433355
ERR209669_C4362		ERR209669_C4362_CDS_0008	1039	0.219	5.474e-24	5	359	364	0	359	366	foldseek	VFG047123	WP_003025222	Francisella tularensis subsp. mediasiatica FSC147	LPS	VF0542	Immune modulation	VFC0258	wbtG	glycosyl transferase family protein	d__Bacteria;p__Bacteroidota;c__Bacteroidia;o__Bacteroidales;f__UBA932;g__Cryptobacteroides;s__Cryptobacteroides sp000433355
ERR209669_C4362		ERR209669_C4362_CDS_0010	1241	0.315	1.55e-29	0	337	339	0	342	345	foldseek	VFG016397	WP_000278729	Bacillus cereus ATCC 10987	Polysaccharide capsule	VF0659	Immune modulation	VFC0258	BCE_RS25845	glycosyltransferase	d__Bacteria;p__Bacteroidota;c__Bacteroidia;o__Bacteroidales;f__UBA932;g__Cryptobacteroides;s__Cryptobacteroides sp000433355
ERR209669_C4362		ERR209669_C4362_CDS_0023	929	0.541	2.865e-21	1	193	197	2	195	197	foldseek	VFG011152	WP_003807105	Bordetella parapertussis 12822	LPS	VF0033	Immune modulation	VFC0258	bplG	probable sugar transferase	d__Bacteria;p__Bacteroidota;c__Bacteroidia;o__Bacteroidales;f__UBA932;g__Cryptobacteroides;s__Cryptobacteroides sp000433355
ERR209669_C4362		ERR209669_C4362_CDS_0024	810	0.605	5.314e-21	2	181	186	1	178	405	foldseek	VFG016380	WP_000609547	Bacillus cereus ATCC 14579	Polysaccharide capsule	VF0659	Immune modulation	VFC0258	BC_RS26290	DegT/DnrJ/EryC1/StrS aminotransferase family protein	d__Bacteria;p__Bacteroidota;c__Bacteroidia;o__Bacteroidales;f__UBA932;g__Cryptobacteroides;s__Cryptobacteroides sp000433355
ERR209669_C4661		ERR209669_C4661_CDS_0006	1096	0.283	8.984e-27	0	278	291	0	282	400	foldseek	VFG017985	WP_012006772	Campylobacter jejuni subsp. jejuni 81116	Capsule	VF0323	Immune modulation	VFC0258	C8J_RS08560	glycosyltransferase family 8 protein	d__Bacteria;p__Bacteroidota;c__Bacteroidia;o__Bacteroidales;f__Tannerellaceae;g__Parabacteroides;s__Parabacteroides distasonis
ERR209669_C4782		ERR209669_C4782_CDS_0002	1617	0.321	4.601e-33	0	385	386	456	862	866	foldseek	VFG031937	WP_003733217	Listeria monocytogenes SLCC5850	Lap	VF0444	Adherence	VFC0001	lap	Listeria adhesion protein Lap	d__Bacteria;p__Bacillota_A;c__Clostridia;o__TANB77;f__CAG-508;g__CAG-269;s__CAG-269 sp003525075
ERR209669_C4782		ERR209669_C4782_CDS_0013	825	0.209	9.412e-18	307	626	629	3	321	330	foldseek	VFG016506	WP_020002786	Mycoplasma synoviae 53	PDH-B	VF0878	Adherence	VFC0001	pdhB	alpha-ketoacid dehydrogenase subunit beta	d__Bacteria;p__Bacillota_A;c__Clostridia;o__TANB77;f__CAG-508;g__CAG-269;s__CAG-269 sp003525075
ERR209669_C4783		ERR209669_C4783_CDS_0001	1960	0.187	2.077e-38	7	734	915	639	1467	1576	foldseek	VFG051599	WP_011333485.1	Pseudomonas fluorescens Pf0-1	HSI-2 T6SS secreted effectors	VF0915	Effector delivery system	VFC0086	rhsP2	ADP-ribosyltransferase toxin	d__Bacteria;p__Bacillota_A;c__Clostridia;o__Christensenellales;f__CAG-74;g__UBA11524;s__UBA11524 sp000437595
ERR209670_C49		ERR209670_C49_CDS_0007	884	0.206	1.62e-14	23	416	434	158	706	1081	foldseek	VFG043489	AAC82625	Tannerella forsythia str. ATCC43037	BspA	VF1237	Adherence	VFC0001	bspA	surface antigen BspA	d__Bacteria;p__Bacillota_A;c__Clostridia;o__Oscillospirales;f__Ruminococcaceae;g__Ruminococcus_D;s__Ruminococcus_D bicirculans
ERR209670_C153		ERR209670_C153_CDS_0041	653	0.234	2.974e-14	138	474	477	6	385	390	foldseek	VFG005399	WP_011527722	Streptococcus pyogenes MGAS9429	Streptodornase	VF1068	Exoenzyme	VFC0251	sda	streptodornase	d__Bacteria;p__Bacillota_A;c__Clostridia;o__Lachnospirales;f__Lachnospiraceae;g__Roseburia;s__Roseburia sp003483745
ERR209670_C515		ERR209670_C515_CDS_0012	676	0.225	6.422e-12	3	244	245	10	268	348	foldseek	VFG039696	NP_821048	Coxiella burnetii RSA 493	T4SS secreted effectors	VF0696	Effector delivery system	VFC0086	coxFIC1	Coxiella Dot/Icm type IVB secretion system translocated effector	d__Bacteria;p__Bacteroidota;c__Bacteroidia;o__Bacteroidales;f__Rikenellaceae;g__Alistipes;s__Alistipes shahii
ERR209670_C537		ERR209670_C537_CDS_0017	1101	0.202	5.67e-26	11	331	356	84	420	437	foldseek	VFG038532	WP_011705356	Aeromonas hydrophila subsp. hydrophila ATCC 7966	Flp type IV pili	VF0476	Adherence	VFC0001	flpF	traffic ATPase	d__Bacteria;p__Bacillota_A;c__Clostridia;o__Lachnospirales;f__Lachnospiraceae;g__Roseburia;s__Roseburia intestinalis
ERR209670_C537		ERR209670_C537_CDS_0025	809	0.161	2.825e-16	40	383	557	846	1234	1235	foldseek	VFG019146	WP_012422789	Clostridium botulinum B str. Eklund 17B	Kappa-toxin	VF0388	Exoenzyme	VFC0251	colA	collagenase	d__Bacteria;p__Bacillota_A;c__Clostridia;o__Lachnospirales;f__Lachnospiraceae;g__Roseburia;s__Roseburia intestinalis
ERR209670_C888		ERR209670_C888_CDS_0018	1080	0.28	4.969e-27	38	281	284	23	265	266	foldseek	VFG043047	NP_460907	Salmonella enterica subsp. enterica serovar Typhimurium str. LT2	Peritrichous flagella	VF0967	Motility	VFC0204	fliY	cystine ABC transporter substrate-binding protein	d__Bacteria;p__Bacillota_A;c__Clostridia;o__Oscillospirales;f__Ruminococcaceae;g__Ruminococcus_D;s__Ruminococcus_D bicirculans
ERR209670_C942		ERR209670_C942_CDS_0007	896	0.137	7.912e-19	4	548	561	33	616	892	foldseek	VFG049933	WP_011199086	Bacillus cereus E33L	PlcR-PapR quorum sensing	VF0660	Biofilm	VFC0271	papR	DUF4084 domain-containing protein	d__Bacteria;p__Bacillota_A;c__Clostridia;o__Lachnospirales;f__Lachnospiraceae;g__Butyribacter;s__Butyribacter sp000436755
ERR209670_C1048		ERR209670_C1048_CDS_0005	1664	0.204	2.019e-36	368	950	953	5	572	580	foldseek	VFG045467	WP_011204972	Burkholderia pseudomallei K96243	CdpA	VF0432	Regulation	VFC0301	cdpA	cyclic di-GMP phosphodiesterase	d__Bacteria;p__Bacillota_A;c__Clostridia;o__Lachnospirales;f__Lachnospiraceae;g__Acetatifactor;s__Acetatifactor intestinalis
ERR209670_C1173		ERR209670_C1173_CDS_0012	621	0.171	8.247e-14	108	365	366	284	596	610	foldseek	VFG009188	WP_011740933	Mycobacterium ulcerans Agy99	ESX-5	VF0402	Effector delivery system	VFC0086	eccA5	ESX-5 type VII secretion system AAA+ ATPase EccA5	d__Bacteria;p__Bacillota_A;c__Clostridia;o__Lachnospirales;f__Lachnospiraceae;g__Schaedlerella;s__Schaedlerella sp900066545
ERR209670_C1192		ERR209670_C1192_CDS_0023	735	0.256	1.714e-12	1	278	279	5	278	279	foldseek	VFG030621	WP_031351550	Mycobacterium avium 104	Trehalose-recycling ABC transporter	VF0842	Nutritional/Metabolic factor	VFC0272	sugB	carbohydrate ABC transporter permease	d__Bacteria;p__Bacillota_A;c__Clostridia;o__Oscillospirales;f__Acutalibacteraceae;g__Ruminococcus_E;s__Ruminococcus_E bromii_B
ERR209670_C1223		ERR209670_C1223_CDS_0002	1838	0.431	7.528e-46	1	380	382	3	368	371	foldseek	VFG017986	WP_012006773	Campylobacter jejuni subsp. jejuni 81116	Capsule	VF0323	Immune modulation	VFC0258	glf	UDP-galactopyranose mutase	d__Bacteria;p__Bacillota_A;c__Clostridia;o__Lachnospirales;f__Lachnospiraceae;g__Eubacterium_F;s__Eubacterium_F sp003491505
ERR209670_C1223		ERR209670_C1223_CDS_0003	639	0.171	8.414e-13	5	318	437	19	362	366	foldseek	VFG009359	WP_010907993	Mycobacterium leprae TN	Tryptophan synthesis	VF0813	Nutritional/Metabolic factor	VFC0272	trpD	anthranilate phosphoribosyltransferase	d__Bacteria;p__Bacillota_A;c__Clostridia;o__Lachnospirales;f__Lachnospiraceae;g__Eubacterium_F;s__Eubacterium_F sp003491505
ERR209670_C1233		ERR209670_C1233_CDS_0014	803	0.246	9.6e-18	0	258	263	64	330	336	foldseek	VFG037945	WP_000961495	Acinetobacter baumannii BJAB07104	Capsule	VF0465	Immune modulation	VFC0258	BJAB07104_RS00490	glycosyltransferase	d__Bacteria;p__Bacillota_A;c__Clostridia;o__Lachnospirales;f__Lachnospiraceae;g__Butyribacter;s__Butyribacter sp000436755
ERR209670_C1254		ERR209670_C1254_CDS_0004	1034	0.397	3.721e-24	41	274	284	0	238	243	foldseek	VFG019109	WP_000565355	Streptococcus pneumoniae Hungary19A-6	Capsule	VF0144	Immune modulation	VFC0258	cps4B	capsular polysaccharide biosynthesis protein Cps4B	d__Bacteria;p__Bacillota_A;c__Clostridia;o__Lachnospirales;f__Lachnospiraceae;g__Blautia_A;s__Blautia_A sp905209435
ERR209670_C1254		ERR209670_C1254_CDS_0006	953	0.348	2.649e-22	17	240	259	1	227	231	foldseek	VFG018677	WP_012130999	Streptococcus gordonii str. Challis substr. CH1	Capsule	VF0144	Immune modulation	VFC0258	SGO_RS09910	capsular polysaccharide biosynthesis protein CpsC	d__Bacteria;p__Bacillota_A;c__Clostridia;o__Lachnospirales;f__Lachnospiraceae;g__Blautia_A;s__Blautia_A sp905209435
ERR209670_C1254		ERR209670_C1254_CDS_0007	1042	0.402	1.191e-25	13	213	236	14	214	227	foldseek	VFG019114	WP_001142507	Streptococcus pneumoniae CGSP14	Capsule	VF0144	Immune modulation	VFC0258	cps4D	capsular polysaccharide biosynthesis protein Cps4D	d__Bacteria;p__Bacillota_A;c__Clostridia;o__Lachnospirales;f__Lachnospiraceae;g__Blautia_A;s__Blautia_A sp905209435
ERR209670_C1254		ERR209670_C1254_CDS_0009	869	0.219	1.885e-20	14	339	345	1	301	304	foldseek	VFG016423	WP_000727056	Bacillus thuringiensis str. Al Hakam	Polysaccharide capsule	VF0659	Immune modulation	VFC0258	BALH_RS26190	LytR family transcriptional regulator	d__Bacteria;p__Bacillota_A;c__Clostridia;o__Lachnospirales;f__Lachnospiraceae;g__Blautia_A;s__Blautia_A sp905209435
ERR209670_C1254		ERR209670_C1254_CDS_0013	908	0.269	9.788e-20	9	384	385	6	359	412	foldseek	VFG005911	YP_001197934	Streptococcus suis 05ZYH33	Capsule	VF0144	Immune modulation	VFC0258	SSU05_0568	Cps2E	d__Bacteria;p__Bacillota_A;c__Clostridia;o__Lachnospirales;f__Lachnospiraceae;g__Blautia_A;s__Blautia_A sp905209435
ERR209670_C1726		ERR209670_C1726_CDS_0003	2025	0.248	1.086e-45	2	552	720	333	885	892	foldseek	VFG049934	WP_011181932	Bacillus thuringiensis serovar konkukian str. 97-27	PlcR-PapR quorum sensing	VF0660	Biofilm	VFC0271	papR	DUF4084 domain-containing protein	d__Bacteria;p__Bacillota_C;c__Negativicutes;o__Acidaminococcales;f__Acidaminococcaceae;g__Phascolarctobacterium;s__Phascolarctobacterium faecium
ERR209670_C1726		ERR209670_C1726_CDS_0004	979	0.219	1.971e-23	84	392	394	320	626	892	foldseek	VFG049934	WP_011181932	Bacillus thuringiensis serovar konkukian str. 97-27	PlcR-PapR quorum sensing	VF0660	Biofilm	VFC0271	papR	DUF4084 domain-containing protein	d__Bacteria;p__Bacillota_C;c__Negativicutes;o__Acidaminococcales;f__Acidaminococcaceae;g__Phascolarctobacterium;s__Phascolarctobacterium faecium
ERR209670_C1908		ERR209670_C1908_CDS_0026	797	0.25	3.834e-13	0	388	390	27	443	1081	foldseek	VFG043489	AAC82625	Tannerella forsythia str. ATCC43037	BspA	VF1237	Adherence	VFC0001	bspA	surface antigen BspA	d__Bacteria;p__Bacillota_A;c__Clostridia;o__Oscillospirales;f__Ruminococcaceae;g__Ruminococcus_D;s__Ruminococcus_D bicirculans
ERR209670_C1908		ERR209670_C1908_CDS_0034	1148	0.191	2.821e-19	2	524	525	31	707	1081	foldseek	VFG043489	AAC82625	Tannerella forsythia str. ATCC43037	BspA	VF1237	Adherence	VFC0001	bspA	surface antigen BspA	d__Bacteria;p__Bacillota_A;c__Clostridia;o__Oscillospirales;f__Ruminococcaceae;g__Ruminococcus_D;s__Ruminococcus_D bicirculans
ERR209670_C1908		ERR209670_C1908_CDS_0035	1126	0.212	1.005e-18	0	592	593	28	707	1081	foldseek	VFG043489	AAC82625	Tannerella forsythia str. ATCC43037	BspA	VF1237	Adherence	VFC0001	bspA	surface antigen BspA	d__Bacteria;p__Bacillota_A;c__Clostridia;o__Oscillospirales;f__Ruminococcaceae;g__Ruminococcus_D;s__Ruminococcus_D bicirculans
ERR209670_C1908		ERR209670_C1908_CDS_0036	1041	0.189	2.254e-17	1	524	525	24	707	1081	foldseek	VFG043489	AAC82625	Tannerella forsythia str. ATCC43037	BspA	VF1237	Adherence	VFC0001	bspA	surface antigen BspA	d__Bacteria;p__Bacillota_A;c__Clostridia;o__Oscillospirales;f__Ruminococcaceae;g__Ruminococcus_D;s__Ruminococcus_D bicirculans
ERR209670_C1928		ERR209670_C1928_CDS_0004	963	0.215	1.691e-20	1	348	349	2	359	365	foldseek	VFG037957	WP_000666850	Acinetobacter baumannii ACICU	Capsule	VF0465	Immune modulation	VFC0258	pseG	UDP-2,4-diacetamido-2,4, 6-trideoxy-beta-L-altropyranose hydrolase	d__Bacteria;p__Bacillota_A;c__Clostridia;o__Lachnospirales;f__Lachnospiraceae;g__Acetatifactor;s__Acetatifactor intestinalis
ERR209670_C1993		ERR209670_C1993_CDS_0001	1338	0.632	1.132e-34	0	271	272	4	278	379	foldseek	VFG002182	WP_002376666	Enterococcus faecalis V583	Capsule	VF0361	Immune modulation	VFC0258	cpsI	UDP-galactopyranose mutase	d__Bacteria;p__Bacillota_A;c__Clostridia;o__Lachnospirales;f__Lachnospiraceae;g__Anaerostipes;s__Anaerostipes hadrus
ERR209670_C2113		ERR209670_C2113_CDS_0017	557	0.211	1.36e-12	11	254	272	370	618	806	foldseek	VFG039023	WP_011114675	Anaplasma marginale str. Florida	Rvh T4SS	VF0487	Effector delivery system	VFC0086	virD4	type IV secretion system component VirD4	d__Bacteria;p__Bacillota_A;c__Clostridia;o__Oscillospirales;f__Ruminococcaceae;g__Faecalibacterium;s__Faecalibacterium faecigallinarum
ERR209670_C2203		ERR209670_C2203_CDS_0003	2065	0.49	3.066e-52	1	371	373	2	384	386	foldseek	VFG037924	WP_000470516	Acinetobacter baumannii 1656-2	Capsule	VF0465	Immune modulation	VFC0258	pseC	UDP-4-amino-4, 6-dideoxy-N-acetyl-beta-L-altrosamine transaminase	d__Bacteria;p__Bacillota_A;c__Clostridia;o__Lachnospirales;f__Lachnospiraceae;g__Agathobacter;s__Agathobacter faecis
ERR209670_C2203		ERR209670_C2203_CDS_0005	897	0.22	2.508e-20	3	325	327	13	359	365	foldseek	VFG037957	WP_000666850	Acinetobacter baumannii ACICU	Capsule	VF0465	Immune modulation	VFC0258	pseG	UDP-2,4-diacetamido-2,4, 6-trideoxy-beta-L-altropyranose hydrolase	d__Bacteria;p__Bacillota_A;c__Clostridia;o__Lachnospirales;f__Lachnospiraceae;g__Agathobacter;s__Agathobacter faecis
ERR209670_C2203		ERR209670_C2203_CDS_0007	1840	0.495	8.294e-47	0	344	346	4	348	349	foldseek	VFG037984	WP_000037965	Acinetobacter baumannii 1656-2	Capsule	VF0465	Immune modulation	VFC0258	pseI	pseudaminic acid synthase	d__Bacteria;p__Bacillota_A;c__Clostridia;o__Lachnospirales;f__Lachnospiraceae;g__Agathobacter;s__Agathobacter faecis
ERR209670_C2203		ERR209670_C2203_CDS_0008	1113	0.417	1.094e-27	0	228	231	0	229	231	foldseek	VFG038844	WP_011707835	Aeromonas hydrophila subsp. hydrophila ATCC 7966	Polar flagella	VF0473	Motility	VFC0204	nueA	NeuA protein	d__Bacteria;p__Bacillota_A;c__Clostridia;o__Lachnospirales;f__Lachnospiraceae;g__Agathobacter;s__Agathobacter faecis
ERR209670_C2203		ERR209670_C2203_CDS_0009	1824	0.621	4.533e-45	0	328	330	0	326	332	foldseek	VFG037909	WP_000939041	Acinetobacter baumannii 1656-2	Capsule	VF0465	Immune modulation	VFC0258	pseB	UDP-N-acetylglucosamine 4,6-dehydratase	d__Bacteria;p__Bacillota_A;c__Clostridia;o__Lachnospirales;f__Lachnospiraceae;g__Agathobacter;s__Agathobacter faecis
ERR209670_C2203		ERR209670_C2203_CDS_0010	1366	0.193	5.215e-28	1	553	554	56	625	628	foldseek	VFG012036	YP_002344725	Campylobacter jejuni subsp. jejuni NCTC 11168	Flagella	VF0114	Motility	VFC0204	pseE/maf5	motility accessory factor PseE	d__Bacteria;p__Bacillota_A;c__Clostridia;o__Lachnospirales;f__Lachnospiraceae;g__Agathobacter;s__Agathobacter faecis
ERR209670_C2284		ERR209670_C2284_CDS_0001	806	0.189	1.554e-18	21	451	452	7	467	925	foldseek	VFG015067	NP_249619	Pseudomonas aeruginosa PAO1	GacS/GacA two-component system	VF0908	Regulation	VFC0301	gacS	sensor/response regulator hybrid protein
ERR209670_C2473		ERR209670_C2473_CDS_0031	570	0.162	8.637e-14	28	326	328	2	299	433	foldseek	VFG043535	WP_004686048	Brucella suis 1330	SP41	VF0694	Adherence	VFC0001	ugpB	sn-glycerol-3-phosphate ABC transporter substrate-binding protein UgpB	d__Bacteria;p__Bacillota_A;c__Clostridia;o__Lachnospirales;f__Lachnospiraceae;g__Acetatifactor;s__Acetatifactor sp900772845
