## Supplementary Tables for "Cross-cohort analysis reveals conserved gut virome signatures and phage-encoded auxiliary functions in ulcerative colitis" (part 138 of 147)

### Sheet: S9_VFGs (continued)
Table S9. Phage-encoded genes associated with virulence factors
ERR209670_C2498		ERR209670_C2498_CDS_0003	608	0.299	1.8e-11	159	351	369	71	263	479	foldseek	VFG014955	WP_011169354	Pseudomonas syringae pv. phaseolicola 1448A	Alginate	VF0091	Biofilm	VFC0271	mucD	serine protease MucD precursor	d__Bacteria;p__Bacteroidota;c__Bacteroidia;o__Bacteroidales;f__Rikenellaceae;g__Alistipes;s__Alistipes finegoldii
ERR209670_C2563		ERR209670_C2563_CDS_0004	801	0.218	7.07e-19	27	307	308	6	316	318	foldseek	VFG018014	WP_002869613	Campylobacter jejuni subsp. jejuni 81116	LOS	VF0326	Immune modulation	VFC0258	C8J_RS05635	capsular polysaccharide synthesis protein	d__Bacteria;p__Bacillota_A;c__Clostridia;o__Oscillospirales;f__Ruminococcaceae;g__Faecalibacterium;s__Faecalibacterium prausnitzii_D
ERR209670_C2563		ERR209670_C2563_CDS_0006	1064	0.236	2.6e-24	1	356	370	5	351	354	foldseek	VFG006114	WP_002247045	Neisseria meningitidis Z2491	LOS	VF0078	Immune modulation	VFC0258	rfaK	glycosyltransferase family 4 protein	d__Bacteria;p__Bacillota_A;c__Clostridia;o__Oscillospirales;f__Ruminococcaceae;g__Faecalibacterium;s__Faecalibacterium prausnitzii_D
ERR209670_C2888		ERR209670_C2888_CDS_0006	1260	0.408	7.608e-32	1	269	276	175	442	445	foldseek	VFG013515	WP_011961967	Haemophilus influenzae PittEE	Exopolysaccharide	VF0755	Immune modulation	VFC0258	mrsA/glmM	phosphoglucosamine mutase	d__Bacteria;p__Bacillota_A;c__Clostridia;o__Lachnospirales;f__Lachnospiraceae;g__Agathobacter;s__Agathobacter faecis
ERR209670_C2891		ERR209670_C2891_CDS_0002	1383	0.193	1.25e-31	1	408	422	5	427	439	foldseek	VFG038903	WP_005334094	Aeromonas veronii B565	Hemolysin HlyA	VF0646	Exotoxin	VFC0235	hlyA	Hemolysin A	d__Bacteria;p__Bacillota_A;c__Clostridia;o__Oscillospirales;f__Ruminococcaceae;g__Ruminococcus_D;s__Ruminococcus_D sp934435205
ERR209670_C2891		ERR209670_C2891_CDS_0008	599	0.124	1.167e-13	0	353	360	48	423	427	foldseek	VFG015995	WP_003148549	Pseudomonas aeruginosa PA7	Pyoverdine	VF0094	Nutritional/Metabolic factor	VFC0272	pvdN	pyoverdine biosynthesis protein PvdN	d__Bacteria;p__Bacillota_A;c__Clostridia;o__Oscillospirales;f__Ruminococcaceae;g__Ruminococcus_D;s__Ruminococcus_D sp934435205
ERR209670_C2892		ERR209670_C2892_CDS_0008	1947	0.585	2.496e-48	1	328	329	2	329	330	foldseek	VFG016309	WP_001084641	Bacillus thuringiensis serovar konkukian str. 97-27	Polysaccharide capsule	VF0659	Immune modulation	VFC0258	galE	UDP-glucose 4-epimerase GalE	d__Bacteria;p__Bacillota_A;c__Clostridia;o__Lachnospirales;f__Lachnospiraceae;g__Butyribacter;s__Butyribacter sp000436755
ERR209670_C3013		ERR209670_C3013_CDS_0004	1274	0.251	6.554e-21	396	855	926	0	413	495	foldseek	VFG010515	WP_010946906	Legionella pneumophila subsp. pneumophila str. Philadelphia 1	Dot/Icm T4SS secreted effectors	VF0798	Effector delivery system	VFC0086	lidL	Dot/Icm type IV secretion system effector LidL	d__Bacteria;p__Bacillota_A;c__Clostridia;o__Lachnospirales;f__Lachnospiraceae;g__Acetatifactor;s__Acetatifactor sp900066565
ERR209670_C3013		ERR209670_C3013_CDS_0006	1299	0.176	3.355e-26	39	573	598	86	612	628	foldseek	VFG001980	WP_011117553	Campylobacter jejuni subsp. jejuni 81-176	Type IV secretion system	VF0325	Effector delivery system	VFC0086	virD4	Type IV secretion system protein VirD4	d__Bacteria;p__Bacillota_A;c__Clostridia;o__Lachnospirales;f__Lachnospiraceae;g__Acetatifactor;s__Acetatifactor sp900066565
ERR209670_C3013		ERR209670_C3013_CDS_0011	933	0.199	6.88e-20	6	434	435	8	439	440	foldseek	VFG012192	WP_011010476	Clostridium perfringens str. 13	VirR/VirS two component system	VF0729	Regulation	VFC0301	virS	sensor histidine kinase	d__Bacteria;p__Bacillota_A;c__Clostridia;o__Lachnospirales;f__Lachnospiraceae;g__Acetatifactor;s__Acetatifactor sp900066565
ERR209670_C3013		ERR209670_C3013_CDS_0012	899	0.253	2.79e-22	0	239	246	0	231	236	foldseek	VFG012197	WP_011592435	Clostridium perfringens SM101	VirR/VirS two component system	VF0729	Regulation	VFC0301	virR	LytTR family DNA-binding domain-containing protein	d__Bacteria;p__Bacillota_A;c__Clostridia;o__Lachnospirales;f__Lachnospiraceae;g__Acetatifactor;s__Acetatifactor sp900066565
ERR209670_C3044		ERR209670_C3044_CDS_0002	724	0.213	1.3e-13	89	522	566	35	421	422	foldseek	VFG003454	WP_011117647	Yersinia enterocolitica subsp. enterocolitica 8081	YadA	VF0133	Effector delivery system	VFC0086	yadA	trimeric autotransporter adhesin YadA	d__Bacteria;p__Bacillota_C;c__Negativicutes;o__Acidaminococcales;f__Acidaminococcaceae;g__Phascolarctobacterium;s__Phascolarctobacterium faecium
ERR209670_C3071		ERR209670_C3071_CDS_0003	1181	0.256	8.737e-27	1	320	331	3	336	339	foldseek	VFG011687	WP_002867272	Campylobacter jejuni RM1221	Capsule	VF0323	Immune modulation	VFC0258	hddA	D-glycero-D-manno-heptose 7-phosphate kinase	d__Bacteria;p__Bacillota_A;c__Clostridia;o__Lachnospirales;f__Lachnospiraceae;g__Roseburia;s__Roseburia inulinivorans
ERR209670_C3071		ERR209670_C3071_CDS_0004	2138	0.728	3.699e-52	1	343	344	2	336	337	foldseek	VFG002556	WP_004194087	Burkholderia pseudomallei K96243	Capsule I	VF0436	Immune modulation	VFC0258	wcbK	GDP sugar epimerase/dehydratase	d__Bacteria;p__Bacillota_A;c__Clostridia;o__Lachnospirales;f__Lachnospiraceae;g__Roseburia;s__Roseburia inulinivorans
ERR209670_C3071		ERR209670_C3071_CDS_0005	834	0.31	4.329e-20	0	227	416	0	218	224	foldseek	VFG011688	WP_002869406	Campylobacter jejuni subsp. jejuni 81-176	Capsule	VF0323	Immune modulation	VFC0258	hddC	nucleotidyltransferase family protein	d__Bacteria;p__Bacillota_A;c__Clostridia;o__Lachnospirales;f__Lachnospiraceae;g__Roseburia;s__Roseburia inulinivorans
ERR209670_C3071		ERR209670_C3071_CDS_0006	733	0.331	3.055e-16	5	215	216	15	195	197	foldseek	VFG026151	WP_004194315	Burkholderia mallei ATCC 23344	Capsule I	VF0436	Immune modulation	VFC0258	gmhA	phosphoheptose isomerase	d__Bacteria;p__Bacillota_A;c__Clostridia;o__Lachnospirales;f__Lachnospiraceae;g__Roseburia;s__Roseburia inulinivorans
ERR209670_C3071		ERR209670_C3071_CDS_0007	1935	0.508	1.471e-46	1	346	361	5	346	347	foldseek	VFG013369	WP_011272256	Haemophilus influenzae 86-028NP	LOS	VF0044	Immune modulation	VFC0258	rffG	dTDP-glucose 46-dehydratase	d__Bacteria;p__Bacillota_A;c__Clostridia;o__Lachnospirales;f__Lachnospiraceae;g__Roseburia;s__Roseburia inulinivorans
ERR209670_C3197		ERR209670_C3197_CDS_0012	1738	0.118	1.262e-34	0	731	732	31	988	989	foldseek	VFG036042	WP_001045641	Escherichia coli O78:H11:K80 str. H10407	AIDA-I type	VF1132	Adherence	VFC0001	tibA	autotransporter adhesin/invasin glycoprotein TibA	d__Bacteria;p__Bacillota_A;c__Clostridia;o__Oscillospirales;f__Ruminococcaceae;g__UBA1394;s__UBA1394 sp900538575
ERR209670_C3222	UC-enriched	ERR209670_C3222_CDS_0009	1858	0.671	1.969e-46	0	291	298	0	291	295	foldseek	VFG007660	WP_011149274	Vibrio vulnificus YJ016	Capsular polysaccharide	VF0624	Immune modulation	VFC0258	rmlA	glucose-1-phosphate thymidylyltransferase RfbA	d__Bacteria;p__Bacillota_A;c__Clostridia;o__Lachnospirales;f__Lachnospiraceae;g__Blautia_A;s__Blautia_A sp905209435
ERR209670_C3379	UC-depleted	ERR209670_C3379_CDS_0009	1408	0.293	8.509e-31	0	412	413	43	458	460	foldseek	VFG034675	WP_000074191	Escherichia coli O17:K52:H18 str. UMN026	Ibes	VF0237	Invasion	VFC0083	ibeB	Cu	d__Bacteria;p__Bacteroidota;c__Bacteroidia;o__Bacteroidales;f__Bacteroidaceae;g__Bacteroides;s__Bacteroides thetaiotaomicron
ERR209670_C3525		ERR209670_C3525_CDS_0003	1943	0.152	7.386e-39	41	808	813	10	772	805	foldseek	VFG039833	WP_012719388	Rickettsia africae ESF-5	Rvh T4SS	VF0488	Effector delivery system	VFC0086	rvhB4a	type IV secretion system ATPase VirB4	d__Bacteria;p__Bacillota_A;c__Clostridia;o__Oscillospirales;f__Ruminococcaceae;g__Ruminococcus_D;s__Ruminococcus_D bicirculans
ERR209670_C3525		ERR209670_C3525_CDS_0012	1361	0.181	3.52e-27	3	640	641	65	616	714	foldseek	VFG041387	WP_011452363	Ehrlichia chaffeensis str. Arkansas	T4SS	VF1269	Effector delivery system	VFC0086	ECH_RS00205	type IV secretory system conjugative DNA transfer family protein	d__Bacteria;p__Bacillota_A;c__Clostridia;o__Oscillospirales;f__Ruminococcaceae;g__Ruminococcus_D;s__Ruminococcus_D bicirculans
ERR209670_C3630		ERR209670_C3630_CDS_0006	2648	0.35	9.491e-52	0	625	627	0	628	630	foldseek	VFG047104	WP_003040350	Francisella novicida U112	LPS	VF0542	Immune modulation	VFC0258	wbtH	asparagine synthase	d__Bacteria;p__Bacillota_A;c__Clostridia;o__Lachnospirales;f__Lachnospiraceae;g__Roseburia;s__Roseburia sp900542495
ERR209670_C3630		ERR209670_C3630_CDS_0007	2073	0.727	2.782e-52	0	322	324	0	322	323	foldseek	VFG047147	WP_003027881	Francisella tularensis subsp. mediasiatica FSC147	LPS	VF0542	Immune modulation	VFC0258	wbtF	NAD dependent epimerase	d__Bacteria;p__Bacillota_A;c__Clostridia;o__Lachnospirales;f__Lachnospiraceae;g__Roseburia;s__Roseburia sp900542495
ERR209670_C3630		ERR209670_C3630_CDS_0008	2740	0.692	6.402e-64	0	438	439	0	435	436	foldseek	VFG047162	WP_003022298	Francisella tularensis subsp. tularensis SCHU S4	LPS	VF0542	Immune modulation	VFC0258	wbtE	nucleotide sugar dehydrogenase	d__Bacteria;p__Bacillota_A;c__Clostridia;o__Lachnospirales;f__Lachnospiraceae;g__Roseburia;s__Roseburia sp900542495
ERR209670_C3630		ERR209670_C3630_CDS_0009	1655	0.409	3.99e-38	212	566	578	1	359	363	foldseek	VFG047176	WP_003014978	Francisella tularensis subsp. tularensis SCHU S4	LPS	VF0542	Immune modulation	VFC0258	wbtD	galacturonosyl transferase	d__Bacteria;p__Bacillota_A;c__Clostridia;o__Lachnospirales;f__Lachnospiraceae;g__Roseburia;s__Roseburia sp900542495
ERR209670_C3757		ERR209670_C3757_CDS_0003	781	0.192	1.519e-15	17	281	282	0	267	271	foldseek	VFG003476	WP_005176447	Yersinia enterocolitica subsp. enterocolitica 8081	TTSS	VF0140	Effector delivery system	VFC0086	virF/lcrF	virulence regulon transcriptional activator VirF	d__Bacteria;p__Bacteroidota;c__Bacteroidia;o__Bacteroidales;f__Bacteroidaceae;g__Phocaeicola;s__Phocaeicola vulgatus
ERR209670_C3803		ERR209670_C3803_CDS_0002	1141	0.197	4.068e-27	3	342	343	8	348	350	foldseek	VFG000038	WP_003807115	Bordetella pertussis Tohama I	LPS	VF0033	Immune modulation	VFC0258	bplA	probable oxidoreductase	d__Bacteria;p__Bacillota_A;c__Clostridia;o__Lachnospirales;f__Lachnospiraceae;g__Dorea_A;s__Dorea_A longicatena_B
ERR209670_C3803		ERR209670_C3803_CDS_0004	639	0.144	4.544e-15	3	302	308	4	301	304	foldseek	VFG005872	WP_002982024	Streptococcus pyogenes MGAS315	Capsule	VF0144	Immune modulation	VFC0258	hasC	UTP--glucose-1-phosphate uridylyltransferase HasC	d__Bacteria;p__Bacillota_A;c__Clostridia;o__Lachnospirales;f__Lachnospiraceae;g__Dorea_A;s__Dorea_A longicatena_B
ERR209670_C3803		ERR209670_C3803_CDS_0006	2075	0.578	1.811e-51	3	339	340	1	337	338	foldseek	VFG013290	WP_010944774	Haemophilus ducreyi 35000HP	LOS	VF0044	Immune modulation	VFC0258	galE	UDP-glucose 4-epimerase	d__Bacteria;p__Bacillota_A;c__Clostridia;o__Lachnospirales;f__Lachnospiraceae;g__Dorea_A;s__Dorea_A longicatena_B
ERR209670_C3841		ERR209670_C3841_CDS_0008	609	0.155	4.781e-12	16	183	186	15	181	182	foldseek	VFG003113	WP_011171891	Yersinia pestis biovar Microtus str. 91001	Ail	VF0132	Invasion	VFC0083	ail	attachment invasion locus protein	d__Bacteria;p__Pseudomonadota;c__Alphaproteobacteria;o__RF32;f__CAG-239;g__Scatocola;s__Scatocola faecipullorum
ERR209670_C3912		ERR209670_C3912_CDS_0004	1766	0.383	3.39e-37	0	519	525	1	516	519	foldseek	VFG013397	WP_012054514	Haemophilus influenzae PittEE	LOS	VF0044	Immune modulation	VFC0258	CGSHIEE_RS06420	sulfatase-like hydrolase/transferase	d__Bacteria;p__Pseudomonadota;c__Gammaproteobacteria;o__Burkholderiales;f__Burkholderiaceae_A;g__Parasutterella;s__Parasutterella gallistercoris
ERR209670_C4150		ERR209670_C4150_CDS_0002	994	0.199	1.945e-22	0	423	424	0	379	385	foldseek	VFG005960	YP_001200133	Streptococcus suis 98HAH33	Capsule	VF0144	Immune modulation	VFC0258	SSU98_0575	glycosyltransferase	d__Bacteria;p__Actinomycetota;c__Actinomycetia;o__Actinomycetales;f__Bifidobacteriaceae;g__Bifidobacterium;s__Bifidobacterium pseudocatenulatum
ERR209670_C4150		ERR209670_C4150_CDS_0004	1076	0.237	6.185e-18	3	407	419	6	406	413	foldseek	VFG005981	WP_000861791	Streptococcus pneumoniae TIGR4	Capsule	VF0144	Immune modulation	VFC0258	SP_RS01740	oligosaccharide flippase family protein	d__Bacteria;p__Actinomycetota;c__Actinomycetia;o__Actinomycetales;f__Bifidobacteriaceae;g__Bifidobacterium;s__Bifidobacterium pseudocatenulatum
ERR209670_C4150		ERR209670_C4150_CDS_0005	981	0.253	1.292e-21	4	358	362	1	359	817	foldseek	VFG002184	WP_002359685	Enterococcus faecalis V583	Capsule	VF0361	Immune modulation	VFC0258	cpsG	MurB family protein	d__Bacteria;p__Actinomycetota;c__Actinomycetia;o__Actinomycetales;f__Bifidobacteriaceae;g__Bifidobacterium;s__Bifidobacterium pseudocatenulatum
ERR209670_C4162		ERR209670_C4162_CDS_0002	997	0.202	2.78e-19	18	572	731	1119	1709	1712	foldseek	VFG002436	WP_080341181	Burkholderia pseudomallei K96243	BoaA	VF0434	Adherence	VFC0001	boaA	surface-exposed protein, autotransporter	d__Bacteria;p__Bacillota_C;c__Negativicutes;o__Acidaminococcales;f__Acidaminococcaceae;g__Phascolarctobacterium;s__Phascolarctobacterium faecium
ERR209670_C4247		ERR209670_C4247_CDS_0006	1047	0.421	3.47e-26	4	229	234	1	226	228	foldseek	VFG031746	WP_013470606	Mycobacterium gilvum Spyr1	RegX3	VF0858	Regulation	VFC0301	regX3	two-component sensory transduction protein RegX	d__Bacteria;p__Bacillota_A;c__Clostridia;o__Lachnospirales;f__Lachnospiraceae;g__Roseburia;s__Roseburia intestinalis
ERR209670_C4247		ERR209670_C4247_CDS_0010	1129	0.211	9.143e-24	182	503	504	10	364	474	foldseek	VFG014952	WP_003140933	Pseudomonas aeruginosa UCBPP-PA14	Alginate	VF0091	Biofilm	VFC0271	mucD	serine protease MucD precursor	d__Bacteria;p__Bacillota_A;c__Clostridia;o__Lachnospirales;f__Lachnospiraceae;g__Roseburia;s__Roseburia intestinalis
ERR209670_C4385		ERR209670_C4385_CDS_0002	856	0.142	7.535e-19	18	434	446	3	434	436	foldseek	VFG030522	WP_036368843	Mycobacterium vanbaalenii PYR-1	Trehalose-recycling ABC transporter	VF0842	Nutritional/Metabolic factor	VFC0272	lpqY	extracellular solute-binding protein	d__Bacteria;p__Bacillota_A;c__Clostridia;o__Lachnospirales;f__Lachnospiraceae;g__Roseburia;s__Roseburia inulinivorans
ERR209670_C4419		ERR209670_C4419_CDS_0004	1144	0.366	2.586e-28	3	260	276	1	258	267	foldseek	VFG013482	WP_164927871	Haemophilus influenzae Rd KW20	LOS	VF0044	Immune modulation	VFC0258	lsgF	glycosyltransferase	d__Bacteria;p__Bacteroidota;c__Bacteroidia;o__Bacteroidales;f__Bacteroidaceae;g__Bacteroides;s__Bacteroides uniformis
ERR209670_C4419		ERR209670_C4419_CDS_0006	781	0.265	6.152e-18	12	253	278	5	252	266	foldseek	VFG013178	WP_012341378	Haemophilus somnus 2336	LOS	VF0044	Immune modulation	VFC0258	licD	phosphocholine transferase	d__Bacteria;p__Bacteroidota;c__Bacteroidia;o__Bacteroidales;f__Bacteroidaceae;g__Bacteroides;s__Bacteroides uniformis
ERR209670_C4419		ERR209670_C4419_CDS_0007	928	0.203	1.095e-14	13	413	416	2	406	418	foldseek	VFG023788	WP_005158190	Yersinia enterocolitica subsp. palearctica 105.5R(r)	O-antigen	VF0392	Immune modulation	VFC0258	YE105_RS06190	flippase	d__Bacteria;p__Bacteroidota;c__Bacteroidia;o__Bacteroidales;f__Bacteroidaceae;g__Bacteroides;s__Bacteroides uniformis
ERR209670_C4419		ERR209670_C4419_CDS_0009	776	0.177	2.778e-13	10	476	485	2	478	480	foldseek	VFG016375	WP_001169436	Bacillus cereus ATCC 14579	Polysaccharide capsule	VF0659	Immune modulation	VFC0258	BC_RS26265	O-antigen polysaccharide polymerase Wzy family protein	d__Bacteria;p__Bacteroidota;c__Bacteroidia;o__Bacteroidales;f__Bacteroidaceae;g__Bacteroides;s__Bacteroides uniformis
ERR209670_C4565		ERR209670_C4565_CDS_0007	1220	0.261	5.936e-30	12	377	383	2	385	389	foldseek	VFG002188	WP_002362618	Enterococcus faecalis V583	Capsule	VF0361	Immune modulation	VFC0258	cpsC	teichoic acid biosynthesis protein, putative	d__Bacteria;p__Bacillota_A;c__Clostridia;o__Oscillospirales;f__Ruminococcaceae;g__Faecalibacterium;s__Faecalibacterium duncaniae
ERR209670_C4565		ERR209670_C4565_CDS_0009	1244	0.267	6.667e-30	13	385	390	1	387	389	foldseek	VFG002188	WP_002362618	Enterococcus faecalis V583	Capsule	VF0361	Immune modulation	VFC0258	cpsC	teichoic acid biosynthesis protein, putative	d__Bacteria;p__Bacillota_A;c__Clostridia;o__Oscillospirales;f__Ruminococcaceae;g__Faecalibacterium;s__Faecalibacterium duncaniae
ERR209670_C4565		ERR209670_C4565_CDS_0014	1394	0.305	5.345e-23	1	467	469	0	464	473	foldseek	VFG005866	WP_011227236	Streptococcus thermophilus CNRZ1066	Capsule	VF0144	Immune modulation	VFC0258	STR_RS05200	lipopolysaccharide biosynthesis protein	d__Bacteria;p__Bacillota_A;c__Clostridia;o__Oscillospirales;f__Ruminococcaceae;g__Faecalibacterium;s__Faecalibacterium duncaniae
ERR209670_C4590		ERR209670_C4590_CDS_0001	1010	0.373	1.65e-24	1	246	250	3	234	445	foldseek	VFG013513	WP_005694655	Haemophilus influenzae Rd KW20	Exopolysaccharide	VF0755	Immune modulation	VFC0258	mrsA/glmM	phosphoglucosamine mutase	d__Bacteria;p__Bacillota_A;c__Clostridia;o__Oscillospirales;f__Ruminococcaceae;g__Faecalibacterium;s__Faecalibacterium prausnitzii_D
ERR209670_C4590		ERR209670_C4590_CDS_0010	572	0.154	2.999e-13	8	274	288	27	296	298	foldseek	VFG048974	WP_016946203	Klebsiella oxytoca E718	Capsule	VF0560	Immune modulation	VFC0258	galF	UTP--glucose-1-phosphate uridylyltransferase GalF	d__Bacteria;p__Bacillota_A;c__Clostridia;o__Oscillospirales;f__Ruminococcaceae;g__Faecalibacterium;s__Faecalibacterium prausnitzii_D
ERR209671_C4		ERR209671_C4_CDS_0008	562	0.201	1.338e-11	144	463	464	295	613	614	foldseek	VFG049727	WP_000159026	Staphylococcus aureus subsp. aureus MW2	Type VII secretion system	VF0403	Effector delivery system	VFC0086	esaD	type VII secretion system secreted protein, a nuclease toxin EsaD	d__Bacteria;p__Bacillota_A;c__Clostridia;o__Lachnospirales;f__Lachnospiraceae;g__Roseburia;s__Roseburia intestinalis
ERR209671_C53		ERR209671_C53_CDS_0003	573	0.266	2.173e-12	69	233	238	101	253	295	foldseek	VFG014723	WP_011103791	Pseudomonas syringae pv. tomato str. DC3000	Flagella	VF0273	Motility	VFC0204	motD	flagellar motor protein	d__Bacteria;p__Bacteroidota;c__Bacteroidia;o__Bacteroidales;f__Bacteroidaceae;g__Bacteroides;s__Bacteroides finegoldii
ERR209671_C53		ERR209671_C53_CDS_0007	1604	0.16	2.027e-35	2	623	624	299	919	922	foldseek	VFG042740	NP_252983	Pseudomonas aeruginosa PAO1	Type IV pili	VF0928	Adherence	VFC0001	pprA	two-component sensor PprA	d__Bacteria;p__Bacteroidota;c__Bacteroidia;o__Bacteroidales;f__Bacteroidaceae;g__Bacteroides;s__Bacteroides finegoldii
ERR209671_C209		ERR209671_C209_CDS_0002	752	0.388	1.04e-13	23	224	246	236	445	455	foldseek	VFG047249	WP_003038496	Francisella novicida U112	LPS	VF0542	Immune modulation	VFC0258	lpxA/glmU	UDP-N-acetylglucosamine pyrophosphorylase/glucosamine-1-phosphate N-acetyltransferase	d__Bacteria;p__Bacillota_A;c__Clostridia;o__Oscillospirales;f__Ruminococcaceae;g__Faecalibacterium;s__Faecalibacterium sp900765705
ERR209671_C209		ERR209671_C209_CDS_0026	582	0.49	6.831e-14	0	149	150	0	151	226	foldseek	VFG016432	WP_000059856	Bacillus thuringiensis str. Al Hakam	Polysaccharide capsule	VF0659	Immune modulation	VFC0258	BALH_RS26235	sugar transferase	d__Bacteria;p__Bacillota_A;c__Clostridia;o__Oscillospirales;f__Ruminococcaceae;g__Faecalibacterium;s__Faecalibacterium sp900765705
ERR209671_C328		ERR209671_C328_CDS_0014	954	0.141	9.462e-18	2	482	530	74	558	668	foldseek	VFG041365	WP_010974920	Agrobacterium tumefaciens str. C58	VirB/VirD system	VF1257	Effector delivery system	VFC0086	virD4	type IV secretion system ATPase VirD4	d__Bacteria;p__Bacteroidota;c__Bacteroidia;o__Bacteroidales;f__Bacteroidaceae;g__Phocaeicola;s__Phocaeicola vulgatus
ERR209671_C328		ERR209671_C328_CDS_0024	1870	0.368	1.347e-45	1	428	429	3	443	444	foldseek	VFG013990	WP_011063538	Pseudomonas fluorescens Pf-5	Type IV pili	VF0082	Adherence	VFC0001	pilR	two-component response regulator PilR	d__Bacteria;p__Bacteroidota;c__Bacteroidia;o__Bacteroidales;f__Bacteroidaceae;g__Phocaeicola;s__Phocaeicola vulgatus
ERR209671_C333		ERR209671_C333_CDS_0004	2021	0.6	2.751e-51	9	378	384	0	363	368	foldseek	VFG001967	YP_002344822	Campylobacter jejuni subsp. jejuni NCTC 11168	Capsule	VF0323	Immune modulation	VFC0258	glf	UDP-galactopyranose mutase	d__Bacteria;p__Bacillota_A;c__Clostridia;o__Lachnospirales;f__Lachnospiraceae;g__Copromonas;s__Copromonas sp900066535
ERR209671_C333		ERR209671_C333_CDS_0006	1561	0.359	5.179e-26	8	476	481	2	469	471	foldseek	VFG005844	WP_011681165	Streptococcus thermophilus LMD-9	Capsule	VF0144	Immune modulation	VFC0258	STER_RS05250	polysaccharide biosynthesis C-terminal domain-containing protein	d__Bacteria;p__Bacillota_A;c__Clostridia;o__Lachnospirales;f__Lachnospiraceae;g__Copromonas;s__Copromonas sp900066535
ERR209671_C333		ERR209671_C333_CDS_0016	731	0.303	1.835e-17	1	228	249	6	262	631	foldseek	VFG049073	WP_015875021	Klebsiella pneumoniae subsp. pneumoniae NTUH-K2044	LPS	VF0561	Immune modulation	VFC0258	KP1_RS17240	DUF4422 domain-containing protein	d__Bacteria;p__Bacillota_A;c__Clostridia;o__Lachnospirales;f__Lachnospiraceae;g__Copromonas;s__Copromonas sp900066535
ERR209671_C422		ERR209671_C422_CDS_0004	773	0.173	1.123e-16	273	583	584	4	331	334	foldseek	VFG016499	WP_011206101	Mycoplasma hyopneumoniae 232	PDH-B	VF0878	Adherence	VFC0001	pdhB	alpha-ketoacid dehydrogenase subunit beta	d__Bacteria;p__Bacillota_A;c__Clostridia;o__Lachnospirales;f__Lachnospiraceae;g__Dorea_A;s__Dorea_A sp900550865
ERR209671_C557		ERR209671_C557_CDS_0004	2380	0.511	3.525e-57	0	436	437	0	439	446	foldseek	VFG037990	WP_000705810	Acinetobacter baumannii BJAB07104	Capsule	VF0465	Immune modulation	VFC0258	BJAB07104_RS00505	UDP-glucose/GDP-mannose dehydrogenase family protein	d__Bacteria;p__Bacteroidota;c__Bacteroidia;o__Bacteroidales;f__Bacteroidaceae;g__Bacteroides;s__Bacteroides uniformis
ERR209671_C557		ERR209671_C557_CDS_0015	1102	0.192	3.144e-25	2	380	383	1	386	389	foldseek	VFG048913	WP_012541085	Klebsiella pneumoniae 342	Capsule	VF0560	Immune modulation	VFC0258	KPK_RS08010	glycosyltransferase family 4 protein	d__Bacteria;p__Bacteroidota;c__Bacteroidia;o__Bacteroidales;f__Bacteroidaceae;g__Bacteroides;s__Bacteroides uniformis
ERR209671_C572		ERR209671_C572_CDS_0008	520	0.281	1.547e-12	1	165	169	5	155	166	foldseek	VFG050274	WP_001880745	Vibrio cholerae O1 biovar El Tor str. N16961	VPS	VF0615	Biofilm	VFC0271	vpsU	exopolysaccharide regulatory protein-tyrosine phosphatase VpsU	d__Bacteria;p__Bacillota_A;c__Clostridia;o__Lachnospirales;f__Lachnospiraceae;g__Roseburia;s__Roseburia intestinalis
ERR209671_C607		ERR209671_C607_CDS_0002	1346	0.187	5.554e-27	23	620	633	64	614	714	foldseek	VFG041387	WP_011452363	Ehrlichia chaffeensis str. Arkansas	T4SS	VF1269	Effector delivery system	VFC0086	ECH_RS00205	type IV secretory system conjugative DNA transfer family protein	d__Bacteria;p__Bacillota_A;c__Clostridia;o__Lachnospirales;f__Lachnospiraceae;g__Acetatifactor;s__Acetatifactor intestinalis
ERR209671_C781		ERR209671_C781_CDS_0006	870	0.234	1.649e-21	3	232	237	1	230	236	foldseek	VFG012197	WP_011592435	Clostridium perfringens SM101	VirR/VirS two component system	VF0729	Regulation	VFC0301	virR	LytTR family DNA-binding domain-containing protein	d__Bacteria;p__Bacillota_A;c__Clostridia;o__Lachnospirales;f__Lachnospiraceae;g__Blautia_A;s__Blautia_A sp934373235
ERR209671_C821		ERR209671_C821_CDS_0033	575	0.318	1.881e-14	1	151	152	4	156	163	foldseek	VFG031514	WP_003878184	Mycobacterium avium subsp. paratuberculosis K-10	Tyrosine phosphatase	VF0852	Immune modulation	VFC0258	ptpA	low molecular weight phosphotyrosine protein phosphatase	d__Bacteria;p__Bacillota_A;c__Clostridia;o__Lachnospirales;f__Lachnospiraceae;g__Lachnospira;s__Lachnospira sp003451515
ERR209671_C958		ERR209671_C958_CDS_0002	766	0.201	6.838e-14	159	488	495	56	350	360	foldseek	VFG014981	WP_011167313	Pseudomonas syringae pv. phaseolicola 1448A	Alginate	VF0091	Biofilm	VFC0271	algZ	sigma factor AlgU	d__Bacteria;p__Bacillota_A;c__Clostridia;o__Lachnospirales;f__Lachnospiraceae;g__Anaerostipes;s__Anaerostipes hadrus
ERR209671_C967		ERR209671_C967_CDS_0011	657	0.1	8.663e-14	17	736	807	22	624	636	foldseek	VFG038896	WP_016349523	Aeromonas hydrophila ML09-119	Heat-stable cytotonic enterotoxin, Ast	VF0643	Exotoxin	VFC0235	ast	thermostable cytotonic enterotoxin	d__Bacteria;p__Bacillota_A;c__Clostridia;o__Lachnospirales;f__Lachnospiraceae;g__Roseburia;s__Roseburia sp003470905
ERR209671_C967		ERR209671_C967_CDS_0020	4437	0.544	9.945e-88	0	857	860	0	855	857	foldseek	VFG049189	WP_014226431	Klebsiella oxytoca E718	T6SS-II	VF0783	Effector delivery system	VFC0086	clpV	ATP-dependent chaperone ClpB	d__Bacteria;p__Bacillota_A;c__Clostridia;o__Lachnospirales;f__Lachnospiraceae;g__Roseburia;s__Roseburia sp003470905
ERR209671_C1003		ERR209671_C1003_CDS_0002	1294	0.238	1.152e-20	3	475	482	1	469	471	foldseek	VFG005844	WP_011681165	Streptococcus thermophilus LMD-9	Capsule	VF0144	Immune modulation	VFC0258	STER_RS05250	polysaccharide biosynthesis C-terminal domain-containing protein	d__Bacteria;p__Bacillota_A;c__Clostridia;o__Lachnospirales;f__Lachnospiraceae;g__Roseburia;s__Roseburia inulinivorans
ERR209671_C1003		ERR209671_C1003_CDS_0003	1496	0.571	1.119e-38	0	257	260	0	255	257	foldseek	VFG003392	WP_032466628	Yersinia pseudotuberculosis IP 32953	O-antigen	VF0392	Immune modulation	VFC0258	rfbF	glucose-1-phosphate cytidylyltransferase	d__Bacteria;p__Bacillota_A;c__Clostridia;o__Lachnospirales;f__Lachnospiraceae;g__Roseburia;s__Roseburia inulinivorans
ERR209671_C1003		ERR209671_C1003_CDS_0005	2235	0.521	6.989e-54	5	447	449	1	433	437	foldseek	VFG002702	WP_002208596	Yersinia pestis CO92	O-antigen	VF0392	Immune modulation	VFC0258	rfbH	lipopolysaccharide biosynthesis protein RfbH	d__Bacteria;p__Bacillota_A;c__Clostridia;o__Lachnospirales;f__Lachnospiraceae;g__Roseburia;s__Roseburia inulinivorans
ERR209671_C1024		ERR209671_C1024_CDS_0005	2079	0.584	2.614e-53	0	363	368	4	370	379	foldseek	VFG002182	WP_002376666	Enterococcus faecalis V583	Capsule	VF0361	Immune modulation	VFC0258	cpsI	UDP-galactopyranose mutase	d__Bacteria;p__Bacillota_C;c__Negativicutes;o__Acidaminococcales;f__Acidaminococcaceae;g__Phascolarctobacterium_A;s__Phascolarctobacterium_A succinatutens
ERR209671_C1073		ERR209671_C1073_CDS_0003	983	0.362	1.638e-20	20	305	326	5	258	277	foldseek	VFG032454	WP_003742930	Listeria monocytogenes J1-220	Lipoprotein diacylglyceryl transferase lgt	VF0790	Post-translational modification	VFC0315	lgt	prolipoprotein diacylglyceryl transferase	d__Bacteria;p__Bacillota_A;c__Clostridia;o__Lachnospirales;f__Lachnospiraceae;g__Coprococcus;s__Coprococcus sp900066115
ERR209671_C1073		ERR209671_C1073_CDS_0009	1867	0.239	8.637e-44	3	549	559	337	885	892	foldseek	VFG049933	WP_011199086	Bacillus cereus E33L	PlcR-PapR quorum sensing	VF0660	Biofilm	VFC0271	papR	DUF4084 domain-containing protein	d__Bacteria;p__Bacillota_A;c__Clostridia;o__Lachnospirales;f__Lachnospiraceae;g__Coprococcus;s__Coprococcus sp900066115
ERR209671_C1073		ERR209671_C1073_CDS_0010	519	0.272	1.282e-12	0	158	161	3	163	164	foldseek	VFG031530	WP_012394962	Mycobacterium marinum M	Tyrosine phosphatase	VF0852	Immune modulation	VFC0258	ptpA	low molecular weight phosphotyrosine protein phosphatase	d__Bacteria;p__Bacillota_A;c__Clostridia;o__Lachnospirales;f__Lachnospiraceae;g__Coprococcus;s__Coprococcus sp900066115
ERR209671_C1095		ERR209671_C1095_CDS_0014	1950	0.228	1.937e-46	27	564	565	2	500	502	foldseek	VFG030399	WP_012394321	Mycobacterium marinum M	MymA operon	VF0840	Immune modulation	VFC0258	fadD13	long-chain fatty acid--CoA ligase	d__Bacteria;p__Bacillota_A;c__Clostridia;o__Lachnospirales;f__Lachnospiraceae;g__Acetatifactor;s__Acetatifactor sp002431915
ERR209671_C1223		ERR209671_C1223_CDS_0009	2636	0.774	6.298e-61	0	411	412	0	411	412	foldseek	VFG005992	WP_000685095	Streptococcus pneumoniae D39	Capsule	VF0144	Immune modulation	VFC0258	SPD_RS01770	nucleotide sugar dehydrogenase	d__Bacteria;p__Bacillota_A;c__Clostridia;o__Lachnospirales;f__Lachnospiraceae;g__Blautia_A;s__Blautia_A sp900764225
ERR209671_C1223		ERR209671_C1223_CDS_0010	909	0.223	4.437e-23	1	285	287	5	289	297	foldseek	VFG045324	WP_010946515	Legionella pneumophila subsp. pneumophila str. Philadelphia 1	LPS	VF0171	Immune modulation	VFC0258	LPG_RS03850	glycosyltransferase family 2 protein	d__Bacteria;p__Bacillota_A;c__Clostridia;o__Lachnospirales;f__Lachnospiraceae;g__Blautia_A;s__Blautia_A sp900764225
ERR209671_C1223		ERR209671_C1223_CDS_0011	1223	0.25	7.624e-20	3	473	485	0	466	471	foldseek	VFG005844	WP_011681165	Streptococcus thermophilus LMD-9	Capsule	VF0144	Immune modulation	VFC0258	STER_RS05250	polysaccharide biosynthesis C-terminal domain-containing protein	d__Bacteria;p__Bacillota_A;c__Clostridia;o__Lachnospirales;f__Lachnospiraceae;g__Blautia_A;s__Blautia_A sp900764225
ERR209671_C1223		ERR209671_C1223_CDS_0015	1112	0.584	6.509e-25	21	251	258	4	228	230	foldseek	VFG016399	WP_001257886	Bacillus cereus ATCC 10987	Polysaccharide capsule	VF0659	Immune modulation	VFC0258	BCE_RS25855	sugar transferase	d__Bacteria;p__Bacillota_A;c__Clostridia;o__Lachnospirales;f__Lachnospiraceae;g__Blautia_A;s__Blautia_A sp900764225
ERR209671_C1223		ERR209671_C1223_CDS_0016	1862	0.427	9.371e-47	10	426	427	0	369	371	foldseek	VFG016400	WP_000502776	Bacillus cereus ATCC 10987	Polysaccharide capsule	VF0659	Immune modulation	VFC0258	BCE_RS25860	DegT/DnrJ/EryC1/StrS family aminotransferase	d__Bacteria;p__Bacillota_A;c__Clostridia;o__Lachnospirales;f__Lachnospiraceae;g__Blautia_A;s__Blautia_A sp900764225
ERR209671_C1223		ERR209671_C1223_CDS_0018	1695	0.375	8.868e-36	7	471	472	4	458	459	foldseek	VFG005924	YP_001200130	Streptococcus suis 98HAH33	Capsule	VF0144	Immune modulation	VFC0258	SSU98_0572	Cps2E	d__Bacteria;p__Bacillota_A;c__Clostridia;o__Lachnospirales;f__Lachnospiraceae;g__Blautia_A;s__Blautia_A sp900764225
ERR209671_C1223		ERR209671_C1223_CDS_0020	1028	0.381	8.334e-24	6	231	244	2	229	231	foldseek	VFG018677	WP_012130999	Streptococcus gordonii str. Challis substr. CH1	Capsule	VF0144	Immune modulation	VFC0258	SGO_RS09910	capsular polysaccharide biosynthesis protein CpsC	d__Bacteria;p__Bacillota_A;c__Clostridia;o__Lachnospirales;f__Lachnospiraceae;g__Blautia_A;s__Blautia_A sp900764225
ERR209671_C1223		ERR209671_C1223_CDS_0021	912	0.352	1.055e-21	3	237	238	0	238	243	foldseek	VFG019110	WP_000565364	Streptococcus pneumoniae CGSP14	Capsule	VF0144	Immune modulation	VFC0258	SPCG_RS01810	hypothetical protein	d__Bacteria;p__Bacillota_A;c__Clostridia;o__Lachnospirales;f__Lachnospiraceae;g__Blautia_A;s__Blautia_A sp900764225
ERR209671_C1223		ERR209671_C1223_CDS_0022	1097	0.452	6.72e-27	12	230	241	14	231	232	foldseek	VFG006002	WP_000197412	Streptococcus agalactiae NEM316	Capsule	VF0274	Immune modulation	VFC0258	GBS_RS06595	tyrosine-protein kinase	d__Bacteria;p__Bacillota_A;c__Clostridia;o__Lachnospirales;f__Lachnospiraceae;g__Blautia_A;s__Blautia_A sp900764225
ERR209671_C1463		ERR209671_C1463_CDS_0008	2143	0.677	3.89e-53	0	337	338	0	337	338	foldseek	VFG013287	WP_005688951	Haemophilus influenzae 86-028NP	LOS	VF0044	Immune modulation	VFC0258	galE	UDP-glucose 4-epimerase	d__Bacteria;p__Bacillota_A;c__Clostridia;o__Lachnospirales;f__Lachnospiraceae;g__Roseburia;s__Roseburia inulinivorans
ERR209671_C1603		ERR209671_C1603_CDS_0016	662	0.496	4.585e-16	115	256	258	163	305	307	foldseek	VFG045464	WP_000562556	Escherichia coli CFT073	TcpC	VF0413	Immune modulation	VFC0258	tcpC	Tir domain containing protein TcpC	d__Bacteria;p__Bacillota_A;c__Clostridia;o__Oscillospirales;f__Ruminococcaceae;g__Faecalibacterium;s__Faecalibacterium prausnitzii
ERR209671_C1701		ERR209671_C1701_CDS_0002	693	0.12	1.576e-14	0	353	357	0	395	417	foldseek	VFG038005	WP_001222076	Acinetobacter baumannii BJAB07104	Capsule	VF0465	Immune modulation	VFC0258	BJAB07104_RS00510	glycosyltransferase family 4 protein	d__Bacteria;p__Bacillota_A;c__Clostridia;o__Lachnospirales;f__Lachnospiraceae;g__Anaerostipes;s__Anaerostipes hadrus
ERR209671_C1701		ERR209671_C1701_CDS_0003	1112	0.283	8.478e-26	1	316	321	3	319	324	foldseek	VFG005926	WP_011227240	Streptococcus thermophilus CNRZ1066	Capsule	VF0144	Immune modulation	VFC0258	STR_RS05220	glycosyltransferase family 2 protein	d__Bacteria;p__Bacillota_A;c__Clostridia;o__Lachnospirales;f__Lachnospiraceae;g__Anaerostipes;s__Anaerostipes hadrus
ERR209671_C1701		ERR209671_C1701_CDS_0004	1173	0.329	6.353e-27	1	304	309	6	310	324	foldseek	VFG005941	WP_000415346	Streptococcus agalactiae A909	Capsule	VF0274	Immune modulation	VFC0258	SAK_RS06290	glycosyltransferase	d__Bacteria;p__Bacillota_A;c__Clostridia;o__Lachnospirales;f__Lachnospiraceae;g__Anaerostipes;s__Anaerostipes hadrus
ERR209671_C1971		ERR209671_C1971_CDS_0004	663	0.239	5.615e-11	8	264	265	4	259	260	foldseek	VFG011486	WP_002966712	Brucella melitensis biovar Abortus 2308	LPS	VF0367	Immune modulation	VFC0258	wzm	O-antigen export system permease protein	d__Bacteria;p__Pseudomonadota;c__Gammaproteobacteria;o__Burkholderiales;f__Burkholderiaceae_A;g__Parasutterella;s__Parasutterella excrementihominis
ERR209671_C1971		ERR209671_C1971_CDS_0005	1163	0.18	5.846e-22	8	555	626	362	939	1215	foldseek	VFG000690	AAP42183	Haemophilus influenzae str. 1007	Capsule	VF0043	Immune modulation	VFC0258	AAP42183	Bcs3'	d__Bacteria;p__Pseudomonadota;c__Gammaproteobacteria;o__Burkholderiales;f__Burkholderiaceae_A;g__Parasutterella;s__Parasutterella excrementihominis
ERR209671_C1971		ERR209671_C1971_CDS_0010	1098	0.408	2.939e-28	0	228	229	0	224	226	foldseek	VFG011681	WP_002870158	Campylobacter jejuni RM1221	Capsule	VF0323	Immune modulation	VFC0258	CJE_RS07985	nucleotidyltransferase family protein	d__Bacteria;p__Pseudomonadota;c__Gammaproteobacteria;o__Burkholderiales;f__Burkholderiaceae_A;g__Parasutterella;s__Parasutterella excrementihominis
ERR209671_C1971		ERR209671_C1971_CDS_0011	733	0.309	1.238e-16	3	209	211	15	196	197	foldseek	VFG026151	WP_004194315	Burkholderia mallei ATCC 23344	Capsule I	VF0436	Immune modulation	VFC0258	gmhA	phosphoheptose isomerase	d__Bacteria;p__Pseudomonadota;c__Gammaproteobacteria;o__Burkholderiales;f__Burkholderiaceae_A;g__Parasutterella;s__Parasutterella excrementihominis
ERR209671_C1994	UC-enriched	ERR209671_C1994_CDS_0002	766	0.367	7.568e-14	19	229	250	233	445	455	foldseek	VFG047249	WP_003038496	Francisella novicida U112	LPS	VF0542	Immune modulation	VFC0258	lpxA/glmU	UDP-N-acetylglucosamine pyrophosphorylase/glucosamine-1-phosphate N-acetyltransferase	d__Bacteria;p__Bacillota_A;c__Clostridia;o__Oscillospirales;f__Ruminococcaceae;g__Faecalibacterium;s__Faecalibacterium prausnitzii_I
ERR209671_C2013		ERR209671_C2013_CDS_0001	481	0.335	7.13e-11	1	127	130	113	236	244	foldseek	VFG039536	NP_820549	Coxiella burnetii RSA 493	T4SS secreted effectors	VF0696	Effector delivery system	VFC0086	CBU_1566	Coxiella Dot/Icm type IVB secretion system translocated effector	d__Bacteria;p__Bacillota_A;c__Clostridia;o__Lachnospirales;f__Lachnospiraceae;g__Blautia_A;s__Blautia_A wexlerae
ERR209671_C2013		ERR209671_C2013_CDS_0004	996	0.216	1.097e-23	1	294	295	11	313	476	foldseek	VFG013433	WP_011962021	Haemophilus influenzae PittGG	LOS	VF0044	Immune modulation	VFC0258	rfaE	ADP-heptose synthase	d__Bacteria;p__Bacillota_A;c__Clostridia;o__Lachnospirales;f__Lachnospiraceae;g__Blautia_A;s__Blautia_A wexlerae
ERR209671_C2352		ERR209671_C2352_CDS_0006	1847	0.361	2.791e-32	0	473	474	0	517	518	foldseek	VFG014848	WP_005746022	Pseudomonas syringae pv. phaseolicola 1448A	Alginate	VF0091	Biofilm	VFC0271	algI	alginate o-acetyltransferase AlgI	d__Bacteria;p__Bacillota_A;c__Clostridia;o__Oscillospirales;f__Acutalibacteraceae;g__Ruminococcus_E;s__Ruminococcus_E bromii_B
ERR209671_C2352		ERR209671_C2352_CDS_0007	631	0.144	1.449e-13	2	354	476	5	366	385	foldseek	VFG015755	WP_012312808	Pseudomonas putida W619	Alginate	VF0091	Biofilm	VFC0271	algJ	alginate o-acetyltransferase AlgJ	d__Bacteria;p__Bacillota_A;c__Clostridia;o__Oscillospirales;f__Acutalibacteraceae;g__Ruminococcus_E;s__Ruminococcus_E bromii_B
ERR209671_C2352		ERR209671_C2352_CDS_0011	798	0.119	1.877e-13	0	465	468	0	510	512	foldseek	VFG052192	WP_041312105.1	Mycobacterium smegmatis JS623	LAM	VF0318	Immune modulation	VFC0258	capA	mannosyltransferase	d__Bacteria;p__Bacillota_A;c__Clostridia;o__Oscillospirales;f__Acutalibacteraceae;g__Ruminococcus_E;s__Ruminococcus_E bromii_B
ERR209671_C2527		ERR209671_C2527_CDS_0009	1481	0.18	2.714e-35	14	567	581	136	651	772	foldseek	VFG002420	WP_000645781	Staphylococcus aureus subsp. aureus MW2	AdsA	VF0422	Immune modulation	VFC0258	adsA	Adenosine synthase A	d__Bacteria;p__Bacteroidota;c__Bacteroidia;o__Bacteroidales;f__Bacteroidaceae;g__Bacteroides;s__Bacteroides finegoldii
ERR209671_C2571		ERR209671_C2571_CDS_0024	1003	0.228	8.832e-18	11	359	374	5	343	348	foldseek	VFG039695	WP_012220895	Coxiella burnetii RSA 331	T4SS secreted effectors	VF0696	Effector delivery system	VFC0086	coxFIC1	Coxiella Dot/Icm type IVB secretion system translocated effector	d__Bacteria;p__Bacillota_A;c__Clostridia;o__Lachnospirales;f__Lachnospiraceae;g__Anaerobutyricum;s__Anaerobutyricum soehngenii
ERR209671_C3194		ERR209671_C3194_CDS_0003	2396	0.548	2.776e-56	10	436	437	12	435	436	foldseek	VFG047156	WP_003040366	Francisella novicida U112	LPS	VF0542	Immune modulation	VFC0258	wbtE	nucleotide sugar dehydrogenase	d__Bacteria;p__Bacillota_A;c__Clostridia;o__Oscillospirales;f__Ruminococcaceae;g__Faecalibacterium;s__Faecalibacterium sp934525325
ERR209671_C3512		ERR209671_C3512_CDS_0008	1424	0.213	3.756e-31	13	655	660	3	621	626	foldseek	VFG000104	WP_000672505	Vibrio cholerae O1 biovar El Tor str. N16961	ACF	VF0127	Others	VFC0346	acfB	accessory colonization factor AcfB	d__Bacteria;p__Bacillota_A;c__Clostridia;o__Lachnospirales;f__Lachnospiraceae;g__Roseburia;s__Roseburia sp900542495
ERR209671_C3521		ERR209671_C3521_CDS_0003	698	0.13	7.826e-16	4	336	344	6	318	476	foldseek	VFG013431	WP_005656815	Haemophilus influenzae 86-028NP	LOS	VF0044	Immune modulation	VFC0258	rfaE	ADP-heptose synthase	d__Bacteria;p__Bacillota_A;c__Clostridia;o__Lachnospirales;f__Lachnospiraceae;g__Acetatifactor;s__Acetatifactor intestinalis
ERR209671_C3521		ERR209671_C3521_CDS_0009	960	0.109	2.333e-22	10	718	735	20	611	636	foldseek	VFG038896	WP_016349523	Aeromonas hydrophila ML09-119	Heat-stable cytotonic enterotoxin, Ast	VF0643	Exotoxin	VFC0235	ast	thermostable cytotonic enterotoxin	d__Bacteria;p__Bacillota_A;c__Clostridia;o__Lachnospirales;f__Lachnospiraceae;g__Acetatifactor;s__Acetatifactor intestinalis
ERR209671_C3756		ERR209671_C3756_CDS_0007	841	0.206	2.434e-18	2	396	397	42	439	440	foldseek	VFG012193	WP_011590863	Clostridium perfringens ATCC 13124	VirR/VirS two component system	VF0729	Regulation	VFC0301	virS	ATP-binding protein	d__Bacteria;p__Bacillota_A;c__Clostridia;o__Lachnospirales;f__Lachnospiraceae;g__Roseburia;s__Roseburia inulinivorans
ERR209671_C3756		ERR209671_C3756_CDS_0008	658	0.259	2.321e-15	18	305	306	153	439	440	foldseek	VFG012192	WP_011010476	Clostridium perfringens str. 13	VirR/VirS two component system	VF0729	Regulation	VFC0301	virS	sensor histidine kinase	d__Bacteria;p__Bacillota_A;c__Clostridia;o__Lachnospirales;f__Lachnospiraceae;g__Roseburia;s__Roseburia inulinivorans
ERR209671_C3756		ERR209671_C3756_CDS_0013	1306	0.2	2.393e-26	14	578	598	92	627	806	foldseek	VFG039023	WP_011114675	Anaplasma marginale str. Florida	Rvh T4SS	VF0487	Effector delivery system	VFC0086	virD4	type IV secretion system component VirD4	d__Bacteria;p__Bacillota_A;c__Clostridia;o__Lachnospirales;f__Lachnospiraceae;g__Roseburia;s__Roseburia inulinivorans
ERR209671_C3756		ERR209671_C3756_CDS_0015	1250	0.249	1.704e-20	396	855	926	0	413	495	foldseek	VFG010515	WP_010946906	Legionella pneumophila subsp. pneumophila str. Philadelphia 1	Dot/Icm T4SS secreted effectors	VF0798	Effector delivery system	VFC0086	lidL	Dot/Icm type IV secretion system effector LidL	d__Bacteria;p__Bacillota_A;c__Clostridia;o__Lachnospirales;f__Lachnospiraceae;g__Roseburia;s__Roseburia inulinivorans
ERR209671_C3916		ERR209671_C3916_CDS_0004	537	0.286	1.77e-11	4	158	163	20	174	189	foldseek	VFG043006	WP_000828633	Streptococcus agalactiae COH1	RlrA islet	VF0529	Adherence	VFC0001	lepB	signal peptidase I	d__Bacteria;p__Bacillota_A;c__Clostridia;o__Lachnospirales;f__Lachnospiraceae;g__Acetatifactor;s__Acetatifactor sp900066565
ERR209671_C3916		ERR209671_C3916_CDS_0020	631	0.204	2.917e-14	0	249	315	2	251	252	foldseek	VFG005420	WP_011184727	Streptococcus pyogenes MGAS10394	Mitogenic factor	VF0252	Exoenzyme	VFC0251	mf2	deoxyribonuclease, phage associated	d__Bacteria;p__Bacillota_A;c__Clostridia;o__Lachnospirales;f__Lachnospiraceae;g__Acetatifactor;s__Acetatifactor sp900066565
ERR209671_C4129		ERR209671_C4129_CDS_0006	493	0.169	1.871e-11	19	255	256	46	306	309	foldseek	VFG048530	WP_014838862	Klebsiella oxytoca E718	Sal	VF0563	Nutritional/Metabolic factor	VFC0272	iroE	siderophore esterase IroE	d__Bacteria;p__Bacillota_A;c__Clostridia;o__Lachnospirales;f__Lachnospiraceae;g__Dorea_A;s__Dorea_A longicatena_B
ERR209671_C4290		ERR209671_C4290_CDS_0010	785	0.137	5.096e-18	0	510	511	138	661	666	foldseek	VFG050222	NP_219545	Chlamydia trachomatis D/UW-3/CX	TTSS secreted effectors	VF0711	Effector delivery system	VFC0086	glgX	glycogen hydrolase	d__Bacteria;p__Bacillota_A;c__Clostridia;o__Oscillospirales;f__Acutalibacteraceae;g__Ruminococcus_E;s__Ruminococcus_E bromii_B
ERR209671_C4315		ERR209671_C4315_CDS_0151	561	0.134	9.745e-11	26	444	485	382	741	823	foldseek	VFG032822	WP_010958732	Listeria monocytogenes serotype 4b str. F2365	InlF	VF0447	Adherence	VFC0001	inlF	internalin F	d__Bacteria;p__Bacillota_A;c__Clostridia;o__TANB77;f__CAG-508;g__CAG-273;s__CAG-273 sp003534295
ERR209672_C36		ERR209672_C36_CDS_0001	549	0.294	6.115e-13	1	142	143	96	240	244	foldseek	VFG044269	WP_001242429	Staphylococcus aureus subsp. aureus str. Newman	Isd	VF0015	Nutritional/Metabolic factor	VFC0272	srtB	NPQTN specific sortase B	d__Bacteria;p__Bacillota_A;c__Clostridia;o__Oscillospirales;f__Acutalibacteraceae;g__Ruminococcus_E;s__Ruminococcus_E bromii_B
ERR209672_C114		ERR209672_C114_CDS_0004	1136	0.241	2.939e-22	4	459	462	173	605	620	foldseek	VFG023311	YP_001702969	Mycobacterium abscessus ATCC 19977	ESX-3	VF0521	Effector delivery system	VFC0086	eccA3	Type VII secretion system protein EccA3	d__Bacteria;p__Bacillota_A;c__Clostridia;o__Oscillospirales;f__Acutalibacteraceae;g__Ruminococcus_E;s__Ruminococcus_E bromii_B
ERR209672_C145		ERR209672_C145_CDS_0011	747	0.178	2.414e-12	34	326	336	26	464	1081	foldseek	VFG043489	AAC82625	Tannerella forsythia str. ATCC43037	BspA	VF1237	Adherence	VFC0001	bspA	surface antigen BspA	d__Bacteria;p__Bacillota_A;c__Clostridia;o__Oscillospirales;f__Acutalibacteraceae;g__Ruminococcus_E;s__Ruminococcus_E bromii
ERR209672_C278		ERR209672_C278_CDS_0004	2104	0.204	5.076e-43	23	679	725	476	1052	1368	foldseek	VFG050211	WP_010968279	Clostridium perfringens str. 13	Cna	VF0730	Adherence	VFC0001	cna	collagen adhesin	d__Bacteria;p__Bacillota_A;c__Clostridia;o__Oscillospirales;f__Acutalibacteraceae;g__Ruminococcus_E;s__Ruminococcus_E bromii_B
ERR209672_C278		ERR209672_C278_CDS_0011	1046	0.225	1.164e-21	49	333	350	287	567	1368	foldseek	VFG050211	WP_010968279	Clostridium perfringens str. 13	Cna	VF0730	Adherence	VFC0001	cna	collagen adhesin	d__Bacteria;p__Bacillota_A;c__Clostridia;o__Oscillospirales;f__Acutalibacteraceae;g__Ruminococcus_E;s__Ruminococcus_E bromii_B
ERR209674_C12		ERR209674_C12_CDS_0002	1879	0.407	1.406e-44	13	417	427	1	398	400	foldseek	VFG050198	WP_001265344	Bacillus cereus AH187	Polysaccharide capsule	VF0659	Immune modulation	VFC0258	BCAH187_RS26515	glycosyltransferase	d__Bacteria;p__Bacteroidota;c__Bacteroidia;o__Bacteroidales;f__Bacteroidaceae;g__Phocaeicola;s__Phocaeicola coprophilus
ERR209674_C13		ERR209674_C13_CDS_0002	935	0.18	3.812e-21	0	330	333	0	325	331	foldseek	VFG044087	NP_251078	Pseudomonas aeruginosa PAO1	Pyoverdine	VF0094	Nutritional/Metabolic factor	VFC0272	fpvR	protein FpvR	d__Bacteria;p__Bacteroidota;c__Bacteroidia;o__Bacteroidales;f__Bacteroidaceae;g__Phocaeicola;s__Phocaeicola plebeius_A
ERR209674_C13		ERR209674_C13_CDS_0004	836	0.116	6.567e-17	0	699	701	0	624	636	foldseek	VFG038896	WP_016349523	Aeromonas hydrophila ML09-119	Heat-stable cytotonic enterotoxin, Ast	VF0643	Exotoxin	VFC0235	ast	thermostable cytotonic enterotoxin	d__Bacteria;p__Bacteroidota;c__Bacteroidia;o__Bacteroidales;f__Bacteroidaceae;g__Phocaeicola;s__Phocaeicola plebeius_A
ERR209674_C90		ERR209674_C90_CDS_0005	676	0.737	3.502e-17	0	136	137	200	334	336	foldseek	VFG005353	WP_000260656	Streptococcus agalactiae A909	Streptococcal plasmin receptor/GAPDH	VF1042	Adherence	VFC0001	plr/gapA	type I glyceraldehyde-3-phosphate dehydrogenase	d__Bacteria;p__Bacillota_A;c__Clostridia;o__Lachnospirales;f__Lachnospiraceae;g__Wujia;s__Wujia chipingensis
ERR209674_C257		ERR209674_C257_CDS_0002	2111	0.629	6.218e-53	3	366	368	1	363	368	foldseek	VFG001967	YP_002344822	Campylobacter jejuni subsp. jejuni NCTC 11168	Capsule	VF0323	Immune modulation	VFC0258	glf	UDP-galactopyranose mutase	d__Bacteria;p__Bacillota_A;c__Clostridia;o__Lachnospirales;f__Lachnospiraceae;g__Anaerobutyricum;s__Anaerobutyricum soehngenii
ERR209674_C407		ERR209674_C407_CDS_0002	2047	0.577	5.255e-51	0	372	375	4	368	379	foldseek	VFG002182	WP_002376666	Enterococcus faecalis V583	Capsule	VF0361	Immune modulation	VFC0258	cpsI	UDP-galactopyranose mutase	d__Bacteria;p__Bacteroidota;c__Bacteroidia;o__Bacteroidales;f__Bacteroidaceae;g__Phocaeicola;s__Phocaeicola coprophilus
ERR209674_C407		ERR209674_C407_CDS_0006	982	0.25	1.203e-21	3	311	322	2	310	319	foldseek	VFG016374	WP_000908873	Bacillus cereus ATCC 14579	Polysaccharide capsule	VF0659	Immune modulation	VFC0258	BC_RS26260	glycosyltransferase	d__Bacteria;p__Bacteroidota;c__Bacteroidia;o__Bacteroidales;f__Bacteroidaceae;g__Phocaeicola;s__Phocaeicola coprophilus
ERR209674_C407		ERR209674_C407_CDS_0011	992	0.311	7.849e-23	3	318	319	5	319	322	foldseek	VFG037930	WP_000991899	Acinetobacter baumannii BJAB07104	Capsule	VF0465	Immune modulation	VFC0258	BJAB07104_RS00485	polysaccharide pyruvyl transferase family protein	d__Bacteria;p__Bacteroidota;c__Bacteroidia;o__Bacteroidales;f__Bacteroidaceae;g__Phocaeicola;s__Phocaeicola coprophilus
ERR209674_C431		ERR209674_C431_CDS_0002	570	0.129	2.618e-12	1	370	371	9	348	377	foldseek	VFG014867	WP_011921098	Pseudomonas mendocina ymp	Alginate	VF0091	Biofilm	VFC0271	algJ	alginate o-acetyltransferase AlgJ	d__Bacteria;p__Pseudomonadota;c__Gammaproteobacteria;o__Enterobacterales_A;f__Succinivibrionaceae;g__Succinivibrio;s__Succinivibrio sp000431835
ERR209674_C431		ERR209674_C431_CDS_0003	1752	0.372	6.907e-31	0	468	469	0	485	486	foldseek	VFG015753	WP_012312809	Pseudomonas putida W619	Alginate	VF0091	Biofilm	VFC0271	algI	alginate o-acetyltransferase AlgI	d__Bacteria;p__Pseudomonadota;c__Gammaproteobacteria;o__Enterobacterales_A;f__Succinivibrionaceae;g__Succinivibrio;s__Succinivibrio sp000431835
ERR209674_C431		ERR209674_C431_CDS_0004	613	0.153	2.21e-13	0	367	370	0	348	377	foldseek	VFG014867	WP_011921098	Pseudomonas mendocina ymp	Alginate	VF0091	Biofilm	VFC0271	algJ	alginate o-acetyltransferase AlgJ	d__Bacteria;p__Pseudomonadota;c__Gammaproteobacteria;o__Enterobacterales_A;f__Succinivibrionaceae;g__Succinivibrio;s__Succinivibrio sp000431835
ERR209674_C431		ERR209674_C431_CDS_0005	1732	0.358	1.332e-30	0	468	469	0	519	520	foldseek	VFG014844	WP_012074763	Pseudomonas aeruginosa PA7	Alginate	VF0091	Biofilm	VFC0271	algI	alginate o-acetyltransferase AlgI	d__Bacteria;p__Pseudomonadota;c__Gammaproteobacteria;o__Enterobacterales_A;f__Succinivibrionaceae;g__Succinivibrio;s__Succinivibrio sp000431835
ERR209674_C431		ERR209674_C431_CDS_0039	2594	0.364	8.199e-62	4	691	694	2	657	666	foldseek	VFG050222	NP_219545	Chlamydia trachomatis D/UW-3/CX	TTSS secreted effectors	VF0711	Effector delivery system	VFC0086	glgX	glycogen hydrolase	d__Bacteria;p__Pseudomonadota;c__Gammaproteobacteria;o__Enterobacterales_A;f__Succinivibrionaceae;g__Succinivibrio;s__Succinivibrio sp000431835
ERR209674_C622		ERR209674_C622_CDS_0002	903	0.165	2.791e-21	128	441	446	8	337	350	foldseek	VFG011177	WP_086935754	Bordetella avium 197N	LPS	VF0033	Immune modulation	VFC0258	bplA	probable oxidoreductase	d__Bacteria;p__Bacillota_A;c__Clostridia;o__Lachnospirales;f__Lachnospiraceae;g__Wujia;s__Wujia chipingensis
ERR209674_C622		ERR209674_C622_CDS_0005	1087	0.214	7.342e-26	14	421	427	1	387	389	foldseek	VFG002188	WP_002362618	Enterococcus faecalis V583	Capsule	VF0361	Immune modulation	VFC0258	cpsC	teichoic acid biosynthesis protein, putative	d__Bacteria;p__Bacillota_A;c__Clostridia;o__Lachnospirales;f__Lachnospiraceae;g__Wujia;s__Wujia chipingensis
ERR209674_C622		ERR209674_C622_CDS_0006	842	0.386	4.954e-20	137	340	355	1	202	241	foldseek	VFG001344	WP_000612460	Streptococcus agalactiae 2603V/R	Capsule	VF0274	Immune modulation	VFC0258	SAG_RS08560	glycosyl transferase	d__Bacteria;p__Bacillota_A;c__Clostridia;o__Lachnospirales;f__Lachnospiraceae;g__Wujia;s__Wujia chipingensis
ERR209674_C622		ERR209674_C622_CDS_0008	939	0.441	1.084e-22	131	355	365	0	221	241	foldseek	VFG005939	WP_041828375	Streptococcus thermophilus LMG 18311	Capsule	VF0144	Immune modulation	VFC0258	STU_RS14575	exopolysaccharide biosynthesis protein	d__Bacteria;p__Bacillota_A;c__Clostridia;o__Lachnospirales;f__Lachnospiraceae;g__Wujia;s__Wujia chipingensis
ERR209674_C622		ERR209674_C622_CDS_0011	1022	0.247	1.347e-23	5	321	398	2	309	319	foldseek	VFG016374	WP_000908873	Bacillus cereus ATCC 14579	Polysaccharide capsule	VF0659	Immune modulation	VFC0258	BC_RS26260	glycosyltransferase	d__Bacteria;p__Bacillota_A;c__Clostridia;o__Lachnospirales;f__Lachnospiraceae;g__Wujia;s__Wujia chipingensis
ERR209674_C622		ERR209674_C622_CDS_0012	756	0.45	3.063e-19	1	180	181	7	180	776	foldseek	VFG001966	YP_002344821	Campylobacter jejuni subsp. jejuni NCTC 11168	Capsule	VF0323	Immune modulation	VFC0258	Cj1438c	sugar transferase	d__Bacteria;p__Bacillota_A;c__Clostridia;o__Lachnospirales;f__Lachnospiraceae;g__Wujia;s__Wujia chipingensis
ERR209674_C765		ERR209674_C765_CDS_0007	871	0.198	8.684e-21	1	294	298	11	310	476	foldseek	VFG013434	WP_010945082	Haemophilus ducreyi 35000HP	LOS	VF0044	Immune modulation	VFC0258	rfaE	ADP-heptose synthase	d__Bacteria;p__Bacillota_A;c__Clostridia;o__Lachnospirales;f__Lachnospiraceae;g__Roseburia;s__Roseburia sp003470905
ERR209674_C852		ERR209674_C852_CDS_0006	933	0.296	3.233e-22	1	242	245	2	239	247	foldseek	VFG019117	WP_001005725	Streptococcus pneumoniae Hungary19A-6	Capsule	VF0144	Immune modulation	VFC0258	SPH_RS02235	WecB/TagA/CpsF family glycosyltransferase	d__Bacteria;p__Bacillota_A;c__Clostridia;o__Oscillospirales;f__Ruminococcaceae;g__Faecalibacterium;s__Faecalibacterium prausnitzii_E
ERR209674_C852		ERR209674_C852_CDS_0007	744	0.333	1.03e-16	24	239	241	1	196	197	foldseek	VFG002554	WP_011205222	Burkholderia pseudomallei K96243	Capsule I	VF0436	Immune modulation	VFC0258	gmhA	phosphoheptose isomerase	d__Bacteria;p__Bacillota_A;c__Clostridia;o__Oscillospirales;f__Ruminococcaceae;g__Faecalibacterium;s__Faecalibacterium prausnitzii_E
ERR209674_C852		ERR209674_C852_CDS_0010	726	0.371	2.292e-17	236	414	415	1	179	189	foldseek	VFG002552	WP_004194255	Burkholderia pseudomallei K96243	Capsule I	VF0436	Immune modulation	VFC0258	wcbN	D-glycero-d-manno-heptose 1,7-bisphosphate phosphatase	d__Bacteria;p__Bacillota_A;c__Clostridia;o__Oscillospirales;f__Ruminococcaceae;g__Faecalibacterium;s__Faecalibacterium prausnitzii_E
ERR209674_C1106		ERR209674_C1106_CDS_0007	1880	0.582	3.822e-46	0	325	326	0	325	326	foldseek	VFG014119	WP_012075025	Pseudomonas aeruginosa PA7	LPS	VF0085	Immune modulation	VFC0258	PSPA7_RS30415	NAD-dependent 4,6-dehydratase LegB	d__Bacteria;p__Bacillota_A;c__Clostridia;o__Lachnospirales;f__Lachnospiraceae;g__Agathobacter;s__Agathobacter faecis
ERR209674_C1106		ERR209674_C1106_CDS_0008	1518	0.328	2.979e-38	0	351	357	0	344	353	foldseek	VFG037965	WP_000617450	Acinetobacter baumannii MDR-ZJ06	Capsule	VF0465	Immune modulation	VFC0258	ABZJ_RS06255	nucleotidyltransferase family protein	d__Bacteria;p__Bacillota_A;c__Clostridia;o__Lachnospirales;f__Lachnospiraceae;g__Agathobacter;s__Agathobacter faecis
ERR209674_C1106		ERR209674_C1106_CDS_0009	1107	0.436	8.504e-29	1	227	228	5	232	235	foldseek	VFG038012	YP_005796978	Acinetobacter baumannii TCDC-AB0715	Capsule	VF0465	Immune modulation	VFC0258	ABTW07_0089	hypothetical protein	d__Bacteria;p__Bacillota_A;c__Clostridia;o__Lachnospirales;f__Lachnospiraceae;g__Agathobacter;s__Agathobacter faecis
ERR209674_C1106		ERR209674_C1106_CDS_0010	1707	0.432	2.101e-40	0	380	383	0	382	383	foldseek	VFG014120	WP_042169654	Pseudomonas aeruginosa PA7	LPS	VF0085	Immune modulation	VFC0258	neuC	UDP-N-acetylglucosamine 2-epimerase	d__Bacteria;p__Bacillota_A;c__Clostridia;o__Lachnospirales;f__Lachnospiraceae;g__Agathobacter;s__Agathobacter faecis
ERR209674_C1106		ERR209674_C1106_CDS_0011	935	0.543	8.044e-24	1	195	196	135	331	334	foldseek	VFG012025	YP_002344716	Campylobacter jejuni subsp. jejuni NCTC 11168	O-linked flagellar glycosylation	VF0720	Motility	VFC0204	neuB2	N,N'-diacetyllegionaminic acid synthase	d__Bacteria;p__Bacillota_A;c__Clostridia;o__Lachnospirales;f__Lachnospiraceae;g__Agathobacter;s__Agathobacter faecis
ERR209674_C1474		ERR209674_C1474_CDS_0002	1844	0.532	2.23e-45	3	338	353	1	332	335	foldseek	VFG048981	WP_004144152	Klebsiella pneumoniae subsp. rhinoscleromatis SB3432	Capsule	VF0560	Immune modulation	VFC0258	KPR_RS09030	NAD-dependent epimerase	d__Bacteria;p__Bacteroidota;c__Bacteroidia;o__Bacteroidales;f__Bacteroidaceae;g__Phocaeicola;s__Phocaeicola vulgatus
ERR209674_C1474		ERR209674_C1474_CDS_0011	679	0.239	8.257e-17	0	234	235	0	240	241	foldseek	VFG001344	WP_000612460	Streptococcus agalactiae 2603V/R	Capsule	VF0274	Immune modulation	VFC0258	SAG_RS08560	glycosyl transferase	d__Bacteria;p__Bacteroidota;c__Bacteroidia;o__Bacteroidales;f__Bacteroidaceae;g__Phocaeicola;s__Phocaeicola vulgatus
ERR209674_C1474		ERR209674_C1474_CDS_0012	659	0.154	5.715e-14	0	340	343	0	390	392	foldseek	VFG037963	WP_001062745	Acinetobacter baumannii D1279779	Capsule	VF0465	Immune modulation	VFC0258	ABD1_RS00300	glycosyltransferase	d__Bacteria;p__Bacteroidota;c__Bacteroidia;o__Bacteroidales;f__Bacteroidaceae;g__Phocaeicola;s__Phocaeicola vulgatus
ERR209674_C1474		ERR209674_C1474_CDS_0014	574	0.553	9.721e-13	1	121	122	244	364	368	foldseek	VFG001967	YP_002344822	Campylobacter jejuni subsp. jejuni NCTC 11168	Capsule	VF0323	Immune modulation	VFC0258	glf	UDP-galactopyranose mutase	d__Bacteria;p__Bacteroidota;c__Bacteroidia;o__Bacteroidales;f__Bacteroidaceae;g__Phocaeicola;s__Phocaeicola vulgatus
ERR209674_C1493		ERR209674_C1493_CDS_0004	878	0.26	5.532e-20	1	291	294	5	316	319	foldseek	VFG046730	WP_012429563	Francisella tularensis subsp. mediasiatica FSC147	Capsule	VF0543	Immune modulation	VFC0258	FTM_RS05915	glycosyltransferase family 2 protein	d__Bacteria;p__Bacteroidota;c__Bacteroidia;o__Bacteroidales;f__Bacteroidaceae;g__Prevotella;s__Prevotella copri_B
ERR209674_C1493		ERR209674_C1493_CDS_0005	820	0.234	6.537e-20	2	285	295	1	285	287	foldseek	VFG048878	WP_014230063	Klebsiella oxytoca KCTC 1686	Capsule	VF0560	Immune modulation	VFC0258	KOX_RS25005	hypothetical protein	d__Bacteria;p__Bacteroidota;c__Bacteroidia;o__Bacteroidales;f__Bacteroidaceae;g__Prevotella;s__Prevotella copri_B
ERR209674_C1493		ERR209674_C1493_CDS_0006	1493	0.573	2.329e-38	0	258	274	0	256	257	foldseek	VFG003392	WP_032466628	Yersinia pseudotuberculosis IP 32953	O-antigen	VF0392	Immune modulation	VFC0258	rfbF	glucose-1-phosphate cytidylyltransferase	d__Bacteria;p__Bacteroidota;c__Bacteroidia;o__Bacteroidales;f__Bacteroidaceae;g__Prevotella;s__Prevotella copri_B
ERR209674_C1493		ERR209674_C1493_CDS_0016	1178	0.237	2.039e-27	0	384	390	1	360	365	foldseek	VFG017838	WP_011989877	Campylobacter jejuni subsp. doylei 269.97	N-linked protein glycosylation	VF0721	Post-translational modification	VFC0315	pglJ	N-acetylgalactosamine-N, N'-diacetylbacillosaminyl-diphospho-undecaprenol 4-alpha-N-acetylgalactosaminyltransferase	d__Bacteria;p__Bacteroidota;c__Bacteroidia;o__Bacteroidales;f__Bacteroidaceae;g__Prevotella;s__Prevotella copri_B
ERR209674_C1493		ERR209674_C1493_CDS_0018	557	0.263	4.581e-13	8	229	232	61	302	316	foldseek	VFG005902	WP_011227238	Streptococcus thermophilus CNRZ1066	Capsule	VF0144	Immune modulation	VFC0258	STR_RS05210	exopolysaccharide gene cluster protein	d__Bacteria;p__Bacteroidota;c__Bacteroidia;o__Bacteroidales;f__Bacteroidaceae;g__Prevotella;s__Prevotella copri_B
ERR209674_C1505		ERR209674_C1505_CDS_0001	824	0.717	4.08e-21	3	147	149	1	145	201	foldseek	VFG006068	WP_002902061	Streptococcus sanguinis SK36	Capsule	VF0144	Immune modulation	VFC0258	SSA_RS10875	sugar transferase	d__Bacteria;p__Bacillota_A;c__Clostridia;o__Lachnospirales;f__Lachnospiraceae;g__Agathobacter;s__Agathobacter faecis
ERR209674_C1520		ERR209674_C1520_CDS_0005	1227	0.28	7.193e-29	1	368	376	2	380	382	foldseek	VFG006088	WP_041828290	Streptococcus thermophilus LMG 18311	Capsule	VF0144	Immune modulation	VFC0258	STU_RS16255	glycosyltransferase family 1 protein	d__Bacteria;p__Bacteroidota;c__Bacteroidia;o__Bacteroidales;f__Bacteroidaceae;g__Prevotella;s__Prevotella rara
ERR209674_C1520		ERR209674_C1520_CDS_0009	763	0.291	9.407e-19	0	251	256	1	224	241	foldseek	VFG001344	WP_000612460	Streptococcus agalactiae 2603V/R	Capsule	VF0274	Immune modulation	VFC0258	SAG_RS08560	glycosyl transferase	d__Bacteria;p__Bacteroidota;c__Bacteroidia;o__Bacteroidales;f__Bacteroidaceae;g__Prevotella;s__Prevotella rara
ERR209674_C1520		ERR209674_C1520_CDS_0015	2039	0.587	4.917e-51	1	370	375	6	367	379	foldseek	VFG002182	WP_002376666	Enterococcus faecalis V583	Capsule	VF0361	Immune modulation	VFC0258	cpsI	UDP-galactopyranose mutase	d__Bacteria;p__Bacteroidota;c__Bacteroidia;o__Bacteroidales;f__Bacteroidaceae;g__Prevotella;s__Prevotella rara
ERR209674_C1520		ERR209674_C1520_CDS_0016	1348	0.303	5.502e-22	4	467	482	2	460	471	foldseek	VFG005844	WP_011681165	Streptococcus thermophilus LMD-9	Capsule	VF0144	Immune modulation	VFC0258	STER_RS05250	polysaccharide biosynthesis C-terminal domain-containing protein	d__Bacteria;p__Bacteroidota;c__Bacteroidia;o__Bacteroidales;f__Bacteroidaceae;g__Prevotella;s__Prevotella rara
ERR209674_C1520		ERR209674_C1520_CDS_0023	884	0.54	1.155e-19	0	156	160	23	181	184	foldseek	VFG048804	YP_005227855	Klebsiella pneumoniae subsp. pneumoniae HS11286	Capsule	VF0560	Immune modulation	VFC0258	KPHS_35550	dTDP-4-dehydrorhamnose 3,5-epimerase	d__Bacteria;p__Bacteroidota;c__Bacteroidia;o__Bacteroidales;f__Bacteroidaceae;g__Prevotella;s__Prevotella rara
ERR209674_C1550		ERR209674_C1550_CDS_0002	912	0.269	1.934e-22	0	239	246	0	231	236	foldseek	VFG012197	WP_011592435	Clostridium perfringens SM101	VirR/VirS two component system	VF0729	Regulation	VFC0301	virR	LytTR family DNA-binding domain-containing protein	d__Bacteria;p__Bacillota_A;c__Clostridia;o__Lachnospirales;f__Lachnospiraceae;g__Lachnospira;s__Lachnospira sp000436475
ERR209674_C1550		ERR209674_C1550_CDS_0003	980	0.207	3.79e-21	6	434	435	8	439	440	foldseek	VFG012193	WP_011590863	Clostridium perfringens ATCC 13124	VirR/VirS two component system	VF0729	Regulation	VFC0301	virS	ATP-binding protein	d__Bacteria;p__Bacillota_A;c__Clostridia;o__Lachnospirales;f__Lachnospiraceae;g__Lachnospira;s__Lachnospira sp000436475
ERR209674_C1550		ERR209674_C1550_CDS_0031	996	0.283	3.931e-25	8	238	239	1	230	236	foldseek	VFG012195	WP_003449818	Clostridium perfringens str. 13	VirR/VirS two component system	VF0729	Regulation	VFC0301	virR	LytTR family DNA-binding domain-containing protein	d__Bacteria;p__Bacillota_A;c__Clostridia;o__Lachnospirales;f__Lachnospiraceae;g__Lachnospira;s__Lachnospira sp000436475
ERR209674_C1550		ERR209674_C1550_CDS_0032	573	0.224	1.876e-13	3	211	216	214	434	436	foldseek	VFG032687	WP_014929297	Listeria monocytogenes SLCC2540	AgrA/AgrC	VF0793	Regulation	VFC0301	agrC	sensor histidine kinase	d__Bacteria;p__Bacillota_A;c__Clostridia;o__Lachnospirales;f__Lachnospiraceae;g__Lachnospira;s__Lachnospira sp000436475
ERR209674_C1570		ERR209674_C1570_CDS_0020	575	0.281	7.175e-12	35	215	233	15	185	189	foldseek	VFG043006	WP_000828633	Streptococcus agalactiae COH1	RlrA islet	VF0529	Adherence	VFC0001	lepB	signal peptidase I
ERR209674_C1608		ERR209674_C1608_CDS_0002	1300	0.126	1.789e-25	50	676	695	43	711	712	foldseek	VFG007270	WP_011152109	Vibrio vulnificus YJ016	Heme receptor HutA	VF0629	Nutritional/Metabolic factor	VFC0272	hutA	TonB-dependent hemoglobin/transferrin/lactoferrin family receptor	d__Bacteria;p__Bacteroidota;c__Bacteroidia;o__Bacteroidales;f__Bacteroidaceae;g__Phocaeicola;s__Phocaeicola dorei
ERR209674_C1957		ERR209674_C1957_CDS_0001	2418	0.586	3.887e-56	2	467	476	173	648	660	foldseek	VFG043573	NP_219906	Chlamydia trachomatis D/UW-3/CX	Adherence; porin	VF0713	Adherence	VFC0001	dnaK	chaperone protein DnaK	d__Bacteria;p__Bacteroidota;c__Bacteroidia;o__Bacteroidales;f__Bacteroidaceae;g__Phocaeicola;s__Phocaeicola vulgatus
ERR209674_C2134		ERR209674_C2134_CDS_0004	1293	0.338	4.467e-31	1	342	343	3	354	358	foldseek	VFG050281	WP_001909517	Vibrio cholerae O1 biovar El Tor str. N16961	VPS	VF0615	Biofilm	VFC0271	vpsI	exopolysaccharide biosynthesis glycosyltransferase VpsI	d__Bacteria;p__Bacteroidota;c__Bacteroidia;o__Bacteroidales;f__Bacteroidaceae;g__Phocaeicola;s__Phocaeicola plebeius_A
ERR209674_C2134		ERR209674_C2134_CDS_0007	902	0.133	1.164e-19	0	379	385	0	404	413	foldseek	VFG014111	NP_251837	Pseudomonas aeruginosa PAO1	LPS	VF0085	Immune modulation	VFC0258	wbpJ	glycosyl transferase WbpJ	d__Bacteria;p__Bacteroidota;c__Bacteroidia;o__Bacteroidales;f__Bacteroidaceae;g__Phocaeicola;s__Phocaeicola plebeius_A
ERR209674_C2272		ERR209674_C2272_CDS_0002	856	0.117	2.822e-17	26	730	733	7	624	636	foldseek	VFG038896	WP_016349523	Aeromonas hydrophila ML09-119	Heat-stable cytotonic enterotoxin, Ast	VF0643	Exotoxin	VFC0235	ast	thermostable cytotonic enterotoxin	d__Bacteria;p__Bacteroidota;c__Bacteroidia;o__Bacteroidales;f__Bacteroidaceae;g__Prevotella;s__Prevotella pectinovora
ERR209674_C2272		ERR209674_C2272_CDS_0003	1674	0.22	4.726e-41	24	635	636	11	658	666	foldseek	VFG050222	NP_219545	Chlamydia trachomatis D/UW-3/CX	TTSS secreted effectors	VF0711	Effector delivery system	VFC0086	glgX	glycogen hydrolase	d__Bacteria;p__Bacteroidota;c__Bacteroidia;o__Bacteroidales;f__Bacteroidaceae;g__Prevotella;s__Prevotella pectinovora
ERR209674_C2272		ERR209674_C2272_CDS_0004	868	0.12	1.291e-20	23	641	642	4	659	666	foldseek	VFG050222	NP_219545	Chlamydia trachomatis D/UW-3/CX	TTSS secreted effectors	VF0711	Effector delivery system	VFC0086	glgX	glycogen hydrolase	d__Bacteria;p__Bacteroidota;c__Bacteroidia;o__Bacteroidales;f__Bacteroidaceae;g__Prevotella;s__Prevotella pectinovora
ERR209674_C2551		ERR209674_C2551_CDS_0006	831	0.261	6.196e-20	15	263	320	1	243	246	foldseek	VFG019379	WP_012681406	Listeria monocytogenes serotype 4b str. CLIP 80459	Sortase B	VF0789	Post-translational modification	VFC0315	srtB	class B sortase	d__Bacteria;p__Bacillota_A;c__Clostridia;o__Lachnospirales;f__Lachnospiraceae;g__CAG-882;s__CAG-882 sp900545175
ERR209674_C2629		ERR209674_C2629_CDS_0002	753	0.174	1.572e-16	1	357	364	2	360	817	foldseek	VFG002184	WP_002359685	Enterococcus faecalis V583	Capsule	VF0361	Immune modulation	VFC0258	cpsG	MurB family protein	d__Bacteria;p__Bacillota_A;c__Clostridia;o__Christensenellales;f__CAG-138;g__Phil1;s__Phil1 sp001940855
ERR209674_C2629		ERR209674_C2629_CDS_0005	1113	0.255	2.836e-24	7	329	335	1	311	315	foldseek	VFG006043	WP_011837192	Streptococcus sanguinis SK36	Capsule	VF0144	Immune modulation	VFC0258	SSA_RS07430	glycosyltransferase family 2 protein	d__Bacteria;p__Bacillota_A;c__Clostridia;o__Christensenellales;f__CAG-138;g__Phil1;s__Phil1 sp001940855
ERR209674_C2629		ERR209674_C2629_CDS_0007	1332	0.353	8.348e-31	28	387	400	0	370	372	foldseek	VFG050197	WP_000756366	Bacillus cereus AH187	Polysaccharide capsule	VF0659	Immune modulation	VFC0258	BCAH187_RS26510	glycosyltransferase	d__Bacteria;p__Bacillota_A;c__Clostridia;o__Christensenellales;f__CAG-138;g__Phil1;s__Phil1 sp001940855
ERR209674_C2629		ERR209674_C2629_CDS_0009	1033	0.208	6.18e-24	1	328	329	3	349	353	foldseek	VFG050195	WP_000272144	Bacillus cereus AH187	Polysaccharide capsule	VF0659	Immune modulation	VFC0258	BCAH187_RS26500	glycosyltransferase family 2 protein	d__Bacteria;p__Bacillota_A;c__Clostridia;o__Christensenellales;f__CAG-138;g__Phil1;s__Phil1 sp001940855
ERR209674_C2629		ERR209674_C2629_CDS_0010	830	0.287	3.585e-19	0	269	279	0	264	265	foldseek	VFG000329	WP_005693564	Haemophilus influenzae Rd KW20	LOS	VF0044	Immune modulation	VFC0258	licD	phosphocholine transferase	d__Bacteria;p__Bacillota_A;c__Clostridia;o__Christensenellales;f__CAG-138;g__Phil1;s__Phil1 sp001940855
ERR209674_C2629		ERR209674_C2629_CDS_0011	829	0.242	3.488e-19	5	309	335	1	279	286	foldseek	VFG047050	WP_011457399	Francisella tularensis subsp. holarctica FTNF002-00	LPS	VF0542	Immune modulation	VFC0258	wbtK	glycosyltransferase	d__Bacteria;p__Bacillota_A;c__Clostridia;o__Christensenellales;f__CAG-138;g__Phil1;s__Phil1 sp001940855
ERR209674_C2629		ERR209674_C2629_CDS_0012	1369	0.285	3.883e-22	0	497	500	0	501	506	foldseek	VFG016392	WP_001256705	Bacillus cereus ATCC 10987	Polysaccharide capsule	VF0659	Immune modulation	VFC0258	BCE_RS25820	polysaccharide biosynthesis C-terminal domain-containing protein	d__Bacteria;p__Bacillota_A;c__Clostridia;o__Christensenellales;f__CAG-138;g__Phil1;s__Phil1 sp001940855
ERR209674_C2629		ERR209674_C2629_CDS_0014	1626	0.531	4.21e-39	0	297	308	30	345	364	foldseek	VFG007659	WP_011261022	Vibrio fischeri ES114	Capsular polysaccharide	VF0624	Immune modulation	VFC0258	rmlB	dTDP-glucose 4,6-dehydratase	d__Bacteria;p__Bacillota_A;c__Clostridia;o__Christensenellales;f__CAG-138;g__Phil1;s__Phil1 sp001940855
ERR209674_C2674		ERR209674_C2674_CDS_0011	783	0.134	4.153e-17	2	529	531	4	448	453	foldseek	VFG049120	WP_012737535	Klebsiella pneumoniae subsp. pneumoniae NTUH-K2044	Allantion utilization	VF0572	Nutritional/Metabolic factor	VFC0272	allB	allantoinase	d__Bacteria;p__Bacillota_A;c__Clostridia;o__Oscillospirales;f__Acutalibacteraceae;g__CAG-177;s__CAG-177 sp003514385
ERR209674_C2751		ERR209674_C2751_CDS_0053	544	0.275	7.75e-11	0	197	198	5	187	189	foldseek	VFG043006	WP_000828633	Streptococcus agalactiae COH1	RlrA islet	VF0529	Adherence	VFC0001	lepB	signal peptidase I	d__Bacteria;p__Bacillota_A;c__Clostridia;o__Oscillospirales;f__Acutalibacteraceae;g__Fimenecus;s__Fimenecus sp000432435
ERR209674_C2795		ERR209674_C2795_CDS_0020	2515	0.176	3.437e-53	52	996	1005	20	1054	1368	foldseek	VFG050211	WP_010968279	Clostridium perfringens str. 13	Cna	VF0730	Adherence	VFC0001	cna	collagen adhesin	d__Bacteria;p__Bacillota;c__Bacilli;o__Erysipelotrichales;f__Erysipelotrichaceae;g__Holdemanella;s__Holdemanella biformis
ERR209674_C2795		ERR209674_C2795_CDS_0021	857	0.291	7.98e-21	0	244	249	0	244	246	foldseek	VFG019379	WP_012681406	Listeria monocytogenes serotype 4b str. CLIP 80459	Sortase B	VF0789	Post-translational modification	VFC0315	srtB	class B sortase	d__Bacteria;p__Bacillota;c__Bacilli;o__Erysipelotrichales;f__Erysipelotrichaceae;g__Holdemanella;s__Holdemanella biformis
ERR209674_C2801		ERR209674_C2801_CDS_0019	879	0.283	5.738e-17	2	256	722	124	397	398	foldseek	VFG005437	WP_002991253	Streptococcus pyogenes MGAS10270	SpeB	VF0249	Exoenzyme	VFC0251	speB	pyrogenic exotoxin B	d__Bacteria;p__Bacteroidota;c__Bacteroidia;o__Bacteroidales;f__Bacteroidaceae;g__Prevotella;s__Prevotella pectinovora
ERR209674_C2997		ERR209674_C2997_CDS_0001	875	0.166	3.32e-18	16	389	390	3	335	339	foldseek	VFG011687	WP_002867272	Campylobacter jejuni RM1221	Capsule	VF0323	Immune modulation	VFC0258	hddA	D-glycero-D-manno-heptose 7-phosphate kinase	d__Bacteria;p__Bacillota_A;c__Clostridia;o__Oscillospirales;f__Ruminococcaceae;g__Faecalibacterium;s__Faecalibacterium longum
ERR209674_C2997		ERR209674_C2997_CDS_0002	802	0.18	4.521e-20	0	240	246	0	269	295	foldseek	VFG013348	WP_012054583	Haemophilus influenzae PittEE	LOS	VF0044	Immune modulation	VFC0258	galU	glucosephosphate uridylyltransferase	d__Bacteria;p__Bacillota_A;c__Clostridia;o__Oscillospirales;f__Ruminococcaceae;g__Faecalibacterium;s__Faecalibacterium longum
ERR209674_C2997		ERR209674_C2997_CDS_0005	2634	0.78	9.43e-62	5	414	415	2	411	412	foldseek	VFG005992	WP_000685095	Streptococcus pneumoniae D39	Capsule	VF0144	Immune modulation	VFC0258	SPD_RS01770	nucleotide sugar dehydrogenase	d__Bacteria;p__Bacillota_A;c__Clostridia;o__Oscillospirales;f__Ruminococcaceae;g__Faecalibacterium;s__Faecalibacterium longum
ERR209674_C3123		ERR209674_C3123_CDS_0012	755	0.154	3.529e-16	13	408	479	6	425	433	foldseek	VFG043534	WP_004681934	Brucella melitensis bv. 1 str. 16M	SP41	VF0694	Adherence	VFC0001	ugpB	sn-glycerol-3-phosphate ABC transporter substrate-binding protein UgpB	d__Bacteria;p__Bacillota_A;c__Clostridia;o__Lachnospirales;f__Lachnospiraceae;g__Coprococcus;s__Coprococcus eutactus_A
ERR209674_C3145		ERR209674_C3145_CDS_0061	901	0.447	3.287e-23	5	198	203	1	193	195	foldseek	VFG013266	WP_011271949	Haemophilus influenzae 86-028NP	LOS	VF0044	Immune modulation	VFC0258	orfM	deoxyribonucleotide triphosphate pyrophosphatase	d__Bacteria;p__Bacillota;c__Bacilli;o__Erysipelotrichales;f__Coprobacillaceae;g__Faecalibacillus;s__Faecalibacillus faecis
ERR209674_C3216		ERR209674_C3216_CDS_0005	849	0.18	1.636e-19	4	334	336	12	323	331	foldseek	VFG044087	NP_251078	Pseudomonas aeruginosa PAO1	Pyoverdine	VF0094	Nutritional/Metabolic factor	VFC0272	fpvR	protein FpvR	d__Bacteria;p__Bacteroidota;c__Bacteroidia;o__Bacteroidales;f__Bacteroidaceae;g__Prevotella;s__Prevotella copri_D
ERR209674_C3353		ERR209674_C3353_CDS_0008	688	0.206	7.864e-17	1	239	240	2	226	230	foldseek	VFG026147	WP_004522168	Burkholderia pseudomallei 1106a	Capsule I	VF0436	Immune modulation	VFC0258	wcbM	D-glycero-d-manno-heptose 1-phosphate guanosyltransferase	d__Bacteria;p__Bacteroidota;c__Bacteroidia;o__Bacteroidales;f__Bacteroidaceae;g__Prevotella;s__Prevotella pectinovora
ERR209674_C3439		ERR209674_C3439_CDS_0003	637	0.208	2.086e-14	1	236	239	3	242	255	foldseek	VFG015608	WP_011920370	Pseudomonas mendocina ymp	Acylhomoserine lactone synthase	VF0907	Biofilm	VFC0271	hdtS	1-acyl-sn-glycerol-3-phosphate acyltransferase	d__Bacteria;p__Bacillota;c__Bacilli;o__Erysipelotrichales;f__Coprobacillaceae;g__Catenibacterium;s__Catenibacterium mitsuokai
ERR209674_C3443		ERR209674_C3443_CDS_0012	1475	0.246	4.546e-32	5	463	477	1	496	660	foldseek	VFG043573	NP_219906	Chlamydia trachomatis D/UW-3/CX	Adherence; porin	VF0713	Adherence	VFC0001	dnaK	chaperone protein DnaK	d__Bacteria;p__Pseudomonadota;c__Alphaproteobacteria;o__RF32;f__CAG-977;g__CAG-977;s__CAG-977 sp000434295
ERR209674_C3526		ERR209674_C3526_CDS_0003	1377	0.171	1.942e-26	4	578	583	11	590	591	foldseek	VFG040422	WP_011190749	Rickettsia typhi str. Wilmington	Rvh T4SS	VF0488	Effector delivery system	VFC0086	rvhD4	type IV secretion system component VirD4	d__Bacteria;p__Bacillota_A;c__Clostridia;o__Oscillospirales;f__Acutalibacteraceae;g__CAG-177;s__CAG-177 sp003514385
ERR209674_C3538		ERR209674_C3538_CDS_0011	604	0.19	4.612e-14	0	229	231	12	248	387	foldseek	VFG044378	AAL65285	Pseudomonas fluorescens ATCC 17400	Thioquinolobactin	VF0937	Nutritional/Metabolic factor	VFC0272	qbsC	QbsC	d__Bacteria;p__Bacteroidota;c__Bacteroidia;o__Bacteroidales;f__Bacteroidaceae;g__Phocaeicola;s__Phocaeicola sp002161765
ERR209674_C3673		ERR209674_C3673_CDS_0002	1812	0.351	2.253e-43	2	439	440	1	464	465	foldseek	VFG019760	WP_012722471	Pseudomonas fluorescens SBW25	Type IV pili	VF0082	Adherence	VFC0001	pilR	two-component response regulator PilR	d__Bacteria;p__Bacteroidota;c__Bacteroidia;o__Bacteroidales;f__Bacteroidaceae;g__Phocaeicola;s__Phocaeicola vulgatus
ERR209674_C3845		ERR209674_C3845_CDS_0001	567	0.461	9.122e-14	43	171	172	1	123	445	foldseek	VFG013513	WP_005694655	Haemophilus influenzae Rd KW20	Exopolysaccharide	VF0755	Immune modulation	VFC0258	mrsA/glmM	phosphoglucosamine mutase	d__Bacteria;p__Bacillota_A;c__Clostridia;o__Oscillospirales;f__Ruminococcaceae;g__Faecalibacterium;s__Faecalibacterium prausnitzii
ERR209674_C3845		ERR209674_C3845_CDS_0002	2535	0.585	3.872e-60	0	438	439	0	435	436	foldseek	VFG047162	WP_003022298	Francisella tularensis subsp. tularensis SCHU S4	LPS	VF0542	Immune modulation	VFC0258	wbtE	nucleotide sugar dehydrogenase	d__Bacteria;p__Bacillota_A;c__Clostridia;o__Oscillospirales;f__Ruminococcaceae;g__Faecalibacterium;s__Faecalibacterium prausnitzii
ERR209674_C3845		ERR209674_C3845_CDS_0003	2100	0.648	1.91e-49	7	393	395	12	392	394	foldseek	VFG001376	WP_000695335	Streptococcus pneumoniae TIGR4	Capsule	VF0144	Immune modulation	VFC0258	cps4L	capsular polysaccharide biosynthesis protein Cps4L	d__Bacteria;p__Bacillota_A;c__Clostridia;o__Oscillospirales;f__Ruminococcaceae;g__Faecalibacterium;s__Faecalibacterium prausnitzii
ERR209674_C3845		ERR209674_C3845_CDS_0004	2171	0.603	1.004e-53	1	395	398	3	404	409	foldseek	VFG001375	WP_000594468	Streptococcus pneumoniae TIGR4	Capsule	VF0144	Immune modulation	VFC0258	cps4K	capsular polysaccharide biosynthesis protein Cps4K	d__Bacteria;p__Bacillota_A;c__Clostridia;o__Oscillospirales;f__Ruminococcaceae;g__Faecalibacterium;s__Faecalibacterium prausnitzii
ERR209674_C3845		ERR209674_C3845_CDS_0005	646	0.305	2.148e-12	0	175	188	0	173	175	foldseek	VFG038075	WP_000066535	Acinetobacter baumannii AB0057	Capsule	VF0465	Immune modulation	VFC0258	AB57_RS00530	acetyltransferase	d__Bacteria;p__Bacillota_A;c__Clostridia;o__Oscillospirales;f__Ruminococcaceae;g__Faecalibacterium;s__Faecalibacterium prausnitzii
ERR209674_C3845		ERR209674_C3845_CDS_0006	797	0.568	1.847e-20	0	167	172	167	335	342	foldseek	VFG005017	YP_498718	Staphylococcus aureus subsp. aureus NCTC 8325	Capsule	VF0003	Immune modulation	VFC0258	SAOUHSC_00118	capsular polysaccharide biosynthesis protein Cap5E	d__Bacteria;p__Bacillota_A;c__Clostridia;o__Oscillospirales;f__Ruminococcaceae;g__Faecalibacterium;s__Faecalibacterium prausnitzii
ERR209674_C3991		ERR209674_C3991_CDS_0001	1377	0.264	1.647e-31	29	425	708	298	725	726	foldseek	VFG005371	WP_002261926	Streptococcus mutans UA159	Glucan-binding proteins	VF1046	Biofilm	VFC0271	gbpD	YSIRK-type signal peptide-containing protein	d__Bacteria;p__Bacillota;c__Bacilli;o__Erysipelotrichales;f__Coprobacillaceae;g__Catenibacterium;s__Catenibacterium sp000437715
ERR209674_C4119		ERR209674_C4119_CDS_0002	774	0.188	2.349e-17	13	354	358	28	355	360	foldseek	VFG014979	WP_007247213	Pseudomonas syringae pv. tomato str. DC3000	Alginate	VF0091	Biofilm	VFC0271	algZ	sigma factor AlgU	d__Bacteria;p__Bacteroidota;c__Bacteroidia;o__Bacteroidales;f__Bacteroidaceae;g__Phocaeicola;s__Phocaeicola merdigallinarum
ERR209674_C4119		ERR209674_C4119_CDS_0003	851	0.252	4.255e-21	2	239	243	0	246	248	foldseek	VFG014966	WP_007247212	Pseudomonas syringae pv. tomato str. DC3000	Alginate	VF0091	Biofilm	VFC0271	algR	alginate biosynthesis regulatory protein AlgR	d__Bacteria;p__Bacteroidota;c__Bacteroidia;o__Bacteroidales;f__Bacteroidaceae;g__Phocaeicola;s__Phocaeicola merdigallinarum
ERR209675_C16		ERR209675_C16_CDS_0007	1017	0.327	8.325e-26	0	236	237	1	234	236	foldseek	VFG012197	WP_011592435	Clostridium perfringens SM101	VirR/VirS two component system	VF0729	Regulation	VFC0301	virR	LytTR family DNA-binding domain-containing protein	d__Bacteria;p__Bacillota_A;c__Clostridia;o__Lachnospirales;f__Lachnospiraceae;g__Anaerobutyricum;s__Anaerobutyricum hallii
ERR209675_C16		ERR209675_C16_CDS_0010	727	0.296	4.355e-17	14	229	230	220	438	440	foldseek	VFG012193	WP_011590863	Clostridium perfringens ATCC 13124	VirR/VirS two component system	VF0729	Regulation	VFC0301	virS	ATP-binding protein	d__Bacteria;p__Bacillota_A;c__Clostridia;o__Lachnospirales;f__Lachnospiraceae;g__Anaerobutyricum;s__Anaerobutyricum hallii
ERR209675_C274		ERR209675_C274_CDS_0003	1947	0.242	2.095e-35	241	854	922	158	914	916	foldseek	VFG015078	WP_012018243	Pseudomonas mendocina ymp	GacS/GacA two-component system	VF0908	Regulation	VFC0301	gacS	response regulator	d__Bacteria;p__Bacillota_A;c__Clostridia;o__Oscillospirales;f__Ruminococcaceae;g__Ruminococcus_D;s__Ruminococcus_D sp934435205
ERR209675_C274		ERR209675_C274_CDS_0050	568	0.292	2.52e-11	1	184	404	1272	1458	1576	foldseek	VFG051599	WP_011333485.1	Pseudomonas fluorescens Pf0-1	HSI-2 T6SS secreted effectors	VF0915	Effector delivery system	VFC0086	rhsP2	ADP-ribosyltransferase toxin	d__Bacteria;p__Bacillota_A;c__Clostridia;o__Oscillospirales;f__Ruminococcaceae;g__Ruminococcus_D;s__Ruminococcus_D sp934435205
ERR209675_C314		ERR209675_C314_CDS_0013	1093	0.215	2.085e-23	206	665	687	153	593	610	foldseek	VFG023317	WP_013827234	Mycobacterium sp. JDM601	ESX-3	VF0521	Effector delivery system	VFC0086	eccA3	Type VII secretion system protein EccA3	d__Bacteria;p__Bacillota_A;c__Clostridia;o__Lachnospirales;f__Lachnospiraceae;g__Fusicatenibacter;s__
ERR209675_C332		ERR209675_C332_CDS_0002	953	0.248	8.145e-24	25	279	280	179	428	439	foldseek	VFG038903	WP_005334094	Aeromonas veronii B565	Hemolysin HlyA	VF0646	Exotoxin	VFC0235	hlyA	Hemolysin A	d__Bacteria;p__Bacillota_A;c__Clostridia;o__Lachnospirales;f__Lachnospiraceae;g__Bariatricus;s__Bariatricus comes
ERR209675_C332		ERR209675_C332_CDS_0003	1156	0.462	6.862e-25	0	240	244	0	236	244	foldseek	VFG039536	NP_820549	Coxiella burnetii RSA 493	T4SS secreted effectors	VF0696	Effector delivery system	VFC0086	CBU_1566	Coxiella Dot/Icm type IVB secretion system translocated effector	d__Bacteria;p__Bacillota_A;c__Clostridia;o__Lachnospirales;f__Lachnospiraceae;g__Bariatricus;s__Bariatricus comes
ERR209675_C332		ERR209675_C332_CDS_0011	867	0.448	2.733e-22	0	171	174	457	638	866	foldseek	VFG006717	NP_465159	Listeria monocytogenes EGD-e	Lap	VF0444	Adherence	VFC0001	lap	Listeria adhesion protein Lap	d__Bacteria;p__Bacillota_A;c__Clostridia;o__Lachnospirales;f__Lachnospiraceae;g__Bariatricus;s__Bariatricus comes
ERR209675_C450		ERR209675_C450_CDS_0009	559	0.294	1.62e-13	1	161	163	4	157	164	foldseek	VFG031533	WP_013471415	Mycobacterium gilvum Spyr1	Tyrosine phosphatase	VF0852	Immune modulation	VFC0258	ptpA	low molecular weight phosphotyrosine protein phosphatase	d__Bacteria;p__Bacillota_A;c__Clostridia;o__Lachnospirales;f__Lachnospiraceae;g__Agathobacter;s__Agathobacter rectalis
ERR209675_C661		ERR209675_C661_CDS_0002	1264	0.255	2.269e-29	1	323	333	3	338	339	foldseek	VFG011687	WP_002867272	Campylobacter jejuni RM1221	Capsule	VF0323	Immune modulation	VFC0258	hddA	D-glycero-D-manno-heptose 7-phosphate kinase	d__Bacteria;p__Bacillota_A;c__Clostridia;o__Oscillospirales;f__Ruminococcaceae;g__Faecalibacterium;s__Faecalibacterium prausnitzii_D
ERR209675_C661		ERR209675_C661_CDS_0003	830	0.227	2.45e-19	1	254	443	2	226	230	foldseek	VFG026147	WP_004522168	Burkholderia pseudomallei 1106a	Capsule I	VF0436	Immune modulation	VFC0258	wcbM	D-glycero-d-manno-heptose 1-phosphate guanosyltransferase	d__Bacteria;p__Bacillota_A;c__Clostridia;o__Oscillospirales;f__Ruminococcaceae;g__Faecalibacterium;s__Faecalibacterium prausnitzii_D
ERR209675_C661		ERR209675_C661_CDS_0004	591	0.363	3.067e-12	1	141	148	3	137	146	foldseek	VFG016409	WP_001103738	Bacillus thuringiensis serovar konkukian str. 97-27	Polysaccharide capsule	VF0659	Immune modulation	VFC0258	BT9727_RS25815	serine O-acetyltransferase	d__Bacteria;p__Bacillota_A;c__Clostridia;o__Oscillospirales;f__Ruminococcaceae;g__Faecalibacterium;s__Faecalibacterium prausnitzii_D
ERR209675_C661		ERR209675_C661_CDS_0005	757	0.331	6.267e-17	6	215	216	10	193	194	foldseek	VFG013418	WP_005694260	Haemophilus influenzae Rd KW20	LOS	VF0044	Immune modulation	VFC0258	gmhA/lpcA	phosphoheptose isomerase	d__Bacteria;p__Bacillota_A;c__Clostridia;o__Oscillospirales;f__Ruminococcaceae;g__Faecalibacterium;s__Faecalibacterium prausnitzii_D
ERR209675_C661		ERR209675_C661_CDS_0006	964	0.311	1.939e-22	1	245	250	2	242	247	foldseek	VFG019117	WP_001005725	Streptococcus pneumoniae Hungary19A-6	Capsule	VF0144	Immune modulation	VFC0258	SPH_RS02235	WecB/TagA/CpsF family glycosyltransferase	d__Bacteria;p__Bacillota_A;c__Clostridia;o__Oscillospirales;f__Ruminococcaceae;g__Faecalibacterium;s__Faecalibacterium prausnitzii_D
ERR209675_C670		ERR209675_C670_CDS_0004	1147	0.283	1.747e-27	1	321	335	6	322	324	foldseek	VFG005941	WP_000415346	Streptococcus agalactiae A909	Capsule	VF0274	Immune modulation	VFC0258	SAK_RS06290	glycosyltransferase	d__Bacteria;p__Bacteroidota;c__Bacteroidia;o__Bacteroidales;f__Bacteroidaceae;g__Phocaeicola;s__Phocaeicola coprocola
ERR209675_C670		ERR209675_C670_CDS_0005	1111	0.272	1.817e-24	0	345	347	0	339	353	foldseek	VFG050195	WP_000272144	Bacillus cereus AH187	Polysaccharide capsule	VF0659	Immune modulation	VFC0258	BCAH187_RS26500	glycosyltransferase family 2 protein	d__Bacteria;p__Bacteroidota;c__Bacteroidia;o__Bacteroidales;f__Bacteroidaceae;g__Phocaeicola;s__Phocaeicola coprocola
ERR209675_C670		ERR209675_C670_CDS_0009	895	0.37	8.126e-23	0	224	230	0	220	241	foldseek	VFG001344	WP_000612460	Streptococcus agalactiae 2603V/R	Capsule	VF0274	Immune modulation	VFC0258	SAG_RS08560	glycosyl transferase	d__Bacteria;p__Bacteroidota;c__Bacteroidia;o__Bacteroidales;f__Bacteroidaceae;g__Phocaeicola;s__Phocaeicola coprocola
ERR209675_C670		ERR209675_C670_CDS_0015	938	0.234	2.481e-22	1	276	322	2	270	400	foldseek	VFG017985	WP_012006772	Campylobacter jejuni subsp. jejuni 81116	Capsule	VF0323	Immune modulation	VFC0258	C8J_RS08560	glycosyltransferase family 8 protein	d__Bacteria;p__Bacteroidota;c__Bacteroidia;o__Bacteroidales;f__Bacteroidaceae;g__Phocaeicola;s__Phocaeicola coprocola
ERR209675_C670		ERR209675_C670_CDS_0018	1177	0.284	1.849e-26	3	340	345	2	338	353	foldseek	VFG050195	WP_000272144	Bacillus cereus AH187	Polysaccharide capsule	VF0659	Immune modulation	VFC0258	BCAH187_RS26500	glycosyltransferase family 2 protein	d__Bacteria;p__Bacteroidota;c__Bacteroidia;o__Bacteroidales;f__Bacteroidaceae;g__Phocaeicola;s__Phocaeicola coprocola
ERR209675_C670		ERR209675_C670_CDS_0020	576	0.143	6.65e-12	1	348	382	2	359	366	foldseek	VFG048886	WP_004144161	Klebsiella pneumoniae subsp. rhinoscleromatis SB3432	Capsule	VF0560	Immune modulation	VFC0258	KPR_RS08990	polysaccharide pyruvyl transferase family protein	d__Bacteria;p__Bacteroidota;c__Bacteroidia;o__Bacteroidales;f__Bacteroidaceae;g__Phocaeicola;s__Phocaeicola coprocola
ERR209675_C670		ERR209675_C670_CDS_0021	1135	0.278	2.82e-26	0	326	339	4	333	353	foldseek	VFG050195	WP_000272144	Bacillus cereus AH187	Polysaccharide capsule	VF0659	Immune modulation	VFC0258	BCAH187_RS26500	glycosyltransferase family 2 protein	d__Bacteria;p__Bacteroidota;c__Bacteroidia;o__Bacteroidales;f__Bacteroidaceae;g__Phocaeicola;s__Phocaeicola coprocola
ERR209675_C670		ERR209675_C670_CDS_0022	1517	0.354	9.664e-35	0	378	379	0	370	372	foldseek	VFG050197	WP_000756366	Bacillus cereus AH187	Polysaccharide capsule	VF0659	Immune modulation	VFC0258	BCAH187_RS26510	glycosyltransferase	d__Bacteria;p__Bacteroidota;c__Bacteroidia;o__Bacteroidales;f__Bacteroidaceae;g__Phocaeicola;s__Phocaeicola coprocola
ERR209675_C954		ERR209675_C954_CDS_0001	526	0.344	2.132e-11	0	200	204	4	190	390	foldseek	VFG050282	WP_000843487	Vibrio cholerae O1 biovar El Tor str. N16961	VPS	VF0615	Biofilm	VFC0271	vpsj	exopolysaccharide biosynthesis protein VpsJ	d__Bacteria;p__Bacteroidota;c__Bacteroidia;o__Bacteroidales;f__Bacteroidaceae;g__Phocaeicola;s__
ERR209675_C1061		ERR209675_C1061_CDS_0003	1262	0.321	1.027e-28	4	323	328	3	320	324	foldseek	VFG005926	WP_011227240	Streptococcus thermophilus CNRZ1066	Capsule	VF0144	Immune modulation	VFC0258	STR_RS05220	glycosyltransferase family 2 protein	d__Bacteria;p__Bacillota_A;c__Clostridia;o__Lachnospirales;f__Lachnospiraceae;g__Oliverpabstia;s__Oliverpabstia intestinalis
ERR209675_C1061		ERR209675_C1061_CDS_0005	1232	0.29	6.406e-27	0	351	352	0	348	353	foldseek	VFG050195	WP_000272144	Bacillus cereus AH187	Polysaccharide capsule	VF0659	Immune modulation	VFC0258	BCAH187_RS26500	glycosyltransferase family 2 protein	d__Bacteria;p__Bacillota_A;c__Clostridia;o__Lachnospirales;f__Lachnospiraceae;g__Oliverpabstia;s__Oliverpabstia intestinalis
ERR209675_C1061		ERR209675_C1061_CDS_0006	1291	0.291	3.604e-28	25	371	375	2	348	353	foldseek	VFG050195	WP_000272144	Bacillus cereus AH187	Polysaccharide capsule	VF0659	Immune modulation	VFC0258	BCAH187_RS26500	glycosyltransferase family 2 protein	d__Bacteria;p__Bacillota_A;c__Clostridia;o__Lachnospirales;f__Lachnospiraceae;g__Oliverpabstia;s__Oliverpabstia intestinalis
ERR209675_C1398		ERR209675_C1398_CDS_0002	1511	0.348	8.755e-26	159	614	635	50	632	1081	foldseek	VFG043489	AAC82625	Tannerella forsythia str. ATCC43037	BspA	VF1237	Adherence	VFC0001	bspA	surface antigen BspA	d__Bacteria;p__Bacillota_A;c__Clostridia;o__Lachnospirales;f__Lachnospiraceae;g__Eubacterium_F;s__Eubacterium_F sp003491505
ERR209675_C1648		ERR209675_C1648_CDS_0001	921	0.109	7.886e-17	1	1330	1683	5	811	885	foldseek	VFG044216	WP_001083208	Bacillus anthracis str. Ames Ancestor	NEAT-type hemophore-mediated heme uptake system	VF0672	Nutritional/Metabolic factor	VFC0272	GBAA_RS23255	NEAT domain-containing protein	d__Bacteria;p__Bacillota_A;c__Clostridia;o__Lachnospirales;f__Lachnospiraceae;g__Ruminococcus_B;s__Ruminococcus_B gnavus
ERR209675_C1648		ERR209675_C1648_CDS_0009	869	0.276	3.019e-21	1	253	270	3	249	254	foldseek	VFG044212	WP_000093563	Bacillus anthracis str. Ames Ancestor	NEAT-type hemophore-mediated heme uptake system	VF0672	Nutritional/Metabolic factor	VFC0272	srtB	class B sortase	d__Bacteria;p__Bacillota_A;c__Clostridia;o__Lachnospirales;f__Lachnospiraceae;g__Ruminococcus_B;s__Ruminococcus_B gnavus
ERR209675_C1655		ERR209675_C1655_CDS_0003	1027	0.433	5.567e-26	0	222	228	0	224	225	foldseek	VFG006820	WP_003762805	Listeria innocua Clip11262	VirR/VirS	VF0791	Regulation	VFC0301	virR	two-component system response regulator VirR	d__Bacteria;p__Bacillota_A;c__Clostridia;o__Oscillospirales;f__Oscillospiraceae;g__Vescimonas;s__Vescimonas sp001916855
ERR209675_C1655		ERR209675_C1655_CDS_0004	993	0.291	3.498e-22	3	323	327	4	338	346	foldseek	VFG006823	WP_003725519	Listeria monocytogenes serotype 4b str. F2365	VirR/VirS	VF0791	Regulation	VFC0301	virS	sensor histidine kinase	d__Bacteria;p__Bacillota_A;c__Clostridia;o__Oscillospirales;f__Oscillospiraceae;g__Vescimonas;s__Vescimonas sp001916855
ERR209675_C1683		ERR209675_C1683_CDS_0009	2619	0.779	5.363e-62	0	409	410	0	411	412	foldseek	VFG005992	WP_000685095	Streptococcus pneumoniae D39	Capsule	VF0144	Immune modulation	VFC0258	SPD_RS01770	nucleotide sugar dehydrogenase	d__Bacteria;p__Bacillota_A;c__Clostridia;o__Lachnospirales;f__Lachnospiraceae;g__Blautia_A;s__Blautia_A sp934424575
ERR209675_C1683		ERR209675_C1683_CDS_0010	1881	0.564	1.358e-46	10	361	362	9	338	341	foldseek	VFG016390	WP_001109538	Bacillus cereus ATCC 10987	Polysaccharide capsule	VF0659	Immune modulation	VFC0258	BCE_RS25810	GDP-mannose 4,6-dehydratase	d__Bacteria;p__Bacillota_A;c__Clostridia;o__Lachnospirales;f__Lachnospiraceae;g__Blautia_A;s__Blautia_A sp934424575
ERR209675_C1683		ERR209675_C1683_CDS_0012	820	0.212	5.331e-18	0	347	349	1	360	817	foldseek	VFG002184	WP_002359685	Enterococcus faecalis V583	Capsule	VF0361	Immune modulation	VFC0258	cpsG	MurB family protein	d__Bacteria;p__Bacillota_A;c__Clostridia;o__Lachnospirales;f__Lachnospiraceae;g__Blautia_A;s__Blautia_A sp934424575
ERR209675_C1683		ERR209675_C1683_CDS_0014	1017	0.202	4.168e-16	7	477	486	5	451	473	foldseek	VFG005866	WP_011227236	Streptococcus thermophilus CNRZ1066	Capsule	VF0144	Immune modulation	VFC0258	STR_RS05200	lipopolysaccharide biosynthesis protein	d__Bacteria;p__Bacillota_A;c__Clostridia;o__Lachnospirales;f__Lachnospiraceae;g__Blautia_A;s__Blautia_A sp934424575
ERR209675_C1683		ERR209675_C1683_CDS_0015	1055	0.305	3.301e-23	0	292	302	0	295	300	foldseek	VFG016394	WP_000608671	Bacillus cereus ATCC 10987	Polysaccharide capsule	VF0659	Immune modulation	VFC0258	BCE_RS25830	glycosyl transferase	d__Bacteria;p__Bacillota_A;c__Clostridia;o__Lachnospirales;f__Lachnospiraceae;g__Blautia_A;s__Blautia_A sp934424575
ERR209675_C1683		ERR209675_C1683_CDS_0017	760	0.211	1.08e-12	8	397	418	1	389	405	foldseek	VFG016395	WP_000410612	Bacillus cereus ATCC 10987	Polysaccharide capsule	VF0659	Immune modulation	VFC0258	BCE_RS25835	O-antigen ligase family protein	d__Bacteria;p__Bacillota_A;c__Clostridia;o__Lachnospirales;f__Lachnospiraceae;g__Blautia_A;s__Blautia_A sp934424575
ERR209675_C1683		ERR209675_C1683_CDS_0018	1716	0.442	8.17e-38	1	363	366	10	371	373	foldseek	VFG016396	WP_165609434	Bacillus cereus ATCC 10987	Polysaccharide capsule	VF0659	Immune modulation	VFC0258	BCE_RS25840	glycosyltransferase family 1 protein	d__Bacteria;p__Bacillota_A;c__Clostridia;o__Lachnospirales;f__Lachnospiraceae;g__Blautia_A;s__Blautia_A sp934424575
ERR209675_C1683		ERR209675_C1683_CDS_0019	1496	0.462	2.965e-37	0	339	343	0	343	345	foldseek	VFG016397	WP_000278729	Bacillus cereus ATCC 10987	Polysaccharide capsule	VF0659	Immune modulation	VFC0258	BCE_RS25845	glycosyltransferase	d__Bacteria;p__Bacillota_A;c__Clostridia;o__Lachnospirales;f__Lachnospiraceae;g__Blautia_A;s__Blautia_A sp934424575
ERR209675_C1683		ERR209675_C1683_CDS_0021	1879	0.423	6.206e-47	10	433	434	0	369	371	foldseek	VFG016400	WP_000502776	Bacillus cereus ATCC 10987	Polysaccharide capsule	VF0659	Immune modulation	VFC0258	BCE_RS25860	DegT/DnrJ/EryC1/StrS family aminotransferase	d__Bacteria;p__Bacillota_A;c__Clostridia;o__Lachnospirales;f__Lachnospiraceae;g__Blautia_A;s__Blautia_A sp934424575
ERR209675_C2268		ERR209675_C2268_CDS_0011	816	0.138	3.222e-18	0	553	557	126	655	666	foldseek	VFG050222	NP_219545	Chlamydia trachomatis D/UW-3/CX	TTSS secreted effectors	VF0711	Effector delivery system	VFC0086	glgX	glycogen hydrolase	d__Bacteria;p__Bacillota_A;c__Clostridia;o__Lachnospirales;f__Lachnospiraceae;g__Bariatricus;s__Bariatricus comes
ERR209675_C2268		ERR209675_C2268_CDS_0012	565	0.094	1.021e-11	30	607	663	78	623	636	foldseek	VFG038896	WP_016349523	Aeromonas hydrophila ML09-119	Heat-stable cytotonic enterotoxin, Ast	VF0643	Exotoxin	VFC0235	ast	thermostable cytotonic enterotoxin	d__Bacteria;p__Bacillota_A;c__Clostridia;o__Lachnospirales;f__Lachnospiraceae;g__Bariatricus;s__Bariatricus comes
ERR209675_C2268		ERR209675_C2268_CDS_0019	2116	0.124	3.183e-41	506	2290	2309	381	1431	1576	foldseek	VFG051599	WP_011333485.1	Pseudomonas fluorescens Pf0-1	HSI-2 T6SS secreted effectors	VF0915	Effector delivery system	VFC0086	rhsP2	ADP-ribosyltransferase toxin	d__Bacteria;p__Bacillota_A;c__Clostridia;o__Lachnospirales;f__Lachnospiraceae;g__Bariatricus;s__Bariatricus comes
ERR209675_C2424	UC-enriched	ERR209675_C2424_CDS_0002	1415	0.179	1.83e-27	0	558	607	0	556	591	foldseek	VFG040388	WP_012148952	Rickettsia canadensis CA410	Rvh T4SS	VF0488	Effector delivery system	VFC0086	rvhD4	type IV secretion system component VirD4
ERR209675_C2438		ERR209675_C2438_CDS_0004	894	0.216	6.25e-16	59	388	389	13	342	348	foldseek	VFG039695	WP_012220895	Coxiella burnetii RSA 331	T4SS secreted effectors	VF0696	Effector delivery system	VFC0086	coxFIC1	Coxiella Dot/Icm type IVB secretion system translocated effector	d__Bacteria;p__Bacillota_A;c__Clostridia;o__Oscillospirales;f__Ruminococcaceae;g__Faecalibacterium;s__Faecalibacterium prausnitzii_D
ERR209675_C2686		ERR209675_C2686_CDS_0006	918	0.122	3.703e-20	2	464	485	14	459	866	foldseek	VFG006718	WP_003726650	Listeria monocytogenes serotype 4b str. F2365	Lap	VF0444	Adherence	VFC0001	lap	Listeria adhesion protein Lap	d__Bacteria;p__Bacillota_A;c__Clostridia;o__Lachnospirales;f__Lachnospiraceae;g__Acetatifactor;s__Acetatifactor intestinalis
ERR209675_C2740		ERR209675_C2740_CDS_0004	1850	0.416	1.824e-44	0	414	416	0	369	371	foldseek	VFG016400	WP_000502776	Bacillus cereus ATCC 10987	Polysaccharide capsule	VF0659	Immune modulation	VFC0258	BCE_RS25860	DegT/DnrJ/EryC1/StrS family aminotransferase	d__Bacteria;p__Bacteroidota;c__Bacteroidia;o__Bacteroidales;f__Bacteroidaceae;g__Phocaeicola;s__Phocaeicola vulgatus
ERR209675_C2740		ERR209675_C2740_CDS_0005	821	0.424	1.56e-18	2	191	196	1	192	197	foldseek	VFG011152	WP_003807105	Bordetella parapertussis 12822	LPS	VF0033	Immune modulation	VFC0258	bplG	probable sugar transferase	d__Bacteria;p__Bacteroidota;c__Bacteroidia;o__Bacteroidales;f__Bacteroidaceae;g__Phocaeicola;s__Phocaeicola vulgatus
ERR209675_C3034		ERR209675_C3034_CDS_0001	3137	0.241	1.021e-60	1	928	972	407	1236	1368	foldseek	VFG050211	WP_010968279	Clostridium perfringens str. 13	Cna	VF0730	Adherence	VFC0001	cna	collagen adhesin	d__Bacteria;p__Bacillota_A;c__Clostridia;o__Lachnospirales;f__Lachnospiraceae;g__Mediterraneibacter;s__Mediterraneibacter faecis
ERR209675_C3161		ERR209675_C3161_CDS_0027	2393	0.148	7.392e-47	466	1913	2087	410	1470	1576	foldseek	VFG051599	WP_011333485.1	Pseudomonas fluorescens Pf0-1	HSI-2 T6SS secreted effectors	VF0915	Effector delivery system	VFC0086	rhsP2	ADP-ribosyltransferase toxin	d__Bacteria;p__Bacillota_A;c__Clostridia;o__Oscillospirales;f__Acutalibacteraceae;g__Ruminococcus_E;s__Ruminococcus_E sp003526955
ERR209675_C3193		ERR209675_C3193_CDS_0003	911	0.185	6.088e-19	52	428	429	0	344	346	foldseek	VFG002555	WP_004194045	Burkholderia pseudomallei K96243	Capsule I	VF0436	Immune modulation	VFC0258	wcbL	sugar kinase	d__Bacteria;p__Bacillota_A;c__Clostridia;o__Lachnospirales;f__Lachnospiraceae;g__Bariatricus;s__Bariatricus comes
ERR209675_C3481		ERR209675_C3481_CDS_0031	868	0.177	1.514e-18	7	546	562	17	563	565	foldseek	VFG043367	WP_000971620	Helicobacter pylori 26695	Flagella	VF0051	Motility	VFC0204	tlpB	membrane-bound chemoreceptor sensing pH and autoinducer-2	d__Bacteria;p__Bacillota_A;c__Clostridia;o__Lachnospirales;f__Lachnospiraceae;g__Acetatifactor;s__Acetatifactor sp900066565
ERR209675_C3481		ERR209675_C3481_CDS_0118	999	0.125	4.16e-16	352	1386	1439	49	712	1081	foldseek	VFG043489	AAC82625	Tannerella forsythia str. ATCC43037	BspA	VF1237	Adherence	VFC0001	bspA	surface antigen BspA	d__Bacteria;p__Bacillota_A;c__Clostridia;o__Lachnospirales;f__Lachnospiraceae;g__Acetatifactor;s__Acetatifactor sp900066565
ERR209675_C3777		ERR209675_C3777_CDS_0048	634	0.177	3.675e-15	4	260	263	43	311	319	foldseek	VFG008191	WP_011559235	Mycobacterium sp. KMS	Antigen 85	VF0311	Adherence	VFC0001	fbpC	Secreted antigen 85-C FbpC	d__Bacteria;p__Bacillota_A;c__Clostridia;o__Oscillospirales;f__Ruminococcaceae;g__Ruminococcus_D;s__Ruminococcus_D bicirculans
ERR209675_C3883		ERR209675_C3883_CDS_0008	988	0.226	3.829e-23	1	371	372	2	359	817	foldseek	VFG002184	WP_002359685	Enterococcus faecalis V583	Capsule	VF0361	Immune modulation	VFC0258	cpsG	MurB family protein	d__Bacteria;p__Bacteroidota;c__Bacteroidia;o__Bacteroidales;f__Bacteroidaceae;g__Phocaeicola;s__Phocaeicola massiliensis
ERR209675_C4006		ERR209675_C4006_CDS_0003	1888	0.598	8.053e-45	0	342	348	0	342	351	foldseek	VFG001374	WP_000077424	Streptococcus pneumoniae TIGR4	Capsule	VF0144	Immune modulation	VFC0258	cps4J	capsular polysaccharide biosynthesis protein Cps4J	d__Bacteria;p__Bacillota_A;c__Clostridia;o__Oscillospirales;f__Ruminococcaceae;g__Faecalibacterium;s__Faecalibacterium prausnitzii
ERR209675_C4006		ERR209675_C4006_CDS_0005	2196	0.603	4.83e-54	1	395	398	3	404	409	foldseek	VFG001375	WP_000594468	Streptococcus pneumoniae TIGR4	Capsule	VF0144	Immune modulation	VFC0258	cps4K	capsular polysaccharide biosynthesis protein Cps4K	d__Bacteria;p__Bacillota_A;c__Clostridia;o__Oscillospirales;f__Ruminococcaceae;g__Faecalibacterium;s__Faecalibacterium prausnitzii
ERR209675_C4006		ERR209675_C4006_CDS_0006	2098	0.645	1.734e-49	7	393	395	12	392	394	foldseek	VFG001376	WP_000695335	Streptococcus pneumoniae TIGR4	Capsule	VF0144	Immune modulation	VFC0258	cps4L	capsular polysaccharide biosynthesis protein Cps4L	d__Bacteria;p__Bacillota_A;c__Clostridia;o__Oscillospirales;f__Ruminococcaceae;g__Faecalibacterium;s__Faecalibacterium prausnitzii
ERR209675_C4006		ERR209675_C4006_CDS_0010	1812	0.39	5.244e-43	2	396	401	58	443	445	foldseek	VFG013515	WP_011961967	Haemophilus influenzae PittEE	Exopolysaccharide	VF0755	Immune modulation	VFC0258	mrsA/glmM	phosphoglucosamine mutase	d__Bacteria;p__Bacillota_A;c__Clostridia;o__Oscillospirales;f__Ruminococcaceae;g__Faecalibacterium;s__Faecalibacterium prausnitzii
ERR209675_C4571		ERR209675_C4571_CDS_0012	2015	0.357	8.25e-36	64	605	633	67	685	1081	foldseek	VFG043489	AAC82625	Tannerella forsythia str. ATCC43037	BspA	VF1237	Adherence	VFC0001	bspA	surface antigen BspA	d__Bacteria;p__Bacillota_A;c__Clostridia;o__Oscillospirales;f__Ruminococcaceae;g__Ruminococcus_D;s__Ruminococcus_D bicirculans
ERR209675_C4571		ERR209675_C4571_CDS_0013	1577	0.318	2.428e-27	6	454	482	115	685	1081	foldseek	VFG043489	AAC82625	Tannerella forsythia str. ATCC43037	BspA	VF1237	Adherence	VFC0001	bspA	surface antigen BspA	d__Bacteria;p__Bacillota_A;c__Clostridia;o__Oscillospirales;f__Ruminococcaceae;g__Ruminococcus_D;s__Ruminococcus_D bicirculans
ERR209675_C4571		ERR209675_C4571_CDS_0021	1390	0.191	5.907e-32	1	408	422	5	427	439	foldseek	VFG038903	WP_005334094	Aeromonas veronii B565	Hemolysin HlyA	VF0646	Exotoxin	VFC0235	hlyA	Hemolysin A	d__Bacteria;p__Bacillota_A;c__Clostridia;o__Oscillospirales;f__Ruminococcaceae;g__Ruminococcus_D;s__Ruminococcus_D bicirculans
ERR209675_C4571		ERR209675_C4571_CDS_0027	607	0.124	6.541e-14	0	353	360	48	423	427	foldseek	VFG015995	WP_003148549	Pseudomonas aeruginosa PA7	Pyoverdine	VF0094	Nutritional/Metabolic factor	VFC0272	pvdN	pyoverdine biosynthesis protein PvdN	d__Bacteria;p__Bacillota_A;c__Clostridia;o__Oscillospirales;f__Ruminococcaceae;g__Ruminococcus_D;s__Ruminococcus_D bicirculans
ERR209756_C133		ERR209756_C133_CDS_0008	756	0.128	8.416e-17	6	566	567	141	660	666	foldseek	VFG050222	NP_219545	Chlamydia trachomatis D/UW-3/CX	TTSS secreted effectors	VF0711	Effector delivery system	VFC0086	glgX	glycogen hydrolase	d__Bacteria;p__Bacillota_A;c__Clostridia;o__Lachnospirales;f__Lachnospiraceae;g__Eisenbergiella;s__Eisenbergiella sp900066775
ERR209756_C291		ERR209756_C291_CDS_0008	914	0.272	3.015e-22	1	255	259	3	245	246	foldseek	VFG019379	WP_012681406	Listeria monocytogenes serotype 4b str. CLIP 80459	Sortase B	VF0789	Post-translational modification	VFC0315	srtB	class B sortase
ERR209756_C790		ERR209756_C790_CDS_0003	679	0.228	6.542e-12	71	468	472	263	623	626	foldseek	VFG000104	WP_000672505	Vibrio cholerae O1 biovar El Tor str. N16961	ACF	VF0127	Others	VFC0346	acfB	accessory colonization factor AcfB	d__Bacteria;p__Bacillota_A;c__Clostridia;o__Lachnospirales;f__Lachnospiraceae;g__Bacteroides_F;s__Bacteroides_F pectinophilus
ERR209756_C1093		ERR209756_C1093_CDS_0004	662	0.203	4.746e-15	194	417	419	32	293	609	foldseek	VFG037662	WP_001061302	Acinetobacter baumannii AB0057	PNAG	VF0472	Biofilm	VFC0271	pgaB	poly-beta-1,6-N-acetyl-D-glucosamine N-deacetylase PgaB	d__Bacteria;p__Bacillota;c__Bacilli;o__RF39;f__UBA660;g__CAG-302;s__CAG-302 sp000431795
ERR209756_C1093		ERR209756_C1093_CDS_0009	1746	0.299	1.961e-42	16	448	450	24	478	481	foldseek	VFG001365	WP_000091082	Streptococcus pneumoniae TIGR4	Capsule	VF0144	Immune modulation	VFC0258	cps4A	capsular polysaccharide biosynthesis protein Cps4A	d__Bacteria;p__Bacillota;c__Bacilli;o__RF39;f__UBA660;g__CAG-302;s__CAG-302 sp000431795
ERR209756_C1308		ERR209756_C1308_CDS_0007	4305	0.235	1.328e-84	14	1494	1511	11	1351	1368	foldseek	VFG050211	WP_010968279	Clostridium perfringens str. 13	Cna	VF0730	Adherence	VFC0001	cna	collagen adhesin	d__Bacteria;p__Bacillota_A;c__Clostridia;o__TANB77;f__CAG-508;g__CAG-273;s__CAG-273 sp000435755
ERR209756_C1457		ERR209756_C1457_CDS_0010	1436	0.169	7.019e-28	2	582	585	7	618	641	foldseek	VFG041373	WP_011452121	Neorickettsia sennetsu str. Miyayama	T4SS	VF1282	Effector delivery system	VFC0086	NSE_RS03000	type IV secretory system conjugative DNA transfer family protein	d__Bacteria;p__Bacillota_A;c__Clostridia;o__Lachnospirales;f__Lachnospiraceae;g__Mediterraneibacter;s__Mediterraneibacter faecis
ERR209756_C1458		ERR209756_C1458_CDS_0006	556	0.182	3.892e-12	2	238	380	13	249	266	foldseek	VFG013178	WP_012341378	Haemophilus somnus 2336	LOS	VF0044	Immune modulation	VFC0258	licD	phosphocholine transferase	d__Bacteria;p__Bacillota_A;c__Clostridia;o__Lachnospirales;f__Lachnospiraceae;g__Blautia_A;s__Blautia_A wexlerae
ERR209756_C1458		ERR209756_C1458_CDS_0007	773	0.241	8.192e-14	2	255	808	7	259	266	foldseek	VFG013464	WP_011609611	Haemophilus somnus 129PT	LOS	VF0044	Immune modulation	VFC0258	licD	phosphocholine transferase	d__Bacteria;p__Bacillota_A;c__Clostridia;o__Lachnospirales;f__Lachnospiraceae;g__Blautia_A;s__Blautia_A wexlerae
ERR209756_C1458		ERR209756_C1458_CDS_0008	745	0.148	3.775e-17	128	434	435	9	340	350	foldseek	VFG011177	WP_086935754	Bordetella avium 197N	LPS	VF0033	Immune modulation	VFC0258	bplA	probable oxidoreductase	d__Bacteria;p__Bacillota_A;c__Clostridia;o__Lachnospirales;f__Lachnospiraceae;g__Blautia_A;s__Blautia_A wexlerae
ERR209756_C1656		ERR209756_C1656_CDS_0001	4876	0.329	2.674e-98	3	1681	1941	86	1622	1628	foldseek	VFG002277	WP_011009663	Clostridium perfringens str. 13	Mu-toxin	VF0389	Exoenzyme	VFC0251	nagH	hyaluronidase	d__Bacteria;p__Bacillota_A;c__Clostridia;o__Lachnospirales;f__Lachnospiraceae;g__Mediterraneibacter;s__Mediterraneibacter torques
ERR209756_C1727		ERR209756_C1727_CDS_0002	1496	0.339	5.831e-33	1	427	428	9	466	467	foldseek	VFG048841	WP_014907232	Klebsiella pneumoniae subsp. pneumoniae NTUH-K2044	Capsule	VF0560	Immune modulation	VFC0258	wcaJ	undecaprenyl-phosphate glucose phosphotransferase	d__Bacteria;p__Bacillota_A;c__Clostridia;o__Lachnospirales;f__Lachnospiraceae;g__Blautia_A;s__Blautia_A sp900066505
ERR209756_C1727		ERR209756_C1727_CDS_0006	1041	0.495	1.074e-22	4	201	202	1	182	184	foldseek	VFG049083	WP_015958693	Klebsiella pneumoniae subsp. pneumoniae MGH 78578	LPS	VF0561	Immune modulation	VFC0258	rfbC	dTDP-4-dehydrorhamnose 3,5-epimerase	d__Bacteria;p__Bacillota_A;c__Clostridia;o__Lachnospirales;f__Lachnospiraceae;g__Blautia_A;s__Blautia_A sp900066505
ERR209756_C1727		ERR209756_C1727_CDS_0009	1013	0.626	2.704e-26	0	197	201	97	294	295	foldseek	VFG007660	WP_011149274	Vibrio vulnificus YJ016	Capsular polysaccharide	VF0624	Immune modulation	VFC0258	rmlA	glucose-1-phosphate thymidylyltransferase RfbA	d__Bacteria;p__Bacillota_A;c__Clostridia;o__Lachnospirales;f__Lachnospiraceae;g__Blautia_A;s__Blautia_A sp900066505
ERR209756_C1749		ERR209756_C1749_CDS_0008	1287	0.398	1.212e-33	12	309	311	0	368	371	foldseek	VFG016400	WP_000502776	Bacillus cereus ATCC 10987	Polysaccharide capsule	VF0659	Immune modulation	VFC0258	BCE_RS25860	DegT/DnrJ/EryC1/StrS family aminotransferase	d__Bacteria;p__Bacteroidota;c__Bacteroidia;o__Bacteroidales;f__Tannerellaceae;g__Parabacteroides;s__Parabacteroides distasonis
ERR209756_C1749		ERR209756_C1749_CDS_0009	932	0.56	4.736e-23	0	201	218	5	203	208	foldseek	VFG047304	WP_003040376	Francisella novicida U112	LPS	VF0542	Immune modulation	VFC0258	wbtP	sugar transferase	d__Bacteria;p__Bacteroidota;c__Bacteroidia;o__Bacteroidales;f__Tannerellaceae;g__Parabacteroides;s__Parabacteroides distasonis
ERR209756_C1749		ERR209756_C1749_CDS_0017	914	0.211	7.673e-20	0	364	367	0	360	817	foldseek	VFG002184	WP_002359685	Enterococcus faecalis V583	Capsule	VF0361	Immune modulation	VFC0258	cpsG	MurB family protein	d__Bacteria;p__Bacteroidota;c__Bacteroidia;o__Bacteroidales;f__Tannerellaceae;g__Parabacteroides;s__Parabacteroides distasonis
ERR209756_C1749		ERR209756_C1749_CDS_0018	1042	0.259	4.818e-17	7	407	419	6	404	413	foldseek	VFG005981	WP_000861791	Streptococcus pneumoniae TIGR4	Capsule	VF0144	Immune modulation	VFC0258	SP_RS01740	oligosaccharide flippase family protein	d__Bacteria;p__Bacteroidota;c__Bacteroidia;o__Bacteroidales;f__Tannerellaceae;g__Parabacteroides;s__Parabacteroides distasonis
ERR209756_C1749		ERR209756_C1749_CDS_0021	1832	0.434	1.226e-44	0	411	417	0	366	371	foldseek	VFG047305	WP_003040378	Francisella novicida U112	LPS	VF0542	Immune modulation	VFC0258	wbtQ	aminotransferase class I/II-fold pyridoxal phosphate-dependent enzyme	d__Bacteria;p__Bacteroidota;c__Bacteroidia;o__Bacteroidales;f__Tannerellaceae;g__Parabacteroides;s__Parabacteroides distasonis
ERR209756_C1749		ERR209756_C1749_CDS_0026	1128	0.529	1.95e-25	0	183	185	0	183	184	foldseek	VFG048804	YP_005227855	Klebsiella pneumoniae subsp. pneumoniae HS11286	Capsule	VF0560	Immune modulation	VFC0258	KPHS_35550	dTDP-4-dehydrorhamnose 3,5-epimerase	d__Bacteria;p__Bacteroidota;c__Bacteroidia;o__Bacteroidales;f__Tannerellaceae;g__Parabacteroides;s__Parabacteroides distasonis
ERR209756_C1792		ERR209756_C1792_CDS_0007	549	0.26	5.113e-11	1	158	159	28	188	189	foldseek	VFG043006	WP_000828633	Streptococcus agalactiae COH1	RlrA islet	VF0529	Adherence	VFC0001	lepB	signal peptidase I	d__Bacteria;p__Bacillota;c__Bacilli;o__RF39;f__UBA660;g__Onthousia;s__Onthousia sp000438295
ERR209756_C2002		ERR209756_C2002_CDS_0015	892	0.174	5.446e-19	3	430	431	8	438	440	foldseek	VFG012193	WP_011590863	Clostridium perfringens ATCC 13124	VirR/VirS two component system	VF0729	Regulation	VFC0301	virS	ATP-binding protein	d__Bacteria;p__Bacillota_A;c__Clostridia;o__Lachnospirales;f__Lachnospiraceae;g__Roseburia;s__Roseburia intestinalis
ERR209756_C2002		ERR209756_C2002_CDS_0016	900	0.241	5.796e-22	0	231	234	1	232	236	foldseek	VFG012195	WP_003449818	Clostridium perfringens str. 13	VirR/VirS two component system	VF0729	Regulation	VFC0301	virR	LytTR family DNA-binding domain-containing protein	d__Bacteria;p__Bacillota_A;c__Clostridia;o__Lachnospirales;f__Lachnospiraceae;g__Roseburia;s__Roseburia intestinalis
ERR209756_C2061		ERR209756_C2061_CDS_0004	4192	0.205	3.652e-88	0	1362	1409	1	1236	1368	foldseek	VFG050211	WP_010968279	Clostridium perfringens str. 13	Cna	VF0730	Adherence	VFC0001	cna	collagen adhesin
ERR209756_C2260		ERR209756_C2260_CDS_0010	756	0.145	3.541e-16	272	583	584	0	326	328	foldseek	VFG016507	WP_011949275	Mycoplasma agalactiae PG2	PDH-B	VF0878	Adherence	VFC0001	pdhB	alpha-ketoacid dehydrogenase subunit beta	d__Bacteria;p__Bacillota_A;c__Clostridia;o__Lachnospirales;f__Lachnospiraceae;g__Agathobacter;s__Agathobacter faecis
ERR209756_C2278		ERR209756_C2278_CDS_0005	1125	0.189	2.134e-26	80	431	433	1	376	417	foldseek	VFG015927	WP_012075860	Pseudomonas aeruginosa PA7	Hydrogen cyanide production	VF0920	Antimicrobial activity/Competitive advantage	VFC0325	hcnC	cyanide-forming glycine dehydrogenase subunit HcnC	d__Bacteria;p__Bacillota_A;c__Clostridia;o__Oscillospirales;f__Acutalibacteraceae;g__Fimenecus;s__Fimenecus sp000432435
ERR209756_C2501		ERR209756_C2501_CDS_0003	1046	0.241	2.529e-22	0	352	353	0	347	350	foldseek	VFG016393	WP_001208782	Bacillus cereus ATCC 10987	Polysaccharide capsule	VF0659	Immune modulation	VFC0258	BCE_RS28105	glycosyltransferase family 2 protein	d__Bacteria;p__Bacillota_A;c__Clostridia;o__Oscillospirales;f__Oscillospiraceae;g__Faecousia;s__Faecousia sp003525905
ERR209756_C2501		ERR209756_C2501_CDS_0005	1069	0.288	1.746e-24	9	319	340	0	319	322	foldseek	VFG005942	WP_000660895	Streptococcus agalactiae NEM316	Capsule	VF0274	Immune modulation	VFC0258	GBS_RS06570	glycosyltransferase	d__Bacteria;p__Bacillota_A;c__Clostridia;o__Oscillospirales;f__Oscillospiraceae;g__Faecousia;s__Faecousia sp003525905
ERR209756_C2501		ERR209756_C2501_CDS_0006	1398	0.308	3.94e-33	0	365	369	0	370	372	foldseek	VFG050197	WP_000756366	Bacillus cereus AH187	Polysaccharide capsule	VF0659	Immune modulation	VFC0258	BCAH187_RS26510	glycosyltransferase	d__Bacteria;p__Bacillota_A;c__Clostridia;o__Oscillospirales;f__Oscillospiraceae;g__Faecousia;s__Faecousia sp003525905
ERR209756_C2501		ERR209756_C2501_CDS_0007	1180	0.288	3.284e-26	0	308	311	0	310	324	foldseek	VFG005941	WP_000415346	Streptococcus agalactiae A909	Capsule	VF0274	Immune modulation	VFC0258	SAK_RS06290	glycosyltransferase	d__Bacteria;p__Bacillota_A;c__Clostridia;o__Oscillospirales;f__Oscillospiraceae;g__Faecousia;s__Faecousia sp003525905
ERR209756_C2617		ERR209756_C2617_CDS_0004	774	0.39	5.776e-17	10	204	211	1	196	199	foldseek	VFG011154	WP_039051813	Bordetella avium 197N	LPS	VF0033	Immune modulation	VFC0258	bplG	probable sugar transferase	d__Bacteria;p__Bacteroidota;c__Bacteroidia;o__Bacteroidales;f__Bacteroidaceae;g__Bacteroides;s__Bacteroides oleiciplenus
ERR209756_C2617		ERR209756_C2617_CDS_0005	775	0.26	6.121e-17	18	295	305	1	265	266	foldseek	VFG013464	WP_011609611	Haemophilus somnus 129PT	LOS	VF0044	Immune modulation	VFC0258	licD	phosphocholine transferase	d__Bacteria;p__Bacteroidota;c__Bacteroidia;o__Bacteroidales;f__Bacteroidaceae;g__Bacteroides;s__Bacteroides oleiciplenus
ERR209756_C2617		ERR209756_C2617_CDS_0007	755	0.289	8.888e-18	2	211	223	19	231	474	foldseek	VFG000688	AAP42181	Haemophilus influenzae str. 1007	Capsule	VF0043	Immune modulation	VFC0258	bcs1'	Bcs1'	d__Bacteria;p__Bacteroidota;c__Bacteroidia;o__Bacteroidales;f__Bacteroidaceae;g__Bacteroides;s__Bacteroides oleiciplenus
ERR209756_C2617		ERR209756_C2617_CDS_0011	1181	0.302	1.224e-19	1	466	467	4	469	473	foldseek	VFG016373	WP_001108298	Bacillus cereus ATCC 14579	Polysaccharide capsule	VF0659	Immune modulation	VFC0258	BC_RS26255	oligosaccharide flippase family protein	d__Bacteria;p__Bacteroidota;c__Bacteroidia;o__Bacteroidales;f__Bacteroidaceae;g__Bacteroides;s__Bacteroides oleiciplenus
ERR209756_C2617		ERR209756_C2617_CDS_0012	1088	0.527	2.007e-24	0	179	182	0	181	184	foldseek	VFG048804	YP_005227855	Klebsiella pneumoniae subsp. pneumoniae HS11286	Capsule	VF0560	Immune modulation	VFC0258	KPHS_35550	dTDP-4-dehydrorhamnose 3,5-epimerase	d__Bacteria;p__Bacteroidota;c__Bacteroidia;o__Bacteroidales;f__Bacteroidaceae;g__Bacteroides;s__Bacteroides oleiciplenus
ERR209756_C3188		ERR209756_C3188_CDS_0015	1398	0.166	1.565e-29	2	652	710	5	559	668	foldseek	VFG041365	WP_010974920	Agrobacterium tumefaciens str. C58	VirB/VirD system	VF1257	Effector delivery system	VFC0086	virD4	type IV secretion system ATPase VirD4	d__Bacteria;p__Bacteroidota;c__Bacteroidia;o__Bacteroidales;f__Bacteroidaceae;g__Phocaeicola;s__Phocaeicola massiliensis
ERR209756_C3854		ERR209756_C3854_CDS_0004	2173	0.405	3.958e-50	1	450	454	3	442	444	foldseek	VFG013183	WP_012340374	Haemophilus somnus 2336	Exopolysaccharide	VF0755	Immune modulation	VFC0258	mrsA/glmM	phosphoglucosamine mutase	d__Bacteria;p__Bacillota_A;c__Clostridia;o__TANB77;f__CAG-508;g__CAG-269;s__CAG-269 sp001916055
ERR209756_C3854		ERR209756_C3854_CDS_0006	745	0.22	2.901e-15	13	300	301	139	421	435	foldseek	VFG011857	WP_010400968	Campylobacter fetus subsp. fetus 82-40	Flagella	VF0114	Motility	VFC0204	flhF	flagellar biosynthesis regulator FlhF	d__Bacteria;p__Bacillota_A;c__Clostridia;o__TANB77;f__CAG-508;g__CAG-269;s__CAG-269 sp001916055
ERR209756_C3920		ERR209756_C3920_CDS_0016	740	0.243	1.694e-12	393	782	795	26	454	1081	foldseek	VFG043489	AAC82625	Tannerella forsythia str. ATCC43037	BspA	VF1237	Adherence	VFC0001	bspA	surface antigen BspA	d__Bacteria;p__Bacteroidota;c__Bacteroidia;o__Bacteroidales;f__Rikenellaceae;g__Alistipes;s__Alistipes onderdonkii
ERR209756_C4121		ERR209756_C4121_CDS_0197	544	0.174	4.481e-12	24	358	365	0	314	328	foldseek	VFG044079	NP_250944	Pseudomonas aeruginosa PAO1	Pyoverdine	VF0094	Nutritional/Metabolic factor	VFC0272	pvcA	paerucumarin biosynthesis protein PvcA	d__Bacteria;p__Bacillota_A;c__Clostridia;o__Lachnospirales;f__Lachnospiraceae;g__Lachnospira;s__Lachnospira sp000436535
ERR209756_C4340		ERR209756_C4340_CDS_0001	2760	0.307	5.368e-52	3	786	787	893	1853	2029	foldseek	VFG006301	WP_011798804	Neisseria meningitidis FAM18	RTX protein	VF0897	Adherence	VFC0001	frpA	iron-regulated protein FrpC	d__Bacteria;p__Bacteroidota;c__Bacteroidia;o__Bacteroidales;f__Bacteroidaceae;g__Phocaeicola;s__Phocaeicola dorei
ERR209756_C4340		ERR209756_C4340_CDS_0010	1285	0.351	1.022e-30	37	381	382	122	465	466	foldseek	VFG007668	WP_011082429	Vibrio vulnificus CMCP6	Capsular polysaccharide	VF0624	Immune modulation	VFC0258	cpsA	undecaprenyl-phosphate glucose phosphotransferase	d__Bacteria;p__Bacteroidota;c__Bacteroidia;o__Bacteroidales;f__Bacteroidaceae;g__Phocaeicola;s__Phocaeicola dorei
ERR209756_C4430		ERR209756_C4430_CDS_0001	743	0.528	3.742e-18	0	173	175	0	173	1094	foldseek	VFG047703	WP_003017580	Francisella tularensis subsp. holarctica FTNF002-00	Pyrimidine biosynthesis	VF0558	Nutritional/Metabolic factor	VFC0272	carB	carbamoyl phosphate synthase large subunit	d__Bacteria;p__Bacillota_A;c__Clostridia;o__Lachnospirales;f__Lachnospiraceae;g__Dorea_A;s__Dorea_A sp900550865
ERR209756_C4430		ERR209756_C4430_CDS_0002	1821	0.402	1.217e-45	12	368	370	5	383	388	foldseek	VFG047726	WP_003013939	Francisella tularensis subsp. tularensis SCHU S4	Pyrimidine biosynthesis	VF0558	Nutritional/Metabolic factor	VFC0272	carA	carbamoyl phosphate synthase small subunit	d__Bacteria;p__Bacillota_A;c__Clostridia;o__Lachnospirales;f__Lachnospiraceae;g__Dorea_A;s__Dorea_A sp900550865
ERR209756_C4492	UC-enriched	ERR209756_C4492_CDS_0005	4139	0.193	3.304e-79	265	1842	2097	55	1327	1368	foldseek	VFG050211	WP_010968279	Clostridium perfringens str. 13	Cna	VF0730	Adherence	VFC0001	cna	collagen adhesin	d__Bacteria;p__Bacillota_A;c__Clostridia;o__Lachnospirales;f__Lachnospiraceae;g__Lachnoclostridium_B;s__Lachnoclostridium_B sp900066555
ERR209756_C4563		ERR209756_C4563_CDS_0005	1337	0.276	5.968e-30	1	321	330	3	336	339	foldseek	VFG011687	WP_002867272	Campylobacter jejuni RM1221	Capsule	VF0323	Immune modulation	VFC0258	hddA	D-glycero-D-manno-heptose 7-phosphate kinase	d__Bacteria;p__Pseudomonadota;c__Gammaproteobacteria;o__Burkholderiales;f__Burkholderiaceae_A;g__Parasutterella;s__Parasutterella excrementihominis
ERR209756_C4563		ERR209756_C4563_CDS_0006	1409	0.192	3.813e-33	9	436	443	10	424	427	foldseek	VFG002700	WP_002208594	Yersinia pestis CO92	O-antigen	VF0392	Immune modulation	VFC0258	YPO_RS16495	NAD	d__Bacteria;p__Pseudomonadota;c__Gammaproteobacteria;o__Burkholderiales;f__Burkholderiaceae_A;g__Parasutterella;s__Parasutterella excrementihominis
ERR209756_C4563		ERR209756_C4563_CDS_0008	842	0.319	1.602e-21	1	235	276	112	337	344	foldseek	VFG037997	YP_005796977	Acinetobacter baumannii TCDC-AB0715	Capsule	VF0465	Immune modulation	VFC0258	ABTW07_0088	hypothetical protein	d__Bacteria;p__Pseudomonadota;c__Gammaproteobacteria;o__Burkholderiales;f__Burkholderiaceae_A;g__Parasutterella;s__Parasutterella excrementihominis
ERR209756_C4568		ERR209756_C4568_CDS_0006	2258	0.215	4.616e-44	2	696	739	347	964	1368	foldseek	VFG050211	WP_010968279	Clostridium perfringens str. 13	Cna	VF0730	Adherence	VFC0001	cna	collagen adhesin	d__Bacteria;p__Bacillota_A;c__Clostridia;o__Lachnospirales;f__Lachnospiraceae;g__Blautia_A;s__Blautia_A wexlerae
ERR209756_C4568		ERR209756_C4568_CDS_0014	1282	0.188	2.177e-29	7	466	482	113	568	1368	foldseek	VFG050211	WP_010968279	Clostridium perfringens str. 13	Cna	VF0730	Adherence	VFC0001	cna	collagen adhesin	d__Bacteria;p__Bacillota_A;c__Clostridia;o__Lachnospirales;f__Lachnospiraceae;g__Blautia_A;s__Blautia_A wexlerae
ERR209756_C4724		ERR209756_C4724_CDS_0013	3464	0.587	6.328e-74	1	655	662	202	855	857	foldseek	VFG049192	WP_008806080	Klebsiella pneumoniae 342	T6SS-II	VF0783	Effector delivery system	VFC0086	clpV	ATP-dependent chaperone ClpB	d__Bacteria;p__Bacillota_A;c__Clostridia;o__Lachnospirales;f__Lachnospiraceae;g__Eisenbergiella;s__Eisenbergiella sp900066775
ERR209756_C4864		ERR209756_C4864_CDS_0004	979	0.125	3.541e-17	99	726	771	28	603	792	foldseek	VFG039156	NP_820614	Coxiella burnetii RSA 493	Dot/Icm T4SS	VF0503	Effector delivery system	VFC0086	icmO/dotL	Type IVB secretion system protein IcmO/DotL,an inner membrane ATPase of the type IV coupling protein complex	d__Bacteria;p__Bacillota_A;c__Clostridia;o__TANB77;f__CAG-508;g__CAG-269;s__CAG-269 sp001916055
ERR209756_C4958		ERR209756_C4958_CDS_0003	3138	0.193	5.79e-61	20	1209	1224	7	1228	1368	foldseek	VFG050211	WP_010968279	Clostridium perfringens str. 13	Cna	VF0730	Adherence	VFC0001	cna	collagen adhesin	d__Bacteria;p__Bacillota_A;c__Clostridia;o__TANB77;f__CAG-508;g__CAG-269;s__CAG-269 sp000435535
ERR209756_C5055		ERR209756_C5055_CDS_0013	1534	0.311	1.231e-37	6	350	360	1	348	471	foldseek	VFG048952	WP_004144154	Klebsiella pneumoniae subsp. rhinoscleromatis SB3432	Capsule	VF0560	Immune modulation	VFC0258	KPR_RS09015	mannose-1-phosphate guanylyltransferase/mannose-6-phosphate isomerase	d__Bacteria;p__Bacillota_A;c__Clostridia;o__TANB77;f__CAG-508;g__CAG-269;s__CAG-269 sp000435535
ERR209756_C5055		ERR209756_C5055_CDS_0014	608	0.177	2.371e-11	0	326	337	0	349	351	foldseek	VFG017972	WP_012006764	Campylobacter jejuni subsp. jejuni 81116	Capsule	VF0323	Immune modulation	VFC0258	C8J_RS06845	phosphonoacetaldehyde reductase	d__Bacteria;p__Bacillota_A;c__Clostridia;o__TANB77;f__CAG-508;g__CAG-269;s__CAG-269 sp000435535
ERR209756_C5055		ERR209756_C5055_CDS_0016	805	0.179	1.307e-17	1	376	380	2	350	353	foldseek	VFG013498	WP_011961862	Haemophilus influenzae PittEE	LOS	VF0044	Immune modulation	VFC0258	lsgC	glycosyltransferase	d__Bacteria;p__Bacillota_A;c__Clostridia;o__TANB77;f__CAG-508;g__CAG-269;s__CAG-269 sp000435535
ERR209756_C5055		ERR209756_C5055_CDS_0027	1548	0.173	7.255e-27	26	1012	1184	153	868	1070	foldseek	VFG016362	WP_000959117	Bacillus anthracis str. Sterne	Hal	VF0587	Nutritional/Metabolic factor	VFC0272	hal	heme-acquisition leucine-rich repeat protein	d__Bacteria;p__Bacillota_A;c__Clostridia;o__TANB77;f__CAG-508;g__CAG-269;s__CAG-269 sp000435535
ERR209756_C5055		ERR209756_C5055_CDS_0034	2449	0.381	4.852e-52	0	556	558	0	576	588	foldseek	VFG012113	WP_003520265	Clostridium thermocellum ATCC 27405	FbpA/Fbp68	VF0595	Adherence	VFC0001	fbpA/fbp68	fibronectin-binding protein FbpA	d__Bacteria;p__Bacillota_A;c__Clostridia;o__TANB77;f__CAG-508;g__CAG-269;s__CAG-269 sp000435535
ERR209757_C121		ERR209757_C121_CDS_0007	818	0.265	1.19e-18	2	251	256	7	240	242	foldseek	VFG015396	WP_041772884	Pseudomonas mendocina ymp	HSI-1	VF0334	Effector delivery system	VFC0086	pppA	Pseudomonas protein phosphatase PppA	d__Bacteria;p__Bacillota_A;c__Clostridia;o__Oscillospirales;f__Oscillospiraceae;g__CAG-170;s__CAG-170 sp000432135
ERR209757_C121		ERR209757_C121_CDS_0011	783	0.153	4.929e-17	2	389	401	32	434	436	foldseek	VFG032687	WP_014929297	Listeria monocytogenes SLCC2540	AgrA/AgrC	VF0793	Regulation	VFC0301	agrC	sensor histidine kinase	d__Bacteria;p__Bacillota_A;c__Clostridia;o__Oscillospirales;f__Oscillospiraceae;g__CAG-170;s__CAG-170 sp000432135
ERR209757_C121		ERR209757_C121_CDS_0012	632	0.217	1.797e-15	6	185	187	51	231	236	foldseek	VFG012197	WP_011592435	Clostridium perfringens SM101	VirR/VirS two component system	VF0729	Regulation	VFC0301	virR	LytTR family DNA-binding domain-containing protein	d__Bacteria;p__Bacillota_A;c__Clostridia;o__Oscillospirales;f__Oscillospiraceae;g__CAG-170;s__CAG-170 sp000432135
ERR209757_C129		ERR209757_C129_CDS_0003	586	0.187	6.165e-12	142	483	587	6	329	330	foldseek	VFG026313	WP_077176182	Burkholderia cenocepacia J2315	Capsule I	VF0436	Immune modulation	VFC0258	QU43_RS74160	glycosyltransferase family 2 protein	d__Bacteria;p__Bacillota_A;c__Clostridia;o__Lachnospirales;f__Lachnospiraceae;g__Bacteroides_F;s__Bacteroides_F pectinophilus
ERR209757_C129		ERR209757_C129_CDS_0004	975	0.173	2.864e-21	0	469	629	0	401	836	foldseek	VFG002186	WP_002387129	Enterococcus faecalis V583	Capsule	VF0361	Immune modulation	VFC0258	cpsE	glycosyl transferase, group 2 family protein	d__Bacteria;p__Bacillota_A;c__Clostridia;o__Lachnospirales;f__Lachnospiraceae;g__Bacteroides_F;s__Bacteroides_F pectinophilus
ERR209757_C247		ERR209757_C247_CDS_0007	625	0.238	3.259e-14	0	199	209	0	207	216	foldseek	VFG024201	WP_008259378	Mycobacterium intracellulare str. MOTT36Y	DevRS	VF0317	Regulation	VFC0301	devR/dosR	response regulator transcription factor	d__Bacteria;p__Bacillota_A;c__Clostridia;o__Oscillospirales;f__Ruminococcaceae;g__Ruminococcus_D;s__Ruminococcus_D sp000434695
ERR209757_C247		ERR209757_C247_CDS_0008	715	0.159	9.061e-17	50	409	416	16	387	397	foldseek	VFG014378	WP_162470466	Pseudomonas fluorescens Pf-5	Flagella	VF0273	Motility	VFC0204	fleS	two-component sensor	d__Bacteria;p__Bacillota_A;c__Clostridia;o__Oscillospirales;f__Ruminococcaceae;g__Ruminococcus_D;s__Ruminococcus_D sp000434695
ERR209757_C265	UC-enriched	ERR209757_C265_CDS_0003	1323	0.289	9.567e-30	279	608	618	38	438	448	foldseek	VFG015814	WP_012273374	Pseudomonas putida GB-1	Pyoverdine	VF0094	Nutritional/Metabolic factor	VFC0272	pvdM	dipeptidase precursor	d__Bacteria;p__Bacteroidota;c__Bacteroidia;o__Bacteroidales;f__Bacteroidaceae;g__Phocaeicola;s__Phocaeicola vulgatus
ERR209757_C308		ERR209757_C308_CDS_0001	834	0.242	9.893e-21	11	275	291	0	258	266	foldseek	VFG041139	WP_006485337	Burkholderia cenocepacia J2315	T6SS	VF0698	Effector delivery system	VFC0086	QU43_RS38205	transporter substrate-binding domain-containing protein	d__Bacteria;p__Bacillota_A;c__Clostridia;o__Lachnospirales;f__Lachnospiraceae;g__Acetatifactor;s__Acetatifactor intestinalis
ERR209757_C502		ERR209757_C502_CDS_0001	991	0.189	1.056e-20	166	545	546	63	540	541	foldseek	VFG037212	WP_000079187	Acinetobacter baumannii SDF	Phospholipase D	VF0469	Exotoxin	VFC0235	plcD	phosphatidylserine/phosphatidylglycerophosphate/cardiolipin synthase	d__Bacteria;p__Bacillota_A;c__Clostridia;o__Oscillospirales;f__Ruminococcaceae;g__Faecalibacterium;s__Faecalibacterium prausnitzii
ERR209757_C577		ERR209757_C577_CDS_0006	687	0.215	5.207e-16	20	283	303	0	266	299	foldseek	VFG019544	WP_000874846	Helicobacter pylori P12	Lewis antigen	VF0057	Immune modulation	VFC0258	futC1	alpha-	d__Bacteria;p__Bacteroidota;c__Bacteroidia;o__Bacteroidales;f__Bacteroidaceae;g__Bacteroides;s__Bacteroides cellulosilyticus
ERR209757_C577		ERR209757_C577_CDS_0010	923	0.159	4.26e-20	2	423	427	1	386	389	foldseek	VFG048913	WP_012541085	Klebsiella pneumoniae 342	Capsule	VF0560	Immune modulation	VFC0258	KPK_RS08010	glycosyltransferase family 4 protein	d__Bacteria;p__Bacteroidota;c__Bacteroidia;o__Bacteroidales;f__Bacteroidaceae;g__Bacteroides;s__Bacteroides cellulosilyticus
ERR209757_C696		ERR209757_C696_CDS_0004	2195	0.396	1.861e-52	1	456	461	3	443	445	foldseek	VFG013515	WP_011961967	Haemophilus influenzae PittEE	Exopolysaccharide	VF0755	Immune modulation	VFC0258	mrsA/glmM	phosphoglucosamine mutase	d__Bacteria;p__Bacillota_A;c__Clostridia;o__Oscillospirales;f__Ruminococcaceae;g__Faecalibacterium;s__Faecalibacterium prausnitzii_D
ERR209757_C760		ERR209757_C760_CDS_0005	1028	0.181	9.094e-21	78	682	702	356	942	1215	foldseek	VFG000690	AAP42183	Haemophilus influenzae str. 1007	Capsule	VF0043	Immune modulation	VFC0258	AAP42183	Bcs3'	d__Bacteria;p__Bacillota_A;c__Clostridia;o__Lachnospirales;f__Lachnospiraceae;g__Agathobacter;s__Agathobacter faecis
ERR209757_C760		ERR209757_C760_CDS_0009	2013	0.594	7.637e-51	0	369	370	0	363	368	foldseek	VFG001967	YP_002344822	Campylobacter jejuni subsp. jejuni NCTC 11168	Capsule	VF0323	Immune modulation	VFC0258	glf	UDP-galactopyranose mutase	d__Bacteria;p__Bacillota_A;c__Clostridia;o__Lachnospirales;f__Lachnospiraceae;g__Agathobacter;s__Agathobacter faecis
ERR209757_C760		ERR209757_C760_CDS_0012	1169	0.269	1.13e-24	369	721	744	3	368	817	foldseek	VFG002184	WP_002359685	Enterococcus faecalis V583	Capsule	VF0361	Immune modulation	VFC0258	cpsG	MurB family protein	d__Bacteria;p__Bacillota_A;c__Clostridia;o__Lachnospirales;f__Lachnospiraceae;g__Agathobacter;s__Agathobacter faecis
ERR209757_C760		ERR209757_C760_CDS_0014	1012	0.25	3.462e-22	21	373	387	3	349	353	foldseek	VFG050195	WP_000272144	Bacillus cereus AH187	Polysaccharide capsule	VF0659	Immune modulation	VFC0258	BCAH187_RS26500	glycosyltransferase family 2 protein	d__Bacteria;p__Bacillota_A;c__Clostridia;o__Lachnospirales;f__Lachnospiraceae;g__Agathobacter;s__Agathobacter faecis
ERR209757_C760		ERR209757_C760_CDS_0015	1504	0.462	1.807e-34	0	322	365	0	319	776	foldseek	VFG001966	YP_002344821	Campylobacter jejuni subsp. jejuni NCTC 11168	Capsule	VF0323	Immune modulation	VFC0258	Cj1438c	sugar transferase	d__Bacteria;p__Bacillota_A;c__Clostridia;o__Lachnospirales;f__Lachnospiraceae;g__Agathobacter;s__Agathobacter faecis
ERR209757_C760		ERR209757_C760_CDS_0016	684	0.243	1.954e-11	1	254	256	2	259	261	foldseek	VFG049046	WP_012541095	Klebsiella pneumoniae 342	LPS	VF0561	Immune modulation	VFC0258	KPK_RS08070	O9 family O-antigen export ABC transporter permease subunit	d__Bacteria;p__Bacillota_A;c__Clostridia;o__Lachnospirales;f__Lachnospiraceae;g__Agathobacter;s__Agathobacter faecis
ERR209757_C760		ERR209757_C760_CDS_0017	732	0.245	2.949e-12	0	251	253	2	253	255	foldseek	VFG049095	WP_002912373	Klebsiella pneumoniae subsp. pneumoniae NTUH-K2044	LPS	VF0561	Immune modulation	VFC0258	rfbA	O-antigen export ABC transporter permease RfbA	d__Bacteria;p__Bacillota_A;c__Clostridia;o__Lachnospirales;f__Lachnospiraceae;g__Agathobacter;s__Agathobacter faecis
ERR209757_C808		ERR209757_C808_CDS_0006	1782	0.406	6.981e-46	8	421	422	0	369	371	foldseek	VFG016400	WP_000502776	Bacillus cereus ATCC 10987	Polysaccharide capsule	VF0659	Immune modulation	VFC0258	BCE_RS25860	DegT/DnrJ/EryC1/StrS family aminotransferase	d__Bacteria;p__Bacillota_A;c__Clostridia;o__Lachnospirales;f__Lachnospiraceae;g__Roseburia;s__Roseburia inulinivorans
ERR209757_C808		ERR209757_C808_CDS_0007	1191	0.371	3.907e-26	300	567	570	1	264	267	foldseek	VFG013483	WP_011272752	Haemophilus influenzae 86-028NP	LOS	VF0044	Immune modulation	VFC0258	lsgF	glycosyltransferase	d__Bacteria;p__Bacillota_A;c__Clostridia;o__Lachnospirales;f__Lachnospiraceae;g__Roseburia;s__Roseburia inulinivorans
ERR209757_C843		ERR209757_C843_CDS_0006	1373	0.451	3.096e-32	236	524	525	1	283	286	foldseek	VFG006064	WP_002902062	Streptococcus sanguinis SK36	Capsule	VF0144	Immune modulation	VFC0258	SSA_RS10870	NAD-dependent epimerase/dehydratase family protein	d__Bacteria;p__Bacillota_A;c__Clostridia;o__Lachnospirales;f__Lachnospiraceae;g__Agathobacter;s__
ERR209757_C1012		ERR209757_C1012_CDS_0006	1022	0.324	9.53e-26	3	235	237	1	231	236	foldseek	VFG012197	WP_011592435	Clostridium perfringens SM101	VirR/VirS two component system	VF0729	Regulation	VFC0301	virR	LytTR family DNA-binding domain-containing protein	d__Bacteria;p__Bacillota_A;c__Clostridia;o__Oscillospirales;f__Ruminococcaceae;g__Ruminiclostridium_E;s__Ruminiclostridium_E siraeum
ERR209757_C1012		ERR209757_C1012_CDS_0007	710	0.151	4.657e-15	180	558	564	1	429	431	foldseek	VFG032694	WP_003741323	Listeria monocytogenes J1-220	AgrA/AgrC	VF0793	Regulation	VFC0301	agrC	sensor histidine kinase	d__Bacteria;p__Bacillota_A;c__Clostridia;o__Oscillospirales;f__Ruminococcaceae;g__Ruminiclostridium_E;s__Ruminiclostridium_E siraeum
ERR209757_C1060		ERR209757_C1060_CDS_0015	910	0.318	2.039e-21	9	248	252	0	238	247	foldseek	VFG019117	WP_001005725	Streptococcus pneumoniae Hungary19A-6	Capsule	VF0144	Immune modulation	VFC0258	SPH_RS02235	WecB/TagA/CpsF family glycosyltransferase	d__Bacteria;p__Bacillota_A;c__Clostridia;o__Oscillospirales;f__Ruminococcaceae;g__Faecalibacterium;s__Faecalibacterium prausnitzii
ERR209757_C1060		ERR209757_C1060_CDS_0018	1897	0.589	5.506e-46	0	346	348	0	346	351	foldseek	VFG001374	WP_000077424	Streptococcus pneumoniae TIGR4	Capsule	VF0144	Immune modulation	VFC0258	cps4J	capsular polysaccharide biosynthesis protein Cps4J	d__Bacteria;p__Bacillota_A;c__Clostridia;o__Oscillospirales;f__Ruminococcaceae;g__Faecalibacterium;s__Faecalibacterium prausnitzii
ERR209757_C1060		ERR209757_C1060_CDS_0020	959	0.356	9.944e-24	0	261	271	0	239	241	foldseek	VFG001344	WP_000612460	Streptococcus agalactiae 2603V/R	Capsule	VF0274	Immune modulation	VFC0258	SAG_RS08560	glycosyl transferase	d__Bacteria;p__Bacillota_A;c__Clostridia;o__Oscillospirales;f__Ruminococcaceae;g__Faecalibacterium;s__Faecalibacterium prausnitzii
ERR209757_C1060		ERR209757_C1060_CDS_0021	1165	0.733	8.899e-28	1	203	204	5	207	365	foldseek	VFG001373	WP_000758382	Streptococcus pneumoniae TIGR4	Capsule	VF0144	Immune modulation	VFC0258	cps4I	capsular polysaccharide biosynthesis protein Cps4I	d__Bacteria;p__Bacillota_A;c__Clostridia;o__Oscillospirales;f__Ruminococcaceae;g__Faecalibacterium;s__Faecalibacterium prausnitzii
ERR209757_C1169		ERR209757_C1169_CDS_0009	1592	0.323	4.447e-27	8	521	616	50	684	1081	foldseek	VFG043489	AAC82625	Tannerella forsythia str. ATCC43037	BspA	VF1237	Adherence	VFC0001	bspA	surface antigen BspA	d__Bacteria;p__Bacillota_A;c__Clostridia;o__Oscillospirales;f__Oscillospiraceae;g__Vescimonas;s__Vescimonas coprocola
ERR209757_C1183		ERR209757_C1183_CDS_0001	1709	0.321	2.237e-32	4	440	441	188	635	1296	foldseek	VFG012135	WP_011590415	Clostridium perfringens ATCC 13124	Mu-toxin	VF0389	Exoenzyme	VFC0251	nagI	hyaluronidase	d__Bacteria;p__Bacteroidota;c__Bacteroidia;o__Bacteroidales;f__Muribaculaceae;g__CAG-485;s__CAG-485 sp000437495
ERR209757_C1320		ERR209757_C1320_CDS_0002	1428	0.47	8.893e-33	6	293	298	10	297	300	foldseek	VFG016394	WP_000608671	Bacillus cereus ATCC 10987	Polysaccharide capsule	VF0659	Immune modulation	VFC0258	BCE_RS25830	glycosyl transferase	d__Bacteria;p__Bacillota_A;c__Clostridia;o__Lachnospirales;f__Lachnospiraceae;g__Blautia_A;s__Blautia_A wexlerae
ERR209757_C1320		ERR209757_C1320_CDS_0005	1025	0.303	2.308e-24	0	294	301	12	313	330	foldseek	VFG026313	WP_077176182	Burkholderia cenocepacia J2315	Capsule I	VF0436	Immune modulation	VFC0258	QU43_RS74160	glycosyltransferase family 2 protein	d__Bacteria;p__Bacillota_A;c__Clostridia;o__Lachnospirales;f__Lachnospiraceae;g__Blautia_A;s__Blautia_A wexlerae
ERR209757_C1320		ERR209757_C1320_CDS_0006	1307	0.273	2.849e-21	17	488	495	2	469	471	foldseek	VFG005844	WP_011681165	Streptococcus thermophilus LMD-9	Capsule	VF0144	Immune modulation	VFC0258	STER_RS05250	polysaccharide biosynthesis C-terminal domain-containing protein	d__Bacteria;p__Bacillota_A;c__Clostridia;o__Lachnospirales;f__Lachnospiraceae;g__Blautia_A;s__Blautia_A wexlerae
ERR209757_C1320		ERR209757_C1320_CDS_0007	2037	0.6	1.259e-51	1	369	370	6	373	379	foldseek	VFG002182	WP_002376666	Enterococcus faecalis V583	Capsule	VF0361	Immune modulation	VFC0258	cpsI	UDP-galactopyranose mutase	d__Bacteria;p__Bacillota_A;c__Clostridia;o__Lachnospirales;f__Lachnospiraceae;g__Blautia_A;s__Blautia_A wexlerae
ERR209757_C1320		ERR209757_C1320_CDS_0008	684	0.154	1.764e-16	10	298	312	1	296	298	foldseek	VFG048975	WP_032719844	Klebsiella oxytoca KCTC 1686	Capsule	VF0560	Immune modulation	VFC0258	galF	UTP--glucose-1-phosphate uridylyltransferase GalF	d__Bacteria;p__Bacillota_A;c__Clostridia;o__Lachnospirales;f__Lachnospiraceae;g__Blautia_A;s__Blautia_A wexlerae
ERR209757_C1366		ERR209757_C1366_CDS_0003	1217	0.116	1.292e-25	18	1184	1489	95	1398	1434	foldseek	VFG043007	WP_000913265	Streptococcus agalactiae COH1	RlrA islet	VF0529	Adherence	VFC0001	SAN_RS08720	InlB B-repeat-containing protein	d__Bacteria;p__Bacillota_A;c__Clostridia;o__Oscillospirales;f__Oscillospiraceae;g__CAG-170;s__CAG-170 sp000432135
ERR209757_C1820		ERR209757_C1820_CDS_0011	696	0.135	1.3e-11	7	910	1101	249	1413	1417	foldseek	VFG043810	NP_253231	Pseudomonas aeruginosa PAO1	LepA	VF0946	Exoenzyme	VFC0251	PA4541	hypothetical protein	d__Bacteria;p__Bacteroidota;c__Bacteroidia;o__Bacteroidales;f__Muribaculaceae;g__CAG-485;s__CAG-485 sp000437495
ERR209757_C2104		ERR209757_C2104_CDS_0008	840	0.2	7.861e-15	41	392	403	3	342	348	foldseek	VFG039695	WP_012220895	Coxiella burnetii RSA 331	T4SS secreted effectors	VF0696	Effector delivery system	VFC0086	coxFIC1	Coxiella Dot/Icm type IVB secretion system translocated effector	d__Bacteria;p__Bacillota_A;c__Clostridia;o__Oscillospirales;f__Ruminococcaceae;g__Faecalibacterium;s__Faecalibacterium prausnitzii_F
ERR209757_C2358		ERR209757_C2358_CDS_0012	597	0.198	8.53e-13	2	248	256	4	254	290	foldseek	VFG024533	WP_013470469	Mycobacterium gilvum Spyr1	ESX-3	VF0521	Effector delivery system	VFC0086	espG3	Type VII secretion system protein EspG3	d__Bacteria;p__Bacillota_A;c__Clostridia;o__Oscillospirales;f__Oscillospiraceae;g__CAG-170;s__CAG-170 sp000432135
ERR209757_C2358		ERR209757_C2358_CDS_0013	3770	0.304	1.641e-84	41	992	995	318	1310	1335	foldseek	VFG040864	WP_001172770	Bacillus anthracis str. Sterne	T7SS	VF0581	Effector delivery system	VFC0086	essC	type VII secretion system protein EssC	d__Bacteria;p__Bacillota_A;c__Clostridia;o__Oscillospirales;f__Oscillospiraceae;g__CAG-170;s__CAG-170 sp000432135
ERR209757_C2383		ERR209757_C2383_CDS_0003	544	0.305	3.125e-13	1	148	149	4	153	163	foldseek	VFG031514	WP_003878184	Mycobacterium avium subsp. paratuberculosis K-10	Tyrosine phosphatase	VF0852	Immune modulation	VFC0258	ptpA	low molecular weight phosphotyrosine protein phosphatase	d__Bacteria;p__Bacillota_A;c__Clostridia;o__Oscillospirales;f__Ruminococcaceae;g__Faecalibacterium;s__
ERR209757_C2383		ERR209757_C2383_CDS_0010	640	0.137	4.411e-14	1	280	282	0	275	280	foldseek	VFG049987	WP_000877687	Bacillus cereus ATCC 14579	Petrobactin	VF0584	Nutritional/Metabolic factor	VFC0272	asbF	petrobactin biosynthesis 3-dehydroshikimate dehydratase AsbF	d__Bacteria;p__Bacillota_A;c__Clostridia;o__Oscillospirales;f__Ruminococcaceae;g__Faecalibacterium;s__
ERR209757_C2427		ERR209757_C2427_CDS_0010	2289	0.327	1.145e-50	0	558	560	0	540	551	foldseek	VFG013160	WP_012340926	Haemophilus somnus 2336	LOS	VF0044	Immune modulation	VFC0258	manB/yhxB	phosphomannomutase	d__Bacteria;p__Bacillota_A;c__Clostridia;o__Oscillospirales;f__Oscillospiraceae;g__CAG-170;s__CAG-170 sp000432135
ERR209757_C2614		ERR209757_C2614_CDS_0007	2033	0.21	1.132e-32	106	832	854	87	1128	1200	foldseek	VFG010512	WP_015961720	Legionella pneumophila str. Paris	Enh loci	VF0163	Others	VFC0346	enhC	enhanced entry protein EnhC	d__Bacteria;p__Bacillota_A;c__Clostridia;o__Oscillospirales;f__Ruminococcaceae;g__Faecalibacterium;s__Faecalibacterium prausnitzii_J
ERR209757_C2694		ERR209757_C2694_CDS_0003	650	0.264	2.576e-14	17	215	216	31	260	267	foldseek	VFG019079	WP_000731906	Streptococcus pneumoniae Hungary19A-6	Streptococcal lipoprotein rotamase A	VF1047	Adherence	VFC0001	slrA	peptidylprolyl isomerase	d__Bacteria;p__Bacillota_A;c__Clostridia;o__TANB77;f__CAG-508;g__CAG-269;s__CAG-269 sp900555615
ERR209757_C2801		ERR209757_C2801_CDS_0002	1496	0.544	9.106e-39	0	255	256	0	254	257	foldseek	VFG003392	WP_032466628	Yersinia pseudotuberculosis IP 32953	O-antigen	VF0392	Immune modulation	VFC0258	rfbF	glucose-1-phosphate cytidylyltransferase	d__Bacteria;p__Bacillota_A;c__Clostridia;o__Lachnospirales;f__Lachnospiraceae;g__Agathobacter;s__Agathobacter faecis
ERR209757_C2801		ERR209757_C2801_CDS_0003	2272	0.522	1.049e-55	17	454	459	0	430	437	foldseek	VFG002702	WP_002208596	Yersinia pestis CO92	O-antigen	VF0392	Immune modulation	VFC0258	rfbH	lipopolysaccharide biosynthesis protein RfbH	d__Bacteria;p__Bacillota_A;c__Clostridia;o__Lachnospirales;f__Lachnospiraceae;g__Agathobacter;s__Agathobacter faecis
ERR209757_C2801		ERR209757_C2801_CDS_0004	709	0.225	2.593e-13	1	201	208	2	200	203	foldseek	VFG047303	WP_003040373	Francisella novicida U112	LPS	VF0542	Immune modulation	VFC0258	wbtO	acetyltransferase	d__Bacteria;p__Bacillota_A;c__Clostridia;o__Lachnospirales;f__Lachnospiraceae;g__Agathobacter;s__Agathobacter faecis
ERR209757_C2801		ERR209757_C2801_CDS_0008	1743	0.548	1.46e-43	2	328	329	1	328	341	foldseek	VFG005894	WP_000262522	Streptococcus agalactiae NEM316	Capsule	VF0274	Immune modulation	VFC0258	neuB	N-acetylneuraminate synthase	d__Bacteria;p__Bacillota_A;c__Clostridia;o__Lachnospirales;f__Lachnospiraceae;g__Agathobacter;s__Agathobacter faecis
ERR209757_C2801		ERR209757_C2801_CDS_0009	1713	0.437	5.425e-41	0	380	383	0	382	383	foldseek	VFG014120	WP_042169654	Pseudomonas aeruginosa PA7	LPS	VF0085	Immune modulation	VFC0258	neuC	UDP-N-acetylglucosamine 2-epimerase	d__Bacteria;p__Bacillota_A;c__Clostridia;o__Lachnospirales;f__Lachnospiraceae;g__Agathobacter;s__Agathobacter faecis
ERR209757_C2801		ERR209757_C2801_CDS_0010	1118	0.436	4.566e-29	1	227	228	5	232	235	foldseek	VFG038012	YP_005796978	Acinetobacter baumannii TCDC-AB0715	Capsule	VF0465	Immune modulation	VFC0258	ABTW07_0089	hypothetical protein	d__Bacteria;p__Bacillota_A;c__Clostridia;o__Lachnospirales;f__Lachnospiraceae;g__Agathobacter;s__Agathobacter faecis
ERR209757_C2801		ERR209757_C2801_CDS_0011	1512	0.337	5.444e-38	0	351	357	0	344	353	foldseek	VFG037965	WP_000617450	Acinetobacter baumannii MDR-ZJ06	Capsule	VF0465	Immune modulation	VFC0258	ABZJ_RS06255	nucleotidyltransferase family protein	d__Bacteria;p__Bacillota_A;c__Clostridia;o__Lachnospirales;f__Lachnospiraceae;g__Agathobacter;s__Agathobacter faecis
ERR209757_C2801		ERR209757_C2801_CDS_0012	1869	0.582	8.694e-46	0	325	326	0	325	326	foldseek	VFG014119	WP_012075025	Pseudomonas aeruginosa PA7	LPS	VF0085	Immune modulation	VFC0258	PSPA7_RS30415	NAD-dependent 4,6-dehydratase LegB	d__Bacteria;p__Bacillota_A;c__Clostridia;o__Lachnospirales;f__Lachnospiraceae;g__Agathobacter;s__Agathobacter faecis
ERR209759_C89		ERR209759_C89_CDS_0002	1016	0.327	8.742e-25	2	277	278	4	282	296	foldseek	VFG019545	WP_000874769	Helicobacter pylori Shi470	Lewis antigen	VF0057	Immune modulation	VFC0258	futC1	alpha-
ERR209759_C89		ERR209759_C89_CDS_0004	1042	0.301	8.321e-25	2	293	309	1	294	336	foldseek	VFG037945	WP_000961495	Acinetobacter baumannii BJAB07104	Capsule	VF0465	Immune modulation	VFC0258	BJAB07104_RS00490	glycosyltransferase
ERR209759_C89		ERR209759_C89_CDS_0005	933	0.316	2.112e-22	2	283	285	4	283	296	foldseek	VFG019545	WP_000874769	Helicobacter pylori Shi470	Lewis antigen	VF0057	Immune modulation	VFC0258	futC1	alpha-
ERR209759_C121		ERR209759_C121_CDS_0001	1074	0.535	5.084e-24	0	178	193	0	180	184	foldseek	VFG048804	YP_005227855	Klebsiella pneumoniae subsp. pneumoniae HS11286	Capsule	VF0560	Immune modulation	VFC0258	KPHS_35550	dTDP-4-dehydrorhamnose 3,5-epimerase	d__Bacteria;p__Bacteroidota;c__Bacteroidia;o__Bacteroidales;f__Tannerellaceae;g__Parabacteroides;s__Parabacteroides distasonis
ERR209759_C121		ERR209759_C121_CDS_0002	1867	0.664	1.097e-45	0	288	301	0	285	289	foldseek	VFG006015	WP_000676152	Streptococcus pneumoniae D39	Capsule	VF0144	Immune modulation	VFC0258	rfbA	glucose-1-phosphate thymidylyltransferase RfbA	d__Bacteria;p__Bacteroidota;c__Bacteroidia;o__Bacteroidales;f__Tannerellaceae;g__Parabacteroides;s__Parabacteroides distasonis
ERR209759_C121		ERR209759_C121_CDS_0003	1264	0.37	1.691e-27	18	314	317	1	299	300	foldseek	VFG016394	WP_000608671	Bacillus cereus ATCC 10987	Polysaccharide capsule	VF0659	Immune modulation	VFC0258	BCE_RS25830	glycosyl transferase	d__Bacteria;p__Bacteroidota;c__Bacteroidia;o__Bacteroidales;f__Tannerellaceae;g__Parabacteroides;s__Parabacteroides distasonis
ERR209759_C121		ERR209759_C121_CDS_0004	1541	0.373	1.847e-25	12	475	487	4	480	487	foldseek	VFG019129	WP_000066239	Streptococcus pneumoniae CGSP14	Capsule	VF0144	Immune modulation	VFC0258	SPCG_RS01860	flippase	d__Bacteria;p__Bacteroidota;c__Bacteroidia;o__Bacteroidales;f__Tannerellaceae;g__Parabacteroides;s__Parabacteroides distasonis
ERR209759_C121		ERR209759_C121_CDS_0007	924	0.236	3.902e-21	0	283	298	0	291	294	foldseek	VFG013488	WP_011272753	Haemophilus influenzae 86-028NP	LOS	VF0044	Immune modulation	VFC0258	lsgE	glycosyltransferase	d__Bacteria;p__Bacteroidota;c__Bacteroidia;o__Bacteroidales;f__Tannerellaceae;g__Parabacteroides;s__Parabacteroides distasonis
ERR209759_C121		ERR209759_C121_CDS_0008	1017	0.63	3.599e-24	0	194	195	0	194	204	foldseek	VFG016377	WP_000286451	Bacillus cereus ATCC 14579	Polysaccharide capsule	VF0659	Immune modulation	VFC0258	BC_RS26275	sugar transferase	d__Bacteria;p__Bacteroidota;c__Bacteroidia;o__Bacteroidales;f__Tannerellaceae;g__Parabacteroides;s__Parabacteroides distasonis
ERR209759_C121		ERR209759_C121_CDS_0009	1255	0.366	7.161e-30	0	292	293	0	291	301	foldseek	VFG016378	WP_000686358	Bacillus cereus ATCC 14579	Polysaccharide capsule	VF0659	Immune modulation	VFC0258	BC_RS26280	SDR family oxidoreductase	d__Bacteria;p__Bacteroidota;c__Bacteroidia;o__Bacteroidales;f__Tannerellaceae;g__Parabacteroides;s__Parabacteroides distasonis
ERR209759_C121		ERR209759_C121_CDS_0010	2021	0.564	8.993e-50	1	368	369	0	370	371	foldseek	VFG016379	WP_000747555	Bacillus cereus ATCC 14579	Polysaccharide capsule	VF0659	Immune modulation	VFC0258	BC_RS26285	ATP-grasp domain-containing protein	d__Bacteria;p__Bacteroidota;c__Bacteroidia;o__Bacteroidales;f__Tannerellaceae;g__Parabacteroides;s__Parabacteroides distasonis
ERR209759_C260		ERR209759_C260_CDS_0001	3786	0.531	7.547e-80	5	749	750	78	814	820	foldseek	VFG000079	NP_463763	Listeria monocytogenes EGD-e	ClpC	VF0072	Stress survival	VFC0282	clpC	endopeptidase Clp ATP-binding chain C	d__Bacteria;p__Bacillota_A;c__Clostridia;o__Lachnospirales;f__Lachnospiraceae;g__Blautia_A;s__Blautia_A caecimuris
ERR209759_C596		ERR209759_C596_CDS_0003	2042	0.602	1.708e-49	0	389	390	12	408	409	foldseek	VFG001375	WP_000594468	Streptococcus pneumoniae TIGR4	Capsule	VF0144	Immune modulation	VFC0258	cps4K	capsular polysaccharide biosynthesis protein Cps4K	d__Bacteria;p__Bacillota;c__Bacilli;o__Erysipelotrichales;f__Coprobacillaceae;g__Faecalibacillus;s__Faecalibacillus intestinalis
ERR209759_C596		ERR209759_C596_CDS_0004	2130	0.664	4.445e-50	7	394	395	12	393	394	foldseek	VFG001376	WP_000695335	Streptococcus pneumoniae TIGR4	Capsule	VF0144	Immune modulation	VFC0258	cps4L	capsular polysaccharide biosynthesis protein Cps4L	d__Bacteria;p__Bacillota;c__Bacilli;o__Erysipelotrichales;f__Coprobacillaceae;g__Faecalibacillus;s__Faecalibacillus intestinalis
ERR209759_C615		ERR209759_C615_CDS_0007	1331	0.126	4.466e-33	102	985	988	27	679	682	foldseek	VFG012633	WP_000792545	Escherichia coli CFT073	Iron-regulated element	VF1117	Nutritional/Metabolic factor	VFC0272	ireA	TonB-dependent siderophore receptor IreA	d__Bacteria;p__Bacteroidota;c__Bacteroidia;o__Bacteroidales;f__Bacteroidaceae;g__Bacteroides;s__Bacteroides finegoldii
ERR209759_C706		ERR209759_C706_CDS_0001	716	0.186	1.833e-14	1	341	352	255	589	641	foldseek	VFG041373	WP_011452121	Neorickettsia sennetsu str. Miyayama	T4SS	VF1282	Effector delivery system	VFC0086	NSE_RS03000	type IV secretory system conjugative DNA transfer family protein	d__Bacteria;p__Bacillota_A;c__Clostridia;o__Lachnospirales;f__Lachnospiraceae;g__Blautia_A;s__Blautia_A faecis
ERR209759_C706		ERR209759_C706_CDS_0007	1499	0.138	4.906e-33	91	917	934	1	681	803	foldseek	VFG041385	WP_011452236	Neorickettsia sennetsu str. Miyayama	T4SS	VF1282	Effector delivery system	VFC0086	NSE_RS03520	VirB4 family type IV secretion/conjugal transfer ATPase	d__Bacteria;p__Bacillota_A;c__Clostridia;o__Lachnospirales;f__Lachnospiraceae;g__Blautia_A;s__Blautia_A faecis
ERR209759_C806		ERR209759_C806_CDS_0006	2005	0.605	1.069e-49	3	339	340	1	338	341	foldseek	VFG016390	WP_001109538	Bacillus cereus ATCC 10987	Polysaccharide capsule	VF0659	Immune modulation	VFC0258	BCE_RS25810	GDP-mannose 4,6-dehydratase	d__Bacteria;p__Bacillota_A;c__Clostridia;o__Lachnospirales;f__Lachnospiraceae;g__Eisenbergiella;s__Eisenbergiella porci
ERR209759_C806		ERR209759_C806_CDS_0007	2679	0.734	2.361e-63	1	436	437	2	436	457	foldseek	VFG016391	WP_000276545	Bacillus cereus ATCC 10987	Polysaccharide capsule	VF0659	Immune modulation	VFC0258	BCE_RS25815	UDP-glucose/GDP-mannose dehydrogenase family protein	d__Bacteria;p__Bacillota_A;c__Clostridia;o__Lachnospirales;f__Lachnospiraceae;g__Eisenbergiella;s__Eisenbergiella porci
ERR209759_C844		ERR209759_C844_CDS_0002	1029	0.33	6.097e-26	16	289	302	1	278	314	foldseek	VFG005932	WP_000066762	Streptococcus pneumoniae D39	Capsule	VF0144	Immune modulation	VFC0258	SPD_RS01745	glycosyltransferase family 2 protein	d__Bacteria;p__Bacteroidota;c__Bacteroidia;o__Bacteroidales;f__Tannerellaceae;g__Parabacteroides;s__Parabacteroides distasonis
ERR209759_C844		ERR209759_C844_CDS_0003	777	0.273	3.676e-18	0	215	222	18	234	474	foldseek	VFG000688	AAP42181	Haemophilus influenzae str. 1007	Capsule	VF0043	Immune modulation	VFC0258	bcs1'	Bcs1'	d__Bacteria;p__Bacteroidota;c__Bacteroidia;o__Bacteroidales;f__Tannerellaceae;g__Parabacteroides;s__Parabacteroides distasonis
ERR209759_C844		ERR209759_C844_CDS_0005	766	0.257	2.519e-18	17	289	297	1	260	266	foldseek	VFG013464	WP_011609611	Haemophilus somnus 129PT	LOS	VF0044	Immune modulation	VFC0258	licD	phosphocholine transferase	d__Bacteria;p__Bacteroidota;c__Bacteroidia;o__Bacteroidales;f__Tannerellaceae;g__Parabacteroides;s__Parabacteroides distasonis
ERR209759_C844		ERR209759_C844_CDS_0006	1535	0.4	2.282e-31	0	382	383	0	379	380	foldseek	VFG014127	WP_012075032	Pseudomonas aeruginosa PA7	LPS	VF0085	Immune modulation	VFC0258	PSPA7_RS09460	N-acetyl sugar amidotransferase	d__Bacteria;p__Bacteroidota;c__Bacteroidia;o__Bacteroidales;f__Tannerellaceae;g__Parabacteroides;s__Parabacteroides distasonis
ERR209759_C844		ERR209759_C844_CDS_0007	1262	0.668	1.154e-30	0	225	227	0	224	351	foldseek	VFG001374	WP_000077424	Streptococcus pneumoniae TIGR4	Capsule	VF0144	Immune modulation	VFC0258	cps4J	capsular polysaccharide biosynthesis protein Cps4J	d__Bacteria;p__Bacteroidota;c__Bacteroidia;o__Bacteroidales;f__Tannerellaceae;g__Parabacteroides;s__Parabacteroides distasonis
ERR209759_C1056		ERR209759_C1056_CDS_0009	1879	0.362	3.285e-46	0	436	437	0	449	458	foldseek	VFG019828	WP_015885195	Pseudomonas fluorescens SBW25	Flagella	VF0273	Motility	VFC0204	fleR	two-component response regulator	d__Bacteria;p__Bacteroidota;c__Bacteroidia;o__Bacteroidales;f__Bacteroidaceae;g__Bacteroides;s__Bacteroides clarus
ERR209759_C1056		ERR209759_C1056_CDS_0010	642	0.2	2.056e-14	1	287	299	911	1229	1238	foldseek	VFG011123	WP_010926708	Bordetella bronchiseptica RB50	BvgAS	VF0336	Regulation	VFC0301	bvgS	virulence factors two-component system sensor histidine kinase BvgS	d__Bacteria;p__Bacteroidota;c__Bacteroidia;o__Bacteroidales;f__Bacteroidaceae;g__Bacteroides;s__Bacteroides clarus
ERR209759_C1077		ERR209759_C1077_CDS_0001	699	0.183	3.068e-15	128	443	454	52	444	541	foldseek	VFG037212	WP_000079187	Acinetobacter baumannii SDF	Phospholipase D	VF0469	Exotoxin	VFC0235	plcD	phosphatidylserine/phosphatidylglycerophosphate/cardiolipin synthase	d__Bacteria;p__Bacillota_A;c__Clostridia;o__Lachnospirales;f__Lachnospiraceae;g__Anaerostipes;s__Anaerostipes hadrus
ERR209759_C1077		ERR209759_C1077_CDS_0004	1055	0.632	1.798e-22	0	173	176	0	173	325	foldseek	VFG032508	WP_003726502	Listeria monocytogenes J1-220	BSH	VF0350	Stress survival	VFC0282	bsh	bile salt hydrolase	d__Bacteria;p__Bacillota_A;c__Clostridia;o__Lachnospirales;f__Lachnospiraceae;g__Anaerostipes;s__Anaerostipes hadrus
ERR209759_C1250		ERR209759_C1250_CDS_0002	2392	0.176	1.774e-51	7	1008	1024	11	1066	1075	foldseek	VFG045631	WP_002305699	Enterococcus faecium Aus0085	EcbA	VF0539	Adherence	VFC0001	ecbA/fss3	Collagen binding MSCRAMM, EcbA/Fss3	d__Bacteria;p__Bacillota;c__Bacilli;o__Erysipelotrichales;f__Coprobacillaceae;g__Longibaculum;s__Longibaculum muris
ERR209759_C1340		ERR209759_C1340_CDS_0002	1132	0.246	1.562e-18	0	412	419	0	408	413	foldseek	VFG005981	WP_000861791	Streptococcus pneumoniae TIGR4	Capsule	VF0144	Immune modulation	VFC0258	SP_RS01740	oligosaccharide flippase family protein	d__Bacteria;p__Bacteroidota;c__Bacteroidia;o__Bacteroidales;f__Tannerellaceae;g__Parabacteroides;s__Parabacteroides merdae
ERR209759_C1340		ERR209759_C1340_CDS_0003	759	0.246	1.271e-17	11	250	263	3	252	266	foldseek	VFG013178	WP_012341378	Haemophilus somnus 2336	LOS	VF0044	Immune modulation	VFC0258	licD	phosphocholine transferase	d__Bacteria;p__Bacteroidota;c__Bacteroidia;o__Bacteroidales;f__Tannerellaceae;g__Parabacteroides;s__Parabacteroides merdae
ERR209759_C1340		ERR209759_C1340_CDS_0004	2101	0.563	4.037e-46	0	386	388	0	369	372	foldseek	VFG007637	WP_000756756	Vibrio cholerae O1 biovar El Tor str. N16961	Capsular polysaccharide	VF0624	Immune modulation	VFC0258	wbjD/wecB	UDP-N-acetylglucosamine 2-epimerase	d__Bacteria;p__Bacteroidota;c__Bacteroidia;o__Bacteroidales;f__Tannerellaceae;g__Parabacteroides;s__Parabacteroides merdae
ERR209759_C1519		ERR209759_C1519_CDS_0008	1981	0.6	5.053e-49	12	339	340	0	327	330	foldseek	VFG016308	WP_001084666	Bacillus cereus ATCC 10987	Polysaccharide capsule	VF0659	Immune modulation	VFC0258	galE	UDP-glucose 4-epimerase GalE	d__Bacteria;p__Bacillota_A;c__Clostridia;o__Lachnospirales;f__Lachnospiraceae;g__Faecalimonas;s__Faecalimonas phoceensis
ERR209759_C1575		ERR209759_C1575_CDS_0003	2368	0.509	2.444e-57	0	435	436	0	439	446	foldseek	VFG037990	WP_000705810	Acinetobacter baumannii BJAB07104	Capsule	VF0465	Immune modulation	VFC0258	BJAB07104_RS00505	UDP-glucose/GDP-mannose dehydrogenase family protein	d__Bacteria;p__Bacteroidota;c__Bacteroidia;o__Bacteroidales;f__Tannerellaceae;g__Parabacteroides;s__Parabacteroides distasonis
ERR209759_C1575		ERR209759_C1575_CDS_0004	1285	0.276	4.684e-29	1	354	362	2	350	353	foldseek	VFG013496	WP_005694187	Haemophilus influenzae Rd KW20	LOS	VF0044	Immune modulation	VFC0258	lsgC	glycosyltransferase	d__Bacteria;p__Bacteroidota;c__Bacteroidia;o__Bacteroidales;f__Tannerellaceae;g__Parabacteroides;s__Parabacteroides distasonis
ERR209759_C1575		ERR209759_C1575_CDS_0005	910	0.314	7.719e-23	2	264	268	1	255	263	foldseek	VFG037975	WP_000567619	Acinetobacter baumannii BJAB07104	Capsule	VF0465	Immune modulation	VFC0258	BJAB07104_RS00500	glycosyltransferase family 2 protein	d__Bacteria;p__Bacteroidota;c__Bacteroidia;o__Bacteroidales;f__Tannerellaceae;g__Parabacteroides;s__Parabacteroides distasonis
ERR209759_C1575		ERR209759_C1575_CDS_0007	829	0.217	3.696e-18	1	331	333	2	360	817	foldseek	VFG002184	WP_002359685	Enterococcus faecalis V583	Capsule	VF0361	Immune modulation	VFC0258	cpsG	MurB family protein	d__Bacteria;p__Bacteroidota;c__Bacteroidia;o__Bacteroidales;f__Tannerellaceae;g__Parabacteroides;s__Parabacteroides distasonis
ERR209759_C1875		ERR209759_C1875_CDS_0001	698	0.209	9.225e-16	29	275	470	1001	1259	1711	foldseek	VFG032765	WP_012951686	Listeria monocytogenes 08-5578	LapB	VF0446	Adherence	VFC0001	lapB	Listeria adhesion protein LapB	d__Bacteria;p__Bacillota;c__Bacilli;o__Erysipelotrichales;f__Coprobacillaceae;g__Catenibacterium;s__Catenibacterium sp000437715
ERR209759_C1875		ERR209759_C1875_CDS_0007	606	0.163	3.822e-13	0	367	371	5	429	431	foldseek	VFG032707	WP_012984594	Listeria seeligeri serovar 1/2b str. SLCC3954	AgrA/AgrC	VF0793	Regulation	VFC0301	agrC	sensor histidine kinase	d__Bacteria;p__Bacillota;c__Bacilli;o__Erysipelotrichales;f__Coprobacillaceae;g__Catenibacterium;s__Catenibacterium sp000437715
ERR209759_C1875		ERR209759_C1875_CDS_0008	705	0.162	2.646e-17	0	218	227	1	225	236	foldseek	VFG012195	WP_003449818	Clostridium perfringens str. 13	VirR/VirS two component system	VF0729	Regulation	VFC0301	virR	LytTR family DNA-binding domain-containing protein	d__Bacteria;p__Bacillota;c__Bacilli;o__Erysipelotrichales;f__Coprobacillaceae;g__Catenibacterium;s__Catenibacterium sp000437715
ERR209761_C342		ERR209761_C342_CDS_0011	1104	0.214	1.36e-26	1	395	485	83	474	475	foldseek	VFG001444	AAG10151	Escherichia coli O18:K1:H7 str. RS218	AslA	VF0238	Invasion	VFC0083	aslA	putative arylsulfatase	d__Bacteria;p__Bacillota_A;c__Clostridia;o__Lachnospirales;f__Lachnospiraceae;g__Eisenbergiella;s__Eisenbergiella porci
ERR209761_C342		ERR209761_C342_CDS_0013	607	0.137	7.782e-11	17	417	420	455	859	866	foldseek	VFG031937	WP_003733217	Listeria monocytogenes SLCC5850	Lap	VF0444	Adherence	VFC0001	lap	Listeria adhesion protein Lap	d__Bacteria;p__Bacillota_A;c__Clostridia;o__Lachnospirales;f__Lachnospiraceae;g__Eisenbergiella;s__Eisenbergiella porci
ERR209761_C342		ERR209761_C342_CDS_0029	1421	0.226	2.036e-31	1	407	408	3	427	439	foldseek	VFG038903	WP_005334094	Aeromonas veronii B565	Hemolysin HlyA	VF0646	Exotoxin	VFC0235	hlyA	Hemolysin A	d__Bacteria;p__Bacillota_A;c__Clostridia;o__Lachnospirales;f__Lachnospiraceae;g__Eisenbergiella;s__Eisenbergiella porci
ERR209761_C960		ERR209761_C960_CDS_0009	4204	0.534	1.656e-82	0	812	813	0	805	820	foldseek	VFG000079	NP_463763	Listeria monocytogenes EGD-e	ClpC	VF0072	Stress survival	VFC0282	clpC	endopeptidase Clp ATP-binding chain C	d__Bacteria;p__Bacillota_A;c__Clostridia;o__Lachnospirales;f__Lachnospiraceae;g__Eisenbergiella;s__Eisenbergiella tayi
ERR209761_C960		ERR209761_C960_CDS_0013	1721	0.327	2.741e-43	1	408	410	342	752	770	foldseek	VFG047575	WP_003038447	Francisella novicida U112	Purine biosynthesis	VF0559	Nutritional/Metabolic factor	VFC0272	purCD	fusion protein PurC/PurD	d__Bacteria;p__Bacillota_A;c__Clostridia;o__Lachnospirales;f__Lachnospiraceae;g__Eisenbergiella;s__Eisenbergiella tayi
ERR209761_C981		ERR209761_C981_CDS_0014	1962	0.215	3.828e-39	21	720	721	233	988	1004	foldseek	VFG045664	WP_014862133	Enterococcus faecalis D32	Hyaluronidase	VF0359	Exoenzyme	VFC0251	EF0818	polysaccharide lyase, family 8	d__Bacteria;p__Bacteroidota;c__Bacteroidia;o__Bacteroidales;f__Bacteroidaceae;g__Bacteroides;s__Bacteroides sp900755095
ERR209761_C981		ERR209761_C981_CDS_0021	1951	0.276	2.286e-46	22	547	551	0	504	515	foldseek	VFG030387	WP_015304695	Mycobacterium smegmatis JS623	MymA operon	VF0840	Immune modulation	VFC0258	tgs4	long-chain-fatty-acid--CoA ligase	d__Bacteria;p__Bacteroidota;c__Bacteroidia;o__Bacteroidales;f__Bacteroidaceae;g__Bacteroides;s__Bacteroides sp900755095
ERR209761_C1007		ERR209761_C1007_CDS_0007	675	0.117	4.156e-13	5	741	770	2087	2842	2867	foldseek	VFG011541	WP_005977686	Brucella ovis ATCC 25840	CG	VF0366	Immune modulation	VFC0258	cgs	cyclic beta 1-2 glucan synthetase	d__Bacteria;p__Bacillota_A;c__Clostridia;o__Lachnospirales;f__Lachnospiraceae;g__Eisenbergiella;s__Eisenbergiella porci
ERR209761_C1009		ERR209761_C1009_CDS_0006	747	0.183	6.11e-14	3	339	340	17	346	348	foldseek	VFG039696	NP_821048	Coxiella burnetii RSA 493	T4SS secreted effectors	VF0696	Effector delivery system	VFC0086	coxFIC1	Coxiella Dot/Icm type IVB secretion system translocated effector	d__Bacteria;p__Bacteroidota;c__Bacteroidia;o__Bacteroidales;f__Bacteroidaceae;g__Phocaeicola;s__Phocaeicola vulgatus
ERR209761_C1079		ERR209761_C1079_CDS_0019	641	0.115	4.456e-14	8	411	633	12	429	436	foldseek	VFG030522	WP_036368843	Mycobacterium vanbaalenii PYR-1	Trehalose-recycling ABC transporter	VF0842	Nutritional/Metabolic factor	VFC0272	lpqY	extracellular solute-binding protein	d__Bacteria;p__Bacillota_A;c__Clostridia;o__Lachnospirales;f__Lachnospiraceae;g__Eisenbergiella;s__Eisenbergiella porci
ERR209761_C1162		ERR209761_C1162_CDS_0009	872	0.209	2.36e-19	9	331	338	1	296	302	foldseek	VFG050193	WP_000727057	Bacillus cereus AH187	Polysaccharide capsule	VF0659	Immune modulation	VFC0258	BCAH187_RS26490	LytR family transcriptional regulator	d__Bacteria;p__Bacillota_A;c__Clostridia;o__Lachnospirales;f__Lachnospiraceae;g__Blautia_A;s__Blautia_A sp900551465
ERR209761_C1449		ERR209761_C1449_CDS_0002	932	0.315	6.049e-23	2	236	252	1	244	246	foldseek	VFG019379	WP_012681406	Listeria monocytogenes serotype 4b str. CLIP 80459	Sortase B	VF0789	Post-translational modification	VFC0315	srtB	class B sortase
ERR209761_C1471		ERR209761_C1471_CDS_0005	528	0.261	8.367e-13	0	157	158	4	163	164	foldseek	VFG031530	WP_012394962	Mycobacterium marinum M	Tyrosine phosphatase	VF0852	Immune modulation	VFC0258	ptpA	low molecular weight phosphotyrosine protein phosphatase	d__Bacteria;p__Bacillota_A;c__Clostridia;o__Lachnospirales;f__Lachnospiraceae;g__Copromonas;s__Copromonas sp905215775
ERR209761_C1494		ERR209761_C1494_CDS_0001	912	0.324	3.469e-22	6	247	248	4	236	237	foldseek	VFG042969	WP_010921812	Streptococcus pyogenes MGAS5005	GAS pili	VF0531	Adherence	VFC0001	srtC1	sortase	d__Bacteria;p__Bacillota_A;c__Clostridia;o__Lachnospirales;f__Lachnospiraceae;g__Clostridium_AP;s__Clostridium_AP scindens
ERR209761_C1494		ERR209761_C1494_CDS_0002	785	0.219	5.048e-16	12	319	325	6	338	340	foldseek	VFG042968	WP_010921811	Streptococcus pyogenes MGAS5005	GAS pili	VF0531	Adherence	VFC0001	fctA	major pilin FctA	d__Bacteria;p__Bacillota_A;c__Clostridia;o__Lachnospirales;f__Lachnospiraceae;g__Clostridium_AP;s__Clostridium_AP scindens
ERR209761_C1494		ERR209761_C1494_CDS_0003	577	0.32	6.915e-12	0	181	182	10	182	183	foldseek	VFG042972	WP_000924780	Streptococcus pneumoniae Taiwan19F-14	PI-2	VF0530	Adherence	VFC0001	sipA	signal peptidase I	d__Bacteria;p__Bacillota_A;c__Clostridia;o__Lachnospirales;f__Lachnospiraceae;g__Clostridium_AP;s__Clostridium_AP scindens
ERR209761_C1494		ERR209761_C1494_CDS_0005	676	0.126	1.803e-13	67	450	451	44	522	523	foldseek	VFG005236	WP_011888543	Streptococcus pyogenes str. Manfredo	Collagen binding protein	VF1039	Adherence	VFC0001	cpa	fibronectin-binding protein, GAS pilus tip adhesin	d__Bacteria;p__Bacillota_A;c__Clostridia;o__Lachnospirales;f__Lachnospiraceae;g__Clostridium_AP;s__Clostridium_AP scindens
ERR209761_C1612		ERR209761_C1612_CDS_0001	932	0.206	1.595e-21	0	330	332	0	313	315	foldseek	VFG006043	WP_011837192	Streptococcus sanguinis SK36	Capsule	VF0144	Immune modulation	VFC0258	SSA_RS07430	glycosyltransferase family 2 protein	d__Bacteria;p__Bacteroidota;c__Bacteroidia;o__Bacteroidales;f__Tannerellaceae;g__Parabacteroides;s__Parabacteroides merdae
ERR209761_C1612		ERR209761_C1612_CDS_0008	1129	0.292	6.238e-25	8	318	325	0	312	319	foldseek	VFG016374	WP_000908873	Bacillus cereus ATCC 14579	Polysaccharide capsule	VF0659	Immune modulation	VFC0258	BC_RS26260	glycosyltransferase	d__Bacteria;p__Bacteroidota;c__Bacteroidia;o__Bacteroidales;f__Tannerellaceae;g__Parabacteroides;s__Parabacteroides merdae
ERR209761_C1612		ERR209761_C1612_CDS_0014	864	0.237	2.782e-19	3	376	379	1	360	817	foldseek	VFG002184	WP_002359685	Enterococcus faecalis V583	Capsule	VF0361	Immune modulation	VFC0258	cpsG	MurB family protein	d__Bacteria;p__Bacteroidota;c__Bacteroidia;o__Bacteroidales;f__Tannerellaceae;g__Parabacteroides;s__Parabacteroides merdae
ERR209761_C1612		ERR209761_C1612_CDS_0017	1345	0.235	2.972e-31	0	376	383	2	367	380	foldseek	VFG020307	WP_024063207	Yersinia pseudotuberculosis PB1/+	O-antigen	VF0392	Immune modulation	VFC0258	YPTS_RS05440	glycosyltransferase family 4 protein	d__Bacteria;p__Bacteroidota;c__Bacteroidia;o__Bacteroidales;f__Tannerellaceae;g__Parabacteroides;s__Parabacteroides merdae
ERR209761_C1612		ERR209761_C1612_CDS_0018	1016	0.594	1.49e-24	0	201	202	0	199	200	foldseek	VFG012065	YP_002344517	Campylobacter jejuni subsp. jejuni NCTC 11168	N-linked protein glycosylation	VF0721	Post-translational modification	VFC0315	pglC	undecaprenyl phosphate N,N'-diacetylbacillosamine 1-phosphate transferase	d__Bacteria;p__Bacteroidota;c__Bacteroidia;o__Bacteroidales;f__Tannerellaceae;g__Parabacteroides;s__Parabacteroides merdae
ERR209761_C1612		ERR209761_C1612_CDS_0019	717	0.293	8.925e-14	1	192	210	5	204	207	foldseek	VFG050167	WP_000038461	Escherichia coli O45:K1:H7 str. S88	K1 capsule	VF0239	Invasion	VFC0083	neuD	NeuD protein involved in sialic acid synthesis	d__Bacteria;p__Bacteroidota;c__Bacteroidia;o__Bacteroidales;f__Tannerellaceae;g__Parabacteroides;s__Parabacteroides merdae
ERR209761_C1612		ERR209761_C1612_CDS_0022	1873	0.442	2.09e-47	0	413	414	0	370	371	foldseek	VFG016400	WP_000502776	Bacillus cereus ATCC 10987	Polysaccharide capsule	VF0659	Immune modulation	VFC0258	BCE_RS25860	DegT/DnrJ/EryC1/StrS family aminotransferase	d__Bacteria;p__Bacteroidota;c__Bacteroidia;o__Bacteroidales;f__Tannerellaceae;g__Parabacteroides;s__Parabacteroides merdae
ERR209761_C1640		ERR209761_C1640_CDS_0002	693	0.282	5.386e-17	0	236	249	0	217	241	foldseek	VFG001344	WP_000612460	Streptococcus agalactiae 2603V/R	Capsule	VF0274	Immune modulation	VFC0258	SAG_RS08560	glycosyl transferase	d__Bacteria;p__Bacteroidota;c__Bacteroidia;o__Bacteroidales;f__Bacteroidaceae;g__Bacteroides;s__Bacteroides oleiciplenus
ERR209761_C1640		ERR209761_C1640_CDS_0003	834	0.313	4.258e-21	0	247	249	0	218	241	foldseek	VFG001344	WP_000612460	Streptococcus agalactiae 2603V/R	Capsule	VF0274	Immune modulation	VFC0258	SAG_RS08560	glycosyl transferase	d__Bacteria;p__Bacteroidota;c__Bacteroidia;o__Bacteroidales;f__Bacteroidaceae;g__Bacteroides;s__Bacteroides oleiciplenus
ERR209761_C1640		ERR209761_C1640_CDS_0005	1259	0.38	3.914e-28	4	301	302	6	298	300	foldseek	VFG016394	WP_000608671	Bacillus cereus ATCC 10987	Polysaccharide capsule	VF0659	Immune modulation	VFC0258	BCE_RS25830	glycosyl transferase	d__Bacteria;p__Bacteroidota;c__Bacteroidia;o__Bacteroidales;f__Bacteroidaceae;g__Bacteroides;s__Bacteroides oleiciplenus
ERR209761_C1640		ERR209761_C1640_CDS_0007	2028	0.598	2.805e-49	0	348	350	0	332	335	foldseek	VFG048981	WP_004144152	Klebsiella pneumoniae subsp. rhinoscleromatis SB3432	Capsule	VF0560	Immune modulation	VFC0258	KPR_RS09030	NAD-dependent epimerase	d__Bacteria;p__Bacteroidota;c__Bacteroidia;o__Bacteroidales;f__Bacteroidaceae;g__Bacteroides;s__Bacteroides oleiciplenus
ERR209761_C1640		ERR209761_C1640_CDS_0008	2446	0.529	4.375e-58	0	436	438	0	439	446	foldseek	VFG037990	WP_000705810	Acinetobacter baumannii BJAB07104	Capsule	VF0465	Immune modulation	VFC0258	BJAB07104_RS00505	UDP-glucose/GDP-mannose dehydrogenase family protein	d__Bacteria;p__Bacteroidota;c__Bacteroidia;o__Bacteroidales;f__Bacteroidaceae;g__Bacteroides;s__Bacteroides oleiciplenus
ERR209761_C1640		ERR209761_C1640_CDS_0010	838	0.284	1.204e-14	2	304	314	6	326	336	foldseek	VFG038134	WP_020752682	Acinetobacter baumannii BJAB0715	Capsule	VF0465	Immune modulation	VFC0258	BJAB0715_RS00565	glycosyltransferase family 4 protein	d__Bacteria;p__Bacteroidota;c__Bacteroidia;o__Bacteroidales;f__Bacteroidaceae;g__Bacteroides;s__Bacteroides oleiciplenus
ERR209761_C1640		ERR209761_C1640_CDS_0012	519	0.255	1.462e-12	17	187	188	138	291	772	foldseek	VFG049852	WP_000645787	Staphylococcus aureus subsp. aureus JH1	AdsA	VF0422	Immune modulation	VFC0258	adsA	Adenosine synthase A	d__Bacteria;p__Bacteroidota;c__Bacteroidia;o__Bacteroidales;f__Bacteroidaceae;g__Bacteroides;s__Bacteroides oleiciplenus
ERR209761_C1679		ERR209761_C1679_CDS_0006	1714	0.162	5.462e-39	28	1040	1046	158	1096	1238	foldseek	VFG011123	WP_010926708	Bordetella bronchiseptica RB50	BvgAS	VF0336	Regulation	VFC0301	bvgS	virulence factors two-component system sensor histidine kinase BvgS	d__Bacteria;p__Bacteroidota;c__Bacteroidia;o__Bacteroidales;f__Bacteroidaceae;g__Bacteroides;s__Bacteroides oleiciplenus
ERR209761_C1857		ERR209761_C1857_CDS_0002	2083	0.605	9.641e-51	0	385	388	12	404	409	foldseek	VFG001375	WP_000594468	Streptococcus pneumoniae TIGR4	Capsule	VF0144	Immune modulation	VFC0258	cps4K	capsular polysaccharide biosynthesis protein Cps4K	d__Bacteria;p__Bacillota_A;c__Clostridia;o__Oscillospirales;f__Ruminococcaceae;g__Ruthenibacterium;s__Ruthenibacterium lactatiformans
ERR209761_C1857		ERR209761_C1857_CDS_0003	2106	0.648	6.127e-50	7	393	395	12	392	394	foldseek	VFG001376	WP_000695335	Streptococcus pneumoniae TIGR4	Capsule	VF0144	Immune modulation	VFC0258	cps4L	capsular polysaccharide biosynthesis protein Cps4L	d__Bacteria;p__Bacillota_A;c__Clostridia;o__Oscillospirales;f__Ruminococcaceae;g__Ruthenibacterium;s__Ruthenibacterium lactatiformans
ERR209761_C1857		ERR209761_C1857_CDS_0004	1666	0.588	1.606e-41	1	305	307	42	338	341	foldseek	VFG016390	WP_001109538	Bacillus cereus ATCC 10987	Polysaccharide capsule	VF0659	Immune modulation	VFC0258	BCE_RS25810	GDP-mannose 4,6-dehydratase	d__Bacteria;p__Bacillota_A;c__Clostridia;o__Oscillospirales;f__Ruminococcaceae;g__Ruthenibacterium;s__Ruthenibacterium lactatiformans
ERR209761_C1857		ERR209761_C1857_CDS_0005	2310	0.77	7.985e-55	0	384	385	25	411	412	foldseek	VFG005992	WP_000685095	Streptococcus pneumoniae D39	Capsule	VF0144	Immune modulation	VFC0258	SPD_RS01770	nucleotide sugar dehydrogenase	d__Bacteria;p__Bacillota_A;c__Clostridia;o__Oscillospirales;f__Ruminococcaceae;g__Ruthenibacterium;s__Ruthenibacterium lactatiformans
ERR209761_C1857		ERR209761_C1857_CDS_0007	983	0.291	1.278e-22	67	326	327	57	300	302	foldseek	VFG016389	WP_000727070	Bacillus cereus ATCC 10987	Polysaccharide capsule	VF0659	Immune modulation	VFC0258	BCE_RS25805	LytR family transcriptional regulator	d__Bacteria;p__Bacillota_A;c__Clostridia;o__Oscillospirales;f__Ruminococcaceae;g__Ruthenibacterium;s__Ruthenibacterium lactatiformans
ERR209761_C1936		ERR209761_C1936_CDS_0002	708	0.097	1.352e-12	14	1029	1037	0	994	1385	foldseek	VFG041176	WP_000509054	Salmonella enterica subsp. enterica serovar Gallinarum str. 287/91	T6SS	VF0975	Effector delivery system	VFC0086	SG_RS05325	DUF6531 domain-containing protein	d__Bacteria;p__Bacteroidota;c__Bacteroidia;o__Bacteroidales;f__Bacteroidaceae;g__Bacteroides;s__Bacteroides sp900557355
ERR209761_C1969		ERR209761_C1969_CDS_0007	1897	0.301	1.142e-32	3	612	1399	64	755	1081	foldseek	VFG043489	AAC82625	Tannerella forsythia str. ATCC43037	BspA	VF1237	Adherence	VFC0001	bspA	surface antigen BspA
ERR209761_C2072		ERR209761_C2072_CDS_0003	763	0.117	7.759e-18	1	480	487	0	539	566	foldseek	VFG006054	WP_041827753	Streptococcus thermophilus LMD-9	Capsule	VF0144	Immune modulation	VFC0258	STER_RS07050	glycosyltransferase family 4 protein	d__Bacteria;p__Bacillota_A;c__Clostridia;o__Lachnospirales;f__Lachnospiraceae;g__Clostridium_AP;s__Clostridium_AP scindens
ERR209761_C2097		ERR209761_C2097_CDS_0002	879	0.195	2.917e-21	0	286	293	0	293	296	foldseek	VFG037478	WP_001105560	Acinetobacter baumannii MDR-ZJ06	HemO cluster	VF0636	Nutritional/Metabolic factor	VFC0272	ABZJ_RS11145	LysR family transcriptional regulator	d__Bacteria;p__Bacillota_C;c__Negativicutes;o__Acidaminococcales;f__Acidaminococcaceae;g__Phascolarctobacterium;s__Phascolarctobacterium faecium
ERR209761_C2097		ERR209761_C2097_CDS_0006	2129	0.187	2.057e-45	89	727	728	134	988	989	foldseek	VFG036042	WP_001045641	Escherichia coli O78:H11:K80 str. H10407	AIDA-I type	VF1132	Adherence	VFC0001	tibA	autotransporter adhesin/invasin glycoprotein TibA	d__Bacteria;p__Bacillota_C;c__Negativicutes;o__Acidaminococcales;f__Acidaminococcaceae;g__Phascolarctobacterium;s__Phascolarctobacterium faecium
ERR209761_C2115		ERR209761_C2115_CDS_0008	2274	0.226	4.684e-44	19	723	770	610	1236	1368	foldseek	VFG050211	WP_010968279	Clostridium perfringens str. 13	Cna	VF0730	Adherence	VFC0001	cna	collagen adhesin
ERR209761_C2115		ERR209761_C2115_CDS_0015	1485	0.183	4.326e-34	1	541	546	64	579	1368	foldseek	VFG050211	WP_010968279	Clostridium perfringens str. 13	Cna	VF0730	Adherence	VFC0001	cna	collagen adhesin
ERR209761_C2150		ERR209761_C2150_CDS_0003	569	0.278	4.187e-14	4	153	155	8	155	158	foldseek	VFG005952	WP_011681172	Streptococcus thermophilus LMD-9	Capsule	VF0144	Immune modulation	VFC0258	STER_RS05290	UDP-N-acetylglucosamine--LPS N-acetylglucosamine transferase	d__Bacteria;p__Bacteroidota;c__Bacteroidia;o__Bacteroidales;f__Bacteroidaceae;g__Bacteroides;s__Bacteroides sp019412865
ERR209761_C2150		ERR209761_C2150_CDS_0004	443	0.296	4.202e-11	0	147	148	8	155	157	foldseek	VFG005966	WP_000578446	Streptococcus agalactiae NEM316	Capsule	VF0274	Immune modulation	VFC0258	GBS_RS06580	multidrug MFS transporter	d__Bacteria;p__Bacteroidota;c__Bacteroidia;o__Bacteroidales;f__Bacteroidaceae;g__Bacteroides;s__Bacteroides sp019412865
ERR209761_C2150		ERR209761_C2150_CDS_0006	1865	0.687	5.44e-46	0	290	300	0	290	295	foldseek	VFG007660	WP_011149274	Vibrio vulnificus YJ016	Capsular polysaccharide	VF0624	Immune modulation	VFC0258	rmlA	glucose-1-phosphate thymidylyltransferase RfbA	d__Bacteria;p__Bacteroidota;c__Bacteroidia;o__Bacteroidales;f__Bacteroidaceae;g__Bacteroides;s__Bacteroides sp019412865
ERR209761_C2150		ERR209761_C2150_CDS_0008	704	0.582	1.89e-14	0	125	127	0	126	184	foldseek	VFG048804	YP_005227855	Klebsiella pneumoniae subsp. pneumoniae HS11286	Capsule	VF0560	Immune modulation	VFC0258	KPHS_35550	dTDP-4-dehydrorhamnose 3,5-epimerase	d__Bacteria;p__Bacteroidota;c__Bacteroidia;o__Bacteroidales;f__Bacteroidaceae;g__Bacteroides;s__Bacteroides sp019412865
ERR209761_C2263		ERR209761_C2263_CDS_0038	846	0.203	3.658e-19	30	442	509	83	472	475	foldseek	VFG001444	AAG10151	Escherichia coli O18:K1:H7 str. RS218	AslA	VF0238	Invasion	VFC0083	aslA	putative arylsulfatase	d__Bacteria;p__Bacteroidota;c__Bacteroidia;o__Bacteroidales;f__Tannerellaceae;g__Parabacteroides;s__Parabacteroides sp019411205
ERR209761_C2614		ERR209761_C2614_CDS_0002	1907	0.198	1.033e-40	133	922	924	36	787	917	foldseek	VFG015073	WP_010952710	Pseudomonas putida KT2440	GacS/GacA two-component system	VF0908	Regulation	VFC0301	gacS	response regulator	d__Bacteria;p__Bacillota_C;c__Negativicutes;o__Acidaminococcales;f__Acidaminococcaceae;g__Phascolarctobacterium;s__Phascolarctobacterium sp900551745
ERR209761_C2689		ERR209761_C2689_CDS_0001	978	0.371	2.309e-19	14	277	353	7	258	277	foldseek	VFG006807	WP_003725415	Listeria monocytogenes serotype 4b str. F2365	Lipoprotein diacylglyceryl transferase lgt	VF0790	Post-translational modification	VFC0315	lgt	prolipoprotein diacylglyceryl transferase	d__Bacteria;p__Bacillota_A;c__Clostridia;o__Oscillospirales;f__Acutalibacteraceae;g__Clostridium_A;s__Clostridium_A leptum
ERR209761_C2691		ERR209761_C2691_CDS_0007	1561	0.152	1.353e-33	3	626	633	291	914	922	foldseek	VFG042740	NP_252983	Pseudomonas aeruginosa PAO1	Type IV pili	VF0928	Adherence	VFC0001	pprA	two-component sensor PprA	d__Bacteria;p__Bacteroidota;c__Bacteroidia;o__Bacteroidales;f__Bacteroidaceae;g__Bacteroides;s__Bacteroides sp902362375
ERR209761_C2728		ERR209761_C2728_CDS_0005	1844	0.43	2.941e-46	17	409	410	0	377	389	foldseek	VFG049056	WP_041168940	Klebsiella pneumoniae subsp. pneumoniae 1084	LPS	VF0561	Immune modulation	VFC0258	rfbD	UDP-galactopyranose mutase	d__Bacteria;p__Actinomycetota;c__Actinomycetia;o__Actinomycetales;f__Bifidobacteriaceae;g__Bifidobacterium;s__Bifidobacterium longum
ERR209761_C3193		ERR209761_C3193_CDS_0011	1266	0.113	1.154e-28	106	1059	1060	30	681	682	foldseek	VFG012634	WP_000792544	Escherichia coli APEC O1	Iron-regulated element	VF1117	Nutritional/Metabolic factor	VFC0272	ireA	TonB-dependent siderophore receptor IreA	d__Bacteria;p__Bacteroidota;c__Bacteroidia;o__Bacteroidales;f__Bacteroidaceae;g__Bacteroides;s__Bacteroides sp019412865
ERR209761_C3213		ERR209761_C3213_CDS_0005	1513	0.285	1.09e-27	1	450	453	5	457	467	foldseek	VFG037023	WP_014582207	Neisseria meningitidis M01-240355	MtrCDE	VF0451	Antimicrobial activity/Competitive advantage	VFC0325	mtrE	multidrug efflux pump channel protein MtrE	d__Bacteria;p__Bacteroidota;c__Bacteroidia;o__Bacteroidales;f__Tannerellaceae;g__Parabacteroides;s__Parabacteroides merdae
ERR209761_C3366		ERR209761_C3366_CDS_0002	742	0.201	1.868e-11	17	429	442	1	388	409	foldseek	VFG044297	WP_000974234	Proteus mirabilis HI4320	Yersiniabactin-related	VF1251	Nutritional/Metabolic factor	VFC0272	PMI_RS12825	MFS transporter	d__Bacteria;p__Bacteroidota;c__Bacteroidia;o__Bacteroidales;f__Bacteroidaceae;g__Bacteroides;s__Bacteroides sp900765785
ERR209761_C3401		ERR209761_C3401_CDS_0016	3569	0.592	1.127e-81	2	638	639	8	648	660	foldseek	VFG043573	NP_219906	Chlamydia trachomatis D/UW-3/CX	Adherence; porin	VF0713	Adherence	VFC0001	dnaK	chaperone protein DnaK	d__Bacteria;p__Bacteroidota;c__Bacteroidia;o__Bacteroidales;f__Bacteroidaceae;g__Bacteroides;s__Bacteroides sp900556625
ERR209761_C3422		ERR209761_C3422_CDS_0002	962	0.233	1.628e-20	0	378	384	0	357	363	foldseek	VFG047170	WP_003040369	Francisella novicida U112	LPS	VF0542	Immune modulation	VFC0258	wbtD	galacturonosyl transferase	d__Bacteria;p__Bacteroidota;c__Bacteroidia;o__Bacteroidales;f__Bacteroidaceae;g__Bacteroides;s__Bacteroides xylanisolvens
ERR209761_C3422		ERR209761_C3422_CDS_0006	1354	0.187	2.917e-33	0	405	415	8	422	427	foldseek	VFG002700	WP_002208594	Yersinia pestis CO92	O-antigen	VF0392	Immune modulation	VFC0258	YPO_RS16495	NAD	d__Bacteria;p__Bacteroidota;c__Bacteroidia;o__Bacteroidales;f__Bacteroidaceae;g__Bacteroides;s__Bacteroides xylanisolvens
ERR209761_C3422		ERR209761_C3422_CDS_0010	1283	0.262	5.835e-21	4	476	483	2	469	471	foldseek	VFG005844	WP_011681165	Streptococcus thermophilus LMD-9	Capsule	VF0144	Immune modulation	VFC0258	STER_RS05250	polysaccharide biosynthesis C-terminal domain-containing protein	d__Bacteria;p__Bacteroidota;c__Bacteroidia;o__Bacteroidales;f__Bacteroidaceae;g__Bacteroides;s__Bacteroides xylanisolvens
ERR209761_C3451		ERR209761_C3451_CDS_0005	3225	0.19	1.759e-63	31	1038	1074	1	1054	1368	foldseek	VFG050211	WP_010968279	Clostridium perfringens str. 13	Cna	VF0730	Adherence	VFC0001	cna	collagen adhesin	d__Bacteria;p__Bacillota;c__Bacilli;o__Erysipelotrichales;f__Coprobacillaceae;g__Catenibacterium;s__Catenibacterium sp000437715
ERR209761_C3451		ERR209761_C3451_CDS_0007	1202	0.235	1.102e-27	0	350	352	0	359	367	foldseek	VFG001965	YP_002344820	Campylobacter jejuni subsp. jejuni NCTC 11168	Capsule	VF0323	Immune modulation	VFC0258	Cj1437c	aminotransferase	d__Bacteria;p__Bacillota;c__Bacilli;o__Erysipelotrichales;f__Coprobacillaceae;g__Catenibacterium;s__Catenibacterium sp000437715
ERR209761_C3460		ERR209761_C3460_CDS_0024	2970	0.435	1.178e-53	31	744	745	8	662	664	foldseek	VFG031047	WP_011739300	Mycobacterium ulcerans Agy99	Zn++ metalloprotease	VF0846	Exoenzyme	VFC0251	zmp1	M13 family metallopeptidase	d__Bacteria;p__Actinomycetota;c__Actinomycetia;o__Actinomycetales;f__Bifidobacteriaceae;g__Bifidobacterium;s__Bifidobacterium adolescentis
ERR209761_C3490		ERR209761_C3490_CDS_0003	1940	0.503	1.027e-45	0	393	394	408	805	820	foldseek	VFG000079	NP_463763	Listeria monocytogenes EGD-e	ClpC	VF0072	Stress survival	VFC0282	clpC	endopeptidase Clp ATP-binding chain C	d__Bacteria;p__Bacillota_A;c__Clostridia;o__Lachnospirales;f__Lachnospiraceae;g__Copromonas;s__Copromonas sp905215775
ERR209761_C3655		ERR209761_C3655_CDS_0003	1833	0.487	1.794e-45	0	357	365	0	328	334	foldseek	VFG049099	WP_014230054	Klebsiella oxytoca KCTC 1686	LPS	VF0561	Immune modulation	VFC0258	KOX_RS24955	NAD-dependent epimerase	d__Bacteria;p__Bacteroidota;c__Bacteroidia;o__Bacteroidales;f__Bacteroidaceae;g__Phocaeicola;s__Phocaeicola vulgatus
ERR209761_C3723		ERR209761_C3723_CDS_0011	708	0.351	3.136e-17	0	169	174	183	357	522	foldseek	VFG037116	WP_013448170	Neisseria lactamica 020-06	MsrAB	VF0456	Stress survival	VFC0282	msrA/B_pilB	trifunctional thioredoxin/methionine sulfoxide reductase A/B protein	d__Bacteria;p__Bacillota_A;c__Clostridia;o__Oscillospirales;f__Ruminococcaceae;g__Faecalibacterium;s__Faecalibacterium prausnitzii_J
ERR209761_C3786		ERR209761_C3786_CDS_0004	1366	0.208	2.093e-30	5	437	453	0	431	439	foldseek	VFG038902	WP_011898555	Aeromonas salmonicida subsp. salmonicida A449	Hemolysin HlyA	VF0646	Exotoxin	VFC0235	hlyA	Hemolysin A	d__Bacteria;p__Bacillota_A;c__Clostridia;o__Lachnospirales;f__Lachnospiraceae;g__Blautia_A;s__Blautia_A caecimuris
ERR209761_C3786		ERR209761_C3786_CDS_0005	1191	0.45	1.296e-25	0	240	242	0	237	244	foldseek	VFG039536	NP_820549	Coxiella burnetii RSA 493	T4SS secreted effectors	VF0696	Effector delivery system	VFC0086	CBU_1566	Coxiella Dot/Icm type IVB secretion system translocated effector	d__Bacteria;p__Bacillota_A;c__Clostridia;o__Lachnospirales;f__Lachnospiraceae;g__Blautia_A;s__Blautia_A caecimuris
ERR209761_C3927		ERR209761_C3927_CDS_0001	601	0.206	9.164e-12	130	369	370	53	306	312	foldseek	VFG045567	WP_010948074	Legionella pneumophila subsp. pneumophila str. Philadelphia 1	Dot/Icm T4SS secreted effectors	VF0798	Effector delivery system	VFC0086	LPG_RS11920	Dot/Icm type IV secretion system effector	d__Bacteria;p__Bacteroidota;c__Bacteroidia;o__Bacteroidales;f__Bacteroidaceae;g__Phocaeicola;s__Phocaeicola vulgatus
ERR209761_C4039		ERR209761_C4039_CDS_0011	1433	0.304	6.508e-31	5	435	458	1	432	465	foldseek	VFG046622	WP_012280805	Francisella philomiragia subsp. philomiragia ATCC 25017	Capsule	VF0543	Immune modulation	VFC0258	FPHI_RS07635	sugar transferase	d__Bacteria;p__Bacillota_A;c__Clostridia;o__Oscillospirales;f__Acutalibacteraceae;g__Clostridium_A;s__Clostridium_A leptum
ERR209761_C4039		ERR209761_C4039_CDS_0013	1248	0.381	8.672e-31	0	306	308	4	312	314	foldseek	VFG005932	WP_000066762	Streptococcus pneumoniae D39	Capsule	VF0144	Immune modulation	VFC0258	SPD_RS01745	glycosyltransferase family 2 protein	d__Bacteria;p__Bacillota_A;c__Clostridia;o__Oscillospirales;f__Acutalibacteraceae;g__Clostridium_A;s__Clostridium_A leptum
ERR209761_C4039		ERR209761_C4039_CDS_0016	1857	0.65	2.185e-46	0	288	293	0	288	289	foldseek	VFG006041	WP_011681286	Streptococcus thermophilus LMD-9	Capsule	VF0144	Immune modulation	VFC0258	rfbA	glucose-1-phosphate thymidylyltransferase RfbA	d__Bacteria;p__Bacillota_A;c__Clostridia;o__Oscillospirales;f__Acutalibacteraceae;g__Clostridium_A;s__Clostridium_A leptum
ERR209761_C4039		ERR209761_C4039_CDS_0020	1109	0.541	1.142e-24	4	182	189	1	181	184	foldseek	VFG049083	WP_015958693	Klebsiella pneumoniae subsp. pneumoniae MGH 78578	LPS	VF0561	Immune modulation	VFC0258	rfbC	dTDP-4-dehydrorhamnose 3,5-epimerase	d__Bacteria;p__Bacillota_A;c__Clostridia;o__Oscillospirales;f__Acutalibacteraceae;g__Clostridium_A;s__Clostridium_A leptum
ERR209761_C4094		ERR209761_C4094_CDS_0001	778	0.148	1.072e-17	59	475	480	6	373	378	foldseek	VFG035904	WP_000011389	Escherichia coli O78:H11:K80 str. H10407	Dispersin	VF0215	Others	VFC0346	aatP	permease AatP	d__Bacteria;p__Bacillota_A;c__Clostridia;o__Lachnospirales;f__Lachnospiraceae;g__Ruminococcus_B;s__Ruminococcus_B gnavus
ERR209761_C4099	UC-enriched	ERR209761_C4099_CDS_0006	716	0.137	2.854e-14	12	290	302	13	285	286	foldseek	VFG007177	WP_005464548	Vibrio parahaemolyticus RIMD 2210633	T3SS1	VF0408	Effector delivery system	VFC0086	exsA	transcriptional regulator ExsA	d__Bacteria;p__Bacteroidota;c__Bacteroidia;o__Bacteroidales;f__Bacteroidaceae;g__Phocaeicola;s__Phocaeicola vulgatus
ERR209761_C4132		ERR209761_C4132_CDS_0025	988	0.237	9.063e-16	8	433	434	21	424	447	foldseek	VFG044370	AAQ21378	Pseudomonas fluorescens ATCC 17400	Thioquinolobactin	VF0937	Nutritional/Metabolic factor	VFC0272	qbsN	QbsN	d__Bacteria;p__Bacteroidota;c__Bacteroidia;o__Bacteroidales;f__Bacteroidaceae;g__Bacteroides;s__Bacteroides intestinalis_A
ERR209761_C4142		ERR209761_C4142_CDS_0009	2173	0.543	4.516e-51	0	394	395	0	411	412	foldseek	VFG005992	WP_000685095	Streptococcus pneumoniae D39	Capsule	VF0144	Immune modulation	VFC0258	SPD_RS01770	nucleotide sugar dehydrogenase	d__Bacteria;p__Bacillota_A;c__Clostridia;o__Lachnospirales;f__Lachnospiraceae;g__Blautia;s__Blautia coccoides
ERR209761_C4210		ERR209761_C4210_CDS_0004	1894	0.429	1.15e-46	0	427	428	0	426	427	foldseek	VFG005554	WP_011225339	Streptococcus thermophilus CNRZ1066	Trigger factor	VF1056	Stress survival	VFC0282	tig/ropA	trigger factor	d__Bacteria;p__Bacillota_A;c__Clostridia;o__Lachnospirales;f__Lachnospiraceae;g__Clostridium_AP;s__Clostridium_AP sp000509125
ERR209761_C4362		ERR209761_C4362_CDS_0002	1027	0.497	3.766e-22	106	282	296	1	178	184	foldseek	VFG049083	WP_015958693	Klebsiella pneumoniae subsp. pneumoniae MGH 78578	LPS	VF0561	Immune modulation	VFC0258	rfbC	dTDP-4-dehydrorhamnose 3,5-epimerase	d__Bacteria;p__Bacillota_A;c__Clostridia;o__Lachnospirales;f__Lachnospiraceae;g__Eisenbergiella;s__Eisenbergiella porci
ERR209761_C4362		ERR209761_C4362_CDS_0008	1202	0.255	6.636e-29	1	323	379	3	338	339	foldseek	VFG011687	WP_002867272	Campylobacter jejuni RM1221	Capsule	VF0323	Immune modulation	VFC0258	hddA	D-glycero-D-manno-heptose 7-phosphate kinase	d__Bacteria;p__Bacillota_A;c__Clostridia;o__Lachnospirales;f__Lachnospiraceae;g__Eisenbergiella;s__Eisenbergiella porci
ERR209761_C4362		ERR209761_C4362_CDS_0009	847	0.22	6.895e-20	1	245	439	2	226	230	foldseek	VFG026147	WP_004522168	Burkholderia pseudomallei 1106a	Capsule I	VF0436	Immune modulation	VFC0258	wcbM	D-glycero-d-manno-heptose 1-phosphate guanosyltransferase	d__Bacteria;p__Bacillota_A;c__Clostridia;o__Lachnospirales;f__Lachnospiraceae;g__Eisenbergiella;s__Eisenbergiella porci
ERR209761_C4362		ERR209761_C4362_CDS_0010	714	0.326	1.913e-16	8	209	215	11	183	186	foldseek	VFG018020	WP_002877119	Campylobacter jejuni subsp. jejuni 81116	LOS	VF0326	Immune modulation	VFC0258	gmhA	D-sedoheptulose 7-phosphate isomerase	d__Bacteria;p__Bacillota_A;c__Clostridia;o__Lachnospirales;f__Lachnospiraceae;g__Eisenbergiella;s__Eisenbergiella porci
ERR209761_C4362		ERR209761_C4362_CDS_0011	960	0.297	7.493e-22	9	250	254	6	242	250	foldseek	VFG007686	WP_001245630	Vibrio cholerae O1 biovar El Tor str. N16961	Capsular polysaccharide	VF0624	Immune modulation	VFC0258	cpsF	exopolysaccharide biosynthesis glycosyltransferase VpsK	d__Bacteria;p__Bacillota_A;c__Clostridia;o__Lachnospirales;f__Lachnospiraceae;g__Eisenbergiella;s__Eisenbergiella porci
ERR209761_C4407		ERR209761_C4407_CDS_0009	4056	0.212	7.91e-88	3	1281	1328	66	1236	1368	foldseek	VFG050211	WP_010968279	Clostridium perfringens str. 13	Cna	VF0730	Adherence	VFC0001	cna	collagen adhesin
ERR209761_C4726		ERR209761_C4726_CDS_0002	1188	0.303	1.49e-21	4	337	338	15	345	350	foldseek	VFG013709	WP_010934431	Corynebacterium diphtheriae NCTC 13129	ABC-type heme transporter	VF0739	Nutritional/Metabolic factor	VFC0272	hmuU	iron ABC transporter permease	d__Bacteria;p__Bacillota_A;c__Clostridia;o__Lachnospirales;f__Lachnospiraceae;g__Blautia_A;s__Blautia_A caecimuris
ERR209761_C4726		ERR209761_C4726_CDS_0003	673	0.185	1.232e-14	92	369	381	15	266	268	foldseek	VFG044078	YP_002344986	Campylobacter jejuni subsp. jejuni NCTC 11168	Direct heme uptake system	VF0724	Nutritional/Metabolic factor	VFC0272	chuD	hemin uptake system substrate-binding protein	d__Bacteria;p__Bacillota_A;c__Clostridia;o__Lachnospirales;f__Lachnospiraceae;g__Blautia_A;s__Blautia_A caecimuris
ERR209761_C4726		ERR209761_C4726_CDS_0004	649	0.168	1.177e-11	42	291	292	192	476	885	foldseek	VFG044216	WP_001083208	Bacillus anthracis str. Ames Ancestor	NEAT-type hemophore-mediated heme uptake system	VF0672	Nutritional/Metabolic factor	VFC0272	GBAA_RS23255	NEAT domain-containing protein	d__Bacteria;p__Bacillota_A;c__Clostridia;o__Lachnospirales;f__Lachnospiraceae;g__Blautia_A;s__Blautia_A caecimuris
ERR209761_C4727		ERR209761_C4727_CDS_0011	4578	0.534	6.111e-87	3	881	883	16	906	908	foldseek	VFG018402	WP_000131305	Salmonella enterica subsp. arizonae serovar 62:z4,z23:-- str. RSK2980	MgtBC	VF0106	Nutritional/Metabolic factor	VFC0272	mgtB	Mg2+ transport protein	d__Bacteria;p__Bacteroidota;c__Bacteroidia;o__Bacteroidales;f__Bacteroidaceae;g__Bacteroides;s__Bacteroides caecimuris
ERR209761_C4727		ERR209761_C4727_CDS_0012	1332	0.209	3.393e-30	0	454	455	10	477	483	foldseek	VFG032653	WP_014092758	Listeria ivanovii subsp. ivanovii PAM 55	LisR/LisK	VF0792	Regulation	VFC0301	lisK	HAMP domain-containing protein	d__Bacteria;p__Bacteroidota;c__Bacteroidia;o__Bacteroidales;f__Bacteroidaceae;g__Bacteroides;s__Bacteroides caecimuris
ERR209761_C4727		ERR209761_C4727_CDS_0013	840	0.385	2.006e-20	1	209	211	17	226	229	foldseek	VFG009864	WP_041787729	Mycobacterium gilvum PYR-GCK	MprAB	VF0298	Regulation	VFC0301	mprA	response regulator transcription factor	d__Bacteria;p__Bacteroidota;c__Bacteroidia;o__Bacteroidales;f__Bacteroidaceae;g__Bacteroides;s__Bacteroides caecimuris
ERR209761_C4962		ERR209761_C4962_CDS_0001	759	0.259	9.867e-16	1	275	280	53	322	324	foldseek	VFG005941	WP_000415346	Streptococcus agalactiae A909	Capsule	VF0274	Immune modulation	VFC0258	SAK_RS06290	glycosyltransferase	d__Bacteria;p__Bacillota_A;c__Clostridia;o__Lachnospirales;f__Lachnospiraceae;g__Eisenbergiella;s__Eisenbergiella porci
ERR209761_C4962		ERR209761_C4962_CDS_0005	1883	0.576	5.22e-46	0	327	331	0	331	334	foldseek	VFG012004	WP_002869093	Campylobacter jejuni subsp. jejuni 81-176	O-linked flagellar glycosylation	VF0720	Motility	VFC0204	pseB	UDP-GlcNAc-specific C4,6 dehydratase/C5 epimerase	d__Bacteria;p__Bacillota_A;c__Clostridia;o__Lachnospirales;f__Lachnospiraceae;g__Eisenbergiella;s__Eisenbergiella porci
ERR209761_C4962		ERR209761_C4962_CDS_0006	1941	0.43	2.896e-49	25	401	408	0	383	386	foldseek	VFG037924	WP_000470516	Acinetobacter baumannii 1656-2	Capsule	VF0465	Immune modulation	VFC0258	pseC	UDP-4-amino-4, 6-dideoxy-N-acetyl-beta-L-altrosamine transaminase	d__Bacteria;p__Bacillota_A;c__Clostridia;o__Lachnospirales;f__Lachnospiraceae;g__Eisenbergiella;s__Eisenbergiella porci
ERR209761_C4993		ERR209761_C4993_CDS_0004	731	0.189	4.938e-15	18	313	315	193	481	484	foldseek	VFG011855	WP_011049581	Campylobacter jejuni RM1221	Flagella	VF0114	Motility	VFC0204	flhF	flagellar biosynthesis regulator FlhF	d__Bacteria;p__Bacillota_A;c__Clostridia;o__Lachnospirales;f__Lachnospiraceae;g__Copromonas;s__Copromonas sp000435795
ERR209761_C4993		ERR209761_C4993_CDS_0005	624	0.193	8.37e-14	16	285	286	11	276	326	foldseek	VFG044254	WP_000570808	Staphylococcus aureus subsp. aureus str. Newman	Staphyloferrin B	VF1014	Nutritional/Metabolic factor	VFC0272	sbnA	2,3-diaminopropionate biosynthesis protein SbnA	d__Bacteria;p__Bacillota_A;c__Clostridia;o__Lachnospirales;f__Lachnospiraceae;g__Copromonas;s__Copromonas sp000435795
ERR209761_C5002		ERR209761_C5002_CDS_0012	869	0.106	8.7e-16	4	403	404	138	557	558	foldseek	VFG051454	WP_011006157.1	Chlamydophila caviae GPIC	OmcB	VF1347	Adherence	VFC0001	omcB	outer membrane protein OmcB	d__Bacteria;p__Bacteroidota;c__Bacteroidia;o__Bacteroidales;f__Rikenellaceae;g__Alistipes;s__Alistipes onderdonkii
ERR209761_C5057		ERR209761_C5057_CDS_0001	2856	0.336	1.786e-56	1	794	839	2	721	769	foldseek	VFG009229	WP_085978051	Mycobacterium gilvum PYR-GCK	Accessory secretion factor	VF0808	Others	VFC0346	secA2	accessory Sec system translocase SecA2	d__Bacteria;p__Bacillota_A;c__Clostridia;o__Lachnospirales;f__Lachnospiraceae;g__Blautia_A;s__Blautia_A caecimuris
ERR209761_C5079		ERR209761_C5079_CDS_0005	1823	0.48	8.439e-45	0	333	336	1	333	336	foldseek	VFG005353	WP_000260656	Streptococcus agalactiae A909	Streptococcal plasmin receptor/GAPDH	VF1042	Adherence	VFC0001	plr/gapA	type I glyceraldehyde-3-phosphate dehydrogenase	d__Bacteria;p__Bacteroidota;c__Bacteroidia;o__Bacteroidales;f__Bacteroidaceae;g__Bacteroides;s__
ERR209761_C5113		ERR209761_C5113_CDS_0009	626	0.217	6.952e-12	180	419	423	53	307	312	foldseek	VFG045567	WP_010948074	Legionella pneumophila subsp. pneumophila str. Philadelphia 1	Dot/Icm T4SS secreted effectors	VF0798	Effector delivery system	VFC0086	LPG_RS11920	Dot/Icm type IV secretion system effector	d__Bacteria;p__Bacteroidota;c__Bacteroidia;o__Bacteroidales;f__Rikenellaceae;g__Alistipes;s__Alistipes putredinis
ERR209761_C5123		ERR209761_C5123_CDS_0003	1158	0.41	9.237e-28	1	270	346	20	291	421	foldseek	VFG042749	NP_252992	Pseudomonas aeruginosa PAO1	Type IV pili	VF0928	Adherence	VFC0001	tadA	ATPase TadA	d__Bacteria;p__Bacillota_A;c__Clostridia;o__Lachnospirales;f__Lachnospiraceae;g__Copromonas;s__Copromonas sp000435795
ERR209763_C110		ERR209763_C110_CDS_0006	1029	0.149	4.133e-23	4	415	416	17	459	866	foldseek	VFG006718	WP_003726650	Listeria monocytogenes serotype 4b str. F2365	Lap	VF0444	Adherence	VFC0001	lap	Listeria adhesion protein Lap	d__Bacteria;p__Bacillota_A;c__Clostridia;o__Lachnospirales;f__Lachnospiraceae;g__Mediterraneibacter;s__Mediterraneibacter faecis
ERR209763_C198		ERR209763_C198_CDS_0006	931	0.17	4.704e-18	34	490	495	105	576	783	foldseek	VFG010561	WP_011945620	Legionella pneumophila str. Corby	Dot/Icm	VF0156	Effector delivery system	VFC0086	icmO/dotL	Dot/Icm type IV secretion system coupling protein IcmO/DotL	d__Bacteria;p__Bacillota_C;c__Negativicutes;o__Selenomonadales;f__Selenomonadaceae;g__Megamonas;s__Megamonas funiformis
ERR209763_C207		ERR209763_C207_CDS_0004	510	0.273	5e-11	0	154	155	0	162	172	foldseek	VFG018243	WP_005462534	Vibrio parahaemolyticus RIMD 2210633	AI-2	VF0406	Biofilm	VFC0271	luxS	S-ribosylhomocysteinase	d__Bacteria;p__Bacillota_A;c__Clostridia;o__Oscillospirales;f__Acutalibacteraceae;g__Ruminococcus_E;s__Ruminococcus_E sp003438075
ERR209763_C371		ERR209763_C371_CDS_0002	1795	0.3	5.859e-34	450	924	1118	423	884	916	foldseek	VFG031965	WP_003730709	Listeria monocytogenes SLCC2755	InlJ	VF0445	Adherence	VFC0001	inlJ	internalin J	d__Bacteria;p__Bacillota_A;c__Clostridia;o__TANB77;f__CAG-508;g__Merdicola;s__Merdicola sp001915925
ERR209763_C376		ERR209763_C376_CDS_0006	1794	0.507	2.242e-40	1	341	355	4	345	346	foldseek	VFG002555	WP_004194045	Burkholderia pseudomallei K96243	Capsule I	VF0436	Immune modulation	VFC0258	wcbL	sugar kinase	d__Bacteria;p__Bacteroidota;c__Bacteroidia;o__Bacteroidales;f__Bacteroidaceae;g__Prevotella;s__Prevotella rara
ERR209763_C376		ERR209763_C376_CDS_0007	716	0.309	9.286e-16	3	211	214	11	189	194	foldseek	VFG013421	WP_005630454	Haemophilus influenzae PittGG	LOS	VF0044	Immune modulation	VFC0258	gmhA/lpcA	phosphoheptose isomerase	d__Bacteria;p__Bacteroidota;c__Bacteroidia;o__Bacteroidales;f__Bacteroidaceae;g__Prevotella;s__Prevotella rara
ERR209763_C376		ERR209763_C376_CDS_0008	759	0.303	3.338e-18	0	246	429	116	337	344	foldseek	VFG037997	YP_005796977	Acinetobacter baumannii TCDC-AB0715	Capsule	VF0465	Immune modulation	VFC0258	ABTW07_0088	hypothetical protein	d__Bacteria;p__Bacteroidota;c__Bacteroidia;o__Bacteroidales;f__Bacteroidaceae;g__Prevotella;s__Prevotella rara
ERR209763_C376		ERR209763_C376_CDS_0009	836	0.248	6.476e-19	0	245	250	5	247	250	foldseek	VFG007686	WP_001245630	Vibrio cholerae O1 biovar El Tor str. N16961	Capsular polysaccharide	VF0624	Immune modulation	VFC0258	cpsF	exopolysaccharide biosynthesis glycosyltransferase VpsK	d__Bacteria;p__Bacteroidota;c__Bacteroidia;o__Bacteroidales;f__Bacteroidaceae;g__Prevotella;s__Prevotella rara
ERR209763_C556		ERR209763_C556_CDS_0005	1053	0.221	1.025e-23	0	378	379	0	362	817	foldseek	VFG002184	WP_002359685	Enterococcus faecalis V583	Capsule	VF0361	Immune modulation	VFC0258	cpsG	MurB family protein	d__Bacteria;p__Bacteroidota;c__Bacteroidia;o__Bacteroidales;f__Bacteroidaceae;g__Prevotella;s__Prevotella copri
ERR209763_C556		ERR209763_C556_CDS_0008	2086	0.584	1.36e-52	3	375	376	5	373	379	foldseek	VFG002182	WP_002376666	Enterococcus faecalis V583	Capsule	VF0361	Immune modulation	VFC0258	cpsI	UDP-galactopyranose mutase	d__Bacteria;p__Bacteroidota;c__Bacteroidia;o__Bacteroidales;f__Bacteroidaceae;g__Prevotella;s__Prevotella copri
ERR209763_C556		ERR209763_C556_CDS_0011	893	0.211	2.752e-19	5	336	357	2	309	315	foldseek	VFG006043	WP_011837192	Streptococcus sanguinis SK36	Capsule	VF0144	Immune modulation	VFC0258	SSA_RS07430	glycosyltransferase family 2 protein	d__Bacteria;p__Bacteroidota;c__Bacteroidia;o__Bacteroidales;f__Bacteroidaceae;g__Prevotella;s__Prevotella copri
ERR209763_C556		ERR209763_C556_CDS_0012	576	0.114	3.608e-12	0	335	341	0	367	369	foldseek	VFG005055	WP_001221639	Staphylococcus aureus subsp. aureus COL	Capsule	VF0003	Immune modulation	VFC0258	SACOL_RS00730	glycosyltransferase	d__Bacteria;p__Bacteroidota;c__Bacteroidia;o__Bacteroidales;f__Bacteroidaceae;g__Prevotella;s__Prevotella copri
ERR209763_C556		ERR209763_C556_CDS_0013	1225	0.283	2.763e-29	0	346	351	0	355	359	foldseek	VFG016427	WP_001227282	Bacillus thuringiensis str. Al Hakam	Polysaccharide capsule	VF0659	Immune modulation	VFC0258	BALH_RS26210	glycosyltransferase family 4 protein	d__Bacteria;p__Bacteroidota;c__Bacteroidia;o__Bacteroidales;f__Bacteroidaceae;g__Prevotella;s__Prevotella copri
ERR209763_C556		ERR209763_C556_CDS_0017	971	0.415	2.184e-21	0	174	187	0	177	184	foldseek	VFG048804	YP_005227855	Klebsiella pneumoniae subsp. pneumoniae HS11286	Capsule	VF0560	Immune modulation	VFC0258	KPHS_35550	dTDP-4-dehydrorhamnose 3,5-epimerase	d__Bacteria;p__Bacteroidota;c__Bacteroidia;o__Bacteroidales;f__Bacteroidaceae;g__Prevotella;s__Prevotella copri
ERR209763_C556		ERR209763_C556_CDS_0018	899	0.233	4.961e-20	0	318	328	0	307	310	foldseek	VFG036111	WP_002219866	Neisseria meningitidis alpha710	LOS	VF0078	Immune modulation	VFC0258	lgtC	glycosyltransferase family 8 protein	d__Bacteria;p__Bacteroidota;c__Bacteroidia;o__Bacteroidales;f__Bacteroidaceae;g__Prevotella;s__Prevotella copri
ERR209763_C556		ERR209763_C556_CDS_0019	1870	0.672	1.321e-46	0	289	302	2	288	290	foldseek	VFG037938	WP_000104825	Acinetobacter baumannii TYTH-1	Capsule	VF0465	Immune modulation	VFC0258	rfbA	glucose-1-phosphate thymidylyltransferase RfbA	d__Bacteria;p__Bacteroidota;c__Bacteroidia;o__Bacteroidales;f__Bacteroidaceae;g__Prevotella;s__Prevotella copri
ERR209763_C680		ERR209763_C680_CDS_0004	849	0.302	3.154e-21	4	224	232	1	222	226	foldseek	VFG006826	NP_464902	Listeria monocytogenes EGD-e	LisR/LisK	VF0792	Regulation	VFC0301	lisR	two-component response regulator	d__Bacteria;p__Bacteroidota;c__Bacteroidia;o__Bacteroidales;f__Bacteroidaceae;g__Prevotella;s__Prevotella rara
ERR209763_C725		ERR209763_C725_CDS_0004	619	0.15	1.501e-14	15	303	309	12	298	367	foldseek	VFG024931	WP_012339974	Burkholderia cenocepacia MC0-3	Type IV pili	VF0431	Adherence	VFC0001	pilT	twitching motility protein	d__Bacteria;p__Bacillota_A;c__Clostridia;o__TANB77;f__CAG-508;g__Merdicola;s__Merdicola sp900552655
ERR209763_C725		ERR209763_C725_CDS_0006	1268	0.483	1.365e-27	0	238	241	0	236	244	foldseek	VFG039536	NP_820549	Coxiella burnetii RSA 493	T4SS secreted effectors	VF0696	Effector delivery system	VFC0086	CBU_1566	Coxiella Dot/Icm type IVB secretion system translocated effector	d__Bacteria;p__Bacillota_A;c__Clostridia;o__TANB77;f__CAG-508;g__Merdicola;s__Merdicola sp900552655
ERR209763_C725		ERR209763_C725_CDS_0007	1803	0.196	3.354e-42	7	562	572	0	496	503	foldseek	VFG030411	WP_015575278	Mycobacterium tuberculosis str. Beijing/NITR203	MymA operon	VF0840	Immune modulation	VFC0258	fadD13	long-chain-fatty-acid--CoA ligase FadD13	d__Bacteria;p__Bacillota_A;c__Clostridia;o__TANB77;f__CAG-508;g__Merdicola;s__Merdicola sp900552655
ERR209763_C870		ERR209763_C870_CDS_0001	3229	0.234	5.307e-74	10	1049	1050	1455	2547	2552	foldseek	VFG029730	WP_009953336	Mycobacterium intracellulare ATCC 13950	GPL locus	VF0841	Immune modulation	VFC0258	mps2	non-ribosomal peptide synthetase	d__Bacteria;p__Bacillota_A;c__Clostridia;o__TANB77;f__CAG-508;g__Merdicola;s__Merdicola sp900552655
ERR209763_C870		ERR209763_C870_CDS_0009	1101	0.109	5.947e-21	108	1158	1303	546	1333	1633	foldseek	VFG004585	WP_011082831	Staphylococcus epidermidis ATCC 12228	SDr	VF0019	Adherence	VFC0001	sdrF	MSCRAMM family adhesin SdrF	d__Bacteria;p__Bacillota_A;c__Clostridia;o__TANB77;f__CAG-508;g__Merdicola;s__Merdicola sp900552655
ERR209763_C870		ERR209763_C870_CDS_0010	1353	0.116	1.609e-25	38	1135	1163	364	1368	2032	foldseek	VFG043508	WP_010706812	Enterococcus faecalis V583	Fibrinogen binding protein	VF0750	Adherence	VFC0001	fss1	Enterococcus faecalis surface protein Fss1, fibrinogen binding protein	d__Bacteria;p__Bacillota_A;c__Clostridia;o__TANB77;f__CAG-508;g__Merdicola;s__Merdicola sp900552655
ERR209763_C929		ERR209763_C929_CDS_0026	914	0.272	1.675e-22	0	260	261	0	243	246	foldseek	VFG032439	WP_014093503	Listeria ivanovii subsp. ivanovii PAM 55	Sortase B	VF0789	Post-translational modification	VFC0315	srtB	class B sortase	d__Bacteria;p__Bacillota_A;c__Clostridia;o__Oscillospirales;f__Acutalibacteraceae;g__CAG-177;s__CAG-177 sp003514385
ERR209763_C1124		ERR209763_C1124_CDS_0005	1924	0.415	4.258e-47	0	427	428	0	426	427	foldseek	VFG005549	WP_000116477	Streptococcus pneumoniae D39	Trigger factor	VF1056	Stress survival	VFC0282	tig/ropA	trigger factor	d__Bacteria;p__Bacillota_A;c__Clostridia;o__Lachnospirales;f__Lachnospiraceae;g__Blautia_A;s__Blautia_A sp900066335
ERR209763_C1124		ERR209763_C1124_CDS_0007	697	0.205	4.175e-15	83	443	453	497	819	820	foldseek	VFG000079	NP_463763	Listeria monocytogenes EGD-e	ClpC	VF0072	Stress survival	VFC0282	clpC	endopeptidase Clp ATP-binding chain C	d__Bacteria;p__Bacillota_A;c__Clostridia;o__Lachnospirales;f__Lachnospiraceae;g__Blautia_A;s__Blautia_A sp900066335
ERR209763_C1124		ERR209763_C1124_CDS_0008	562	0.186	6.539e-11	126	568	770	366	791	820	foldseek	VFG000079	NP_463763	Listeria monocytogenes EGD-e	ClpC	VF0072	Stress survival	VFC0282	clpC	endopeptidase Clp ATP-binding chain C	d__Bacteria;p__Bacillota_A;c__Clostridia;o__Lachnospirales;f__Lachnospiraceae;g__Blautia_A;s__Blautia_A sp900066335
ERR209763_C1580		ERR209763_C1580_CDS_0002	654	0.216	1.713e-14	49	410	423	489	806	820	foldseek	VFG000079	NP_463763	Listeria monocytogenes EGD-e	ClpC	VF0072	Stress survival	VFC0282	clpC	endopeptidase Clp ATP-binding chain C	d__Bacteria;p__Bacillota_A;c__Clostridia;o__Lachnospirales;f__Lachnospiraceae;g__Mediterraneibacter;s__Mediterraneibacter faecis
ERR209763_C1624		ERR209763_C1624_CDS_0011	796	0.374	3.16e-20	1	181	192	3	188	196	foldseek	VFG013269	WP_010945211	Haemophilus ducreyi 35000HP	LOS	VF0044	Immune modulation	VFC0258	orfM	deoxyribonucleotide triphosphate pyrophosphatase	d__Bacteria;p__Bacillota;c__Bacilli;o__Erysipelotrichales;f__Erysipelotrichaceae;g__Faecalitalea;s__
ERR209763_C1624		ERR209763_C1624_CDS_0012	3120	0.582	3.106e-65	0	536	537	0	533	541	foldseek	VFG012102	WP_011967678	Clostridium beijerinckii NCIMB 8052	GroEL	VF0594	Adherence	VFC0001	groEL	chaperonin GroEL	d__Bacteria;p__Bacillota;c__Bacilli;o__Erysipelotrichales;f__Erysipelotrichaceae;g__Faecalitalea;s__
ERR209763_C1624		ERR209763_C1624_CDS_0021	784	0.138	1.284e-17	6	368	389	1	406	411	foldseek	VFG049122	WP_012737539	Klebsiella pneumoniae subsp. pneumoniae NTUH-K2044	Allantion utilization	VF0572	Nutritional/Metabolic factor	VFC0272	allC	allantoate amidohydrolase	d__Bacteria;p__Bacillota;c__Bacilli;o__Erysipelotrichales;f__Erysipelotrichaceae;g__Faecalitalea;s__
ERR209763_C1624		ERR209763_C1624_CDS_0022	848	0.234	4.037e-20	23	271	288	22	254	266	foldseek	VFG043099	WP_001302033	Escherichia coli O157:H7 str. EDL933	Peritrichous flagella	VF1154	Motility	VFC0204	tcyJ	cystine ABC transporter substrate-binding protein	d__Bacteria;p__Bacillota;c__Bacilli;o__Erysipelotrichales;f__Erysipelotrichaceae;g__Faecalitalea;s__
ERR209763_C1624		ERR209763_C1624_CDS_0024	677	0.256	3.526e-11	15	237	238	1	222	228	foldseek	VFG002901	WP_002209736	Yersinia pestis Antiqua	O-antigen	VF0392	Immune modulation	VFC0258	YPA_RS10790	histidine ABC transporter permease HisQ	d__Bacteria;p__Bacillota;c__Bacilli;o__Erysipelotrichales;f__Erysipelotrichaceae;g__Faecalitalea;s__
ERR209763_C1663		ERR209763_C1663_CDS_0003	1689	0.262	1.158e-38	0	485	494	407	858	861	foldseek	VFG014896	WP_046463701	Pseudomonas syringae pv. tomato str. DC3000	Alginate	VF0091	Biofilm	VFC0271	algC	phosphomannomutase AlgC	d__Bacteria;p__Bacillota;c__Bacilli;o__Erysipelotrichales;f__Erysipelotrichaceae;g__Faecalitalea;s__Faecalitalea cylindroides
ERR209763_C1663		ERR209763_C1663_CDS_0006	1399	0.388	5.885e-34	3	324	326	0	334	340	foldseek	VFG050217	WP_011860976	Clostridium difficile 630	CD0873	VF0593	Adherence	VFC0001	CD0873	ABC transporter substrate-binding protein	d__Bacteria;p__Bacillota;c__Bacilli;o__Erysipelotrichales;f__Erysipelotrichaceae;g__Faecalitalea;s__Faecalitalea cylindroides
ERR209763_C1750		ERR209763_C1750_CDS_0001	683	0.402	2.936e-17	2	173	175	1	168	451	foldseek	VFG047250	WP_012279861	Francisella philomiragia subsp. philomiragia ATCC 25017	LPS	VF0542	Immune modulation	VFC0258	lpxA/glmU	UDP-N-acetylglucosamine pyrophosphorylase/glucosamine-1-phosphate N-acetyltransferase	d__Bacteria;p__Bacillota_A;c__Clostridia;o__Oscillospirales;f__Acutalibacteraceae;g__CAG-177;s__CAG-177 sp003514385
ERR209763_C1750		ERR209763_C1750_CDS_0014	4195	0.196	2.542e-88	19	1379	1423	10	1236	1368	foldseek	VFG050211	WP_010968279	Clostridium perfringens str. 13	Cna	VF0730	Adherence	VFC0001	cna	collagen adhesin	d__Bacteria;p__Bacillota_A;c__Clostridia;o__Oscillospirales;f__Acutalibacteraceae;g__CAG-177;s__CAG-177 sp003514385
ERR209764_C31		ERR209764_C31_CDS_0003	741	0.14	1.648e-16	0	352	372	0	372	451	foldseek	VFG047250	WP_012279861	Francisella philomiragia subsp. philomiragia ATCC 25017	LPS	VF0542	Immune modulation	VFC0258	lpxA/glmU	UDP-N-acetylglucosamine pyrophosphorylase/glucosamine-1-phosphate N-acetyltransferase	d__Bacteria;p__Bacillota_A;c__Clostridia;o__Lachnospirales;f__Lachnospiraceae;g__Acetatifactor;s__Acetatifactor intestinalis
ERR209764_C227		ERR209764_C227_CDS_0050	2226	0.393	4.413e-52	3	461	466	0	443	445	foldseek	VFG013515	WP_011961967	Haemophilus influenzae PittEE	Exopolysaccharide	VF0755	Immune modulation	VFC0258	mrsA/glmM	phosphoglucosamine mutase	d__Bacteria;p__Bacillota_A;c__Clostridia;o__Oscillospirales;f__Ruminococcaceae;g__Faecalibacterium;s__Faecalibacterium longum
ERR209764_C227		ERR209764_C227_CDS_0052	2116	0.779	4.289e-50	2	350	351	63	411	412	foldseek	VFG005992	WP_000685095	Streptococcus pneumoniae D39	Capsule	VF0144	Immune modulation	VFC0258	SPD_RS01770	nucleotide sugar dehydrogenase	d__Bacteria;p__Bacillota_A;c__Clostridia;o__Oscillospirales;f__Ruminococcaceae;g__Faecalibacterium;s__Faecalibacterium longum
ERR209764_C240		ERR209764_C240_CDS_0004	537	0.175	1.209e-12	2	184	186	1	197	202	foldseek	VFG014106	NP_251842	Pseudomonas aeruginosa PAO1	LPS	VF0085	Immune modulation	VFC0258	hisH2	imidazole glycerol phosphate synthase subunit HisH	d__Bacteria;p__Bacillota_A;c__Clostridia;o__Lachnospirales;f__Lachnospiraceae;g__Lachnospira;s__Lachnospira sp003537285
ERR209764_C418		ERR209764_C418_CDS_0003	982	0.221	1.178e-21	30	399	400	1	367	369	foldseek	VFG020308	WP_012413519	Yersinia pseudotuberculosis PB1/+	O-antigen	VF0392	Immune modulation	VFC0258	YPTS_RS05430	glycosyltransferase family 4 protein	d__Bacteria;p__Bacteroidota;c__Bacteroidia;o__Bacteroidales;f__Bacteroidaceae;g__Prevotella;s__Prevotella sp900322095
ERR209764_C450		ERR209764_C450_CDS_0020	2073	0.631	1.101e-50	0	341	342	0	332	335	foldseek	VFG019078	WP_000260667	Streptococcus pneumoniae CGSP14	Streptococcal plasmin receptor/GAPDH	VF1042	Adherence	VFC0001	plr/gapA	type I glyceraldehyde-3-phosphate dehydrogenase	d__Bacteria;p__Bacillota_A;c__Clostridia;o__Oscillospirales;f__Ruminococcaceae;g__Gemmiger;s__Gemmiger formicilis
ERR209764_C524		ERR209764_C524_CDS_0001	1812	0.162	1.18e-33	159	1028	1119	454	1054	1368	foldseek	VFG050211	WP_010968279	Clostridium perfringens str. 13	Cna	VF0730	Adherence	VFC0001	cna	collagen adhesin	d__Bacteria;p__Bacillota_A;c__Clostridia;o__Oscillospirales;f__Ruminococcaceae;g__Gemmiger;s__Gemmiger formicilis
ERR209764_C544		ERR209764_C544_CDS_0004	884	0.192	1.265e-19	33	397	409	0	319	325	foldseek	VFG043482	WP_011060196	Pseudomonas fluorescens Pf-5	OprF	VF0931	Adherence	VFC0001	PFL_RS09460	OmpA family protein	d__Bacteria;p__Bacteroidota;c__Bacteroidia;o__Bacteroidales;f__Bacteroidaceae;g__Phocaeicola;s__Phocaeicola sp000432735
ERR209764_C655		ERR209764_C655_CDS_0002	1053	0.088	4.494e-20	0	648	655	2094	2784	2867	foldseek	VFG002219	WP_011005413	Brucella melitensis bv. 1 str. 16M	CbetaG	VF0366	Immune modulation	VFC0258	cgs	cyclic beta 1-2 glucan synthetase	d__Bacteria;p__Bacillota_A;c__Clostridia;o__TANB77;f__CAG-508;g__CAG-269;s__CAG-269 sp001915995
ERR209764_C818		ERR209764_C818_CDS_0004	1010	0.195	1.181e-24	12	371	383	16	401	402	foldseek	VFG044202	WP_011267795	Pseudomonas syringae pv. syringae B728a	Achromobactin biosynthesis and transport	VF0922	Nutritional/Metabolic factor	VFC0272	PSYR_RS13400	type III PLP-dependent enzyme	d__Bacteria;p__Bacillota_A;c__Clostridia;o__Oscillospirales;f__Ruminococcaceae;g__Ruminococcus_C;s__Ruminococcus_C sp000437175
ERR209764_C843		ERR209764_C843_CDS_0026	1034	0.269	4.738e-26	34	267	270	0	233	236	foldseek	VFG012195	WP_003449818	Clostridium perfringens str. 13	VirR/VirS two component system	VF0729	Regulation	VFC0301	virR	LytTR family DNA-binding domain-containing protein	d__Bacteria;p__Bacillota_A;c__Clostridia;o__Oscillospirales;f__Ruminococcaceae;g__Gemmiger;s__Gemmiger formicilis
ERR209764_C843		ERR209764_C843_CDS_0027	884	0.162	9.867e-19	0	426	427	0	434	440	foldseek	VFG012193	WP_011590863	Clostridium perfringens ATCC 13124	VirR/VirS two component system	VF0729	Regulation	VFC0301	virS	ATP-binding protein	d__Bacteria;p__Bacillota_A;c__Clostridia;o__Oscillospirales;f__Ruminococcaceae;g__Gemmiger;s__Gemmiger formicilis
ERR209764_C911		ERR209764_C911_CDS_0010	543	0.159	2.968e-12	1	255	256	541	793	910	foldseek	VFG001888	WP_010947629	Legionella pneumophila subsp. pneumophila str. Philadelphia 1	LetA/S	VF0262	Regulation	VFC0301	letS	hybrid sensor histidine kinase/response regulator	d__Bacteria;p__Bacillota_A;c__Clostridia;o__Lachnospirales;f__Lachnospiraceae;g__Acetatifactor;s__Acetatifactor sp900066565
ERR209764_C913		ERR209764_C913_CDS_0012	1027	0.389	9.034e-26	11	234	239	0	224	227	foldseek	VFG031754	WP_015302569	Mycobacterium canettii CIPT 140070008	RegX3	VF0858	Regulation	VFC0301	regX3	two-component sensory transduction protein RegX	d__Bacteria;p__Bacillota_A;c__Clostridia;o__Lachnospirales;f__Lachnospiraceae;g__Blautia_A;s__Blautia_A wexlerae
ERR209764_C1129		ERR209764_C1129_CDS_0002	1928	0.431	3.687e-47	0	428	429	0	426	427	foldseek	VFG005556	WP_011680653	Streptococcus thermophilus LMD-9	Trigger factor	VF1056	Stress survival	VFC0282	tig/ropA	trigger factor	d__Bacteria;p__Bacillota_A;c__Clostridia;o__Lachnospirales;f__Lachnospiraceae;g__Mediterraneibacter;s__Mediterraneibacter lactaris
ERR209764_C1129		ERR209764_C1129_CDS_0004	673	0.202	8.925e-15	45	411	419	489	811	820	foldseek	VFG000079	NP_463763	Listeria monocytogenes EGD-e	ClpC	VF0072	Stress survival	VFC0282	clpC	endopeptidase Clp ATP-binding chain C	d__Bacteria;p__Bacillota_A;c__Clostridia;o__Lachnospirales;f__Lachnospiraceae;g__Mediterraneibacter;s__Mediterraneibacter lactaris
ERR209764_C1249		ERR209764_C1249_CDS_0018	1284	0.118	1.184e-24	116	755	774	16	711	712	foldseek	VFG007270	WP_011152109	Vibrio vulnificus YJ016	Heme receptor HutA	VF0629	Nutritional/Metabolic factor	VFC0272	hutA	TonB-dependent hemoglobin/transferrin/lactoferrin family receptor	d__Bacteria;p__Bacteroidota;c__Bacteroidia;o__Bacteroidales;f__Rikenellaceae;g__Alistipes;s__Alistipes putredinis
ERR209764_C1626		ERR209764_C1626_CDS_0001	1500	0.391	6.973e-30	0	334	335	63	406	408	foldseek	VFG009366	WP_082967820	Mycobacterium sp. MCS	Tryptophan synthesis	VF0813	Nutritional/Metabolic factor	VFC0272	trpD	anthranilate phosphoribosyltransferase	d__Bacteria;p__Bacillota_A;c__Clostridia;o__Lachnospirales;f__Lachnospiraceae;g__Lachnospira;s__Lachnospira sp003537285
ERR209764_C2066		ERR209764_C2066_CDS_0004	1773	0.246	5.106e-39	0	543	547	0	505	660	foldseek	VFG043573	NP_219906	Chlamydia trachomatis D/UW-3/CX	Adherence; porin	VF0713	Adherence	VFC0001	dnaK	chaperone protein DnaK	d__Bacteria;p__Bacillota_A;c__Clostridia;o__Oscillospirales;f__Ruminococcaceae;g__Ruminococcus_C;s__Ruminococcus_C sp000437175
ERR209764_C2066		ERR209764_C2066_CDS_0005	1974	0.301	7.588e-44	2	483	600	8	496	660	foldseek	VFG043573	NP_219906	Chlamydia trachomatis D/UW-3/CX	Adherence; porin	VF0713	Adherence	VFC0001	dnaK	chaperone protein DnaK	d__Bacteria;p__Bacillota_A;c__Clostridia;o__Oscillospirales;f__Ruminococcaceae;g__Ruminococcus_C;s__Ruminococcus_C sp000437175
ERR209764_C2209		ERR209764_C2209_CDS_0003	2052	0.602	2.022e-52	1	368	370	7	373	379	foldseek	VFG002182	WP_002376666	Enterococcus faecalis V583	Capsule	VF0361	Immune modulation	VFC0258	cpsI	UDP-galactopyranose mutase	d__Bacteria;p__Bacillota_A;c__Clostridia;o__Oscillospirales;f__Ruminococcaceae;g__Faecalibacterium;s__Faecalibacterium prausnitzii_E
ERR209764_C2209		ERR209764_C2209_CDS_0004	1123	0.162	2.897e-24	12	475	505	221	717	901	foldseek	VFG026323	WP_006484938	Burkholderia cenocepacia J2315	Capsule I	VF0436	Immune modulation	VFC0258	QU43_RS52905	glycosyltransferase	d__Bacteria;p__Bacillota_A;c__Clostridia;o__Oscillospirales;f__Ruminococcaceae;g__Faecalibacterium;s__Faecalibacterium prausnitzii_E
ERR209764_C2209		ERR209764_C2209_CDS_0007	794	0.289	2.697e-16	168	427	428	10	276	277	foldseek	VFG049061	WP_015958691	Klebsiella pneumoniae subsp. pneumoniae MGH 78578	LPS	VF0561	Immune modulation	VFC0258	KPN_RS13400	ABC transporter permease	d__Bacteria;p__Bacillota_A;c__Clostridia;o__Oscillospirales;f__Ruminococcaceae;g__Faecalibacterium;s__Faecalibacterium prausnitzii_E
ERR209764_C2235		ERR209764_C2235_CDS_0009	810	0.305	2.961e-20	0	249	255	0	221	241	foldseek	VFG005939	WP_041828375	Streptococcus thermophilus LMG 18311	Capsule	VF0144	Immune modulation	VFC0258	STU_RS14575	exopolysaccharide biosynthesis protein	d__Bacteria;p__Bacteroidota;c__Bacteroidia;o__Bacteroidales;f__Bacteroidaceae;g__Phocaeicola;s__Phocaeicola sp000432735
ERR209764_C2235		ERR209764_C2235_CDS_0034	1874	0.683	2.259e-46	0	290	302	0	290	295	foldseek	VFG007660	WP_011149274	Vibrio vulnificus YJ016	Capsular polysaccharide	VF0624	Immune modulation	VFC0258	rmlA	glucose-1-phosphate thymidylyltransferase RfbA	d__Bacteria;p__Bacteroidota;c__Bacteroidia;o__Bacteroidales;f__Bacteroidaceae;g__Phocaeicola;s__Phocaeicola sp000432735
ERR209764_C2235		ERR209764_C2235_CDS_0035	1101	0.559	1.553e-24	0	181	190	0	183	184	foldseek	VFG048804	YP_005227855	Klebsiella pneumoniae subsp. pneumoniae HS11286	Capsule	VF0560	Immune modulation	VFC0258	KPHS_35550	dTDP-4-dehydrorhamnose 3,5-epimerase	d__Bacteria;p__Bacteroidota;c__Bacteroidia;o__Bacteroidales;f__Bacteroidaceae;g__Phocaeicola;s__Phocaeicola sp000432735
ERR209764_C2235		ERR209764_C2235_CDS_0038	490	0.382	5.17e-12	0	176	177	0	177	475	foldseek	VFG026292	WP_006484949	Burkholderia cenocepacia J2315	Capsule I	VF0436	Immune modulation	VFC0258	manC	GDP-mannose pyrophosphorylase	d__Bacteria;p__Bacteroidota;c__Bacteroidia;o__Bacteroidales;f__Bacteroidaceae;g__Phocaeicola;s__Phocaeicola sp000432735
ERR209764_C2241	UC-enriched	ERR209764_C2241_CDS_0008	1209	0.299	6.215e-30	7	301	302	13	312	313	foldseek	VFG047512	WP_003020978	Francisella tularensis subsp. tularensis SCHU S4	Biotin synthesis	VF0552	Nutritional/Metabolic factor	VFC0272	bioB	biotin synthase	d__Bacteria;p__Bacillota_A;c__Clostridia;o__Lachnospirales;f__Lachnospiraceae;g__Anaerobutyricum;s__Anaerobutyricum hallii
ERR209764_C2401		ERR209764_C2401_CDS_0015	1637	0.421	2.537e-38	1	354	371	2	351	354	foldseek	VFG036146	WP_014580973	Neisseria meningitidis M01-240149	LOS	VF0078	Immune modulation	VFC0258	rfaK	glycosyltransferase family 4 protein	d__Bacteria;p__Bacillota_C;c__Negativicutes;o__Acidaminococcales;f__Acidaminococcaceae;g__Phascolarctobacterium_A;s__Phascolarctobacterium_A succinatutens
ERR209764_C2401		ERR209764_C2401_CDS_0017	1339	0.221	2.65e-26	70	592	597	15	563	577	foldseek	VFG034712	WP_000556276	Escherichia coli O44:H18 042	Ibes	VF0237	Invasion	VFC0083	ibeC	phosphoethanolamine transferase CptA	d__Bacteria;p__Bacillota_C;c__Negativicutes;o__Acidaminococcales;f__Acidaminococcaceae;g__Phascolarctobacterium_A;s__Phascolarctobacterium_A succinatutens
ERR209764_C2401		ERR209764_C2401_CDS_0018	1080	0.36	2.123e-26	0	248	251	0	248	252	foldseek	VFG036129	WP_002223508	Neisseria meningitidis M01-240149	LOS	VF0078	Immune modulation	VFC0258	lgtF	glycosyltransferase family 2 protein	d__Bacteria;p__Bacillota_C;c__Negativicutes;o__Acidaminococcales;f__Acidaminococcaceae;g__Phascolarctobacterium_A;s__Phascolarctobacterium_A succinatutens
ERR209764_C2419	UC-enriched	ERR209764_C2419_CDS_0001	954	0.301	1.02e-22	4	285	290	1	270	302	foldseek	VFG016389	WP_000727070	Bacillus cereus ATCC 10987	Polysaccharide capsule	VF0659	Immune modulation	VFC0258	BCE_RS25805	LytR family transcriptional regulator	d__Bacteria;p__Bacillota_A;c__Clostridia;o__Lachnospirales;f__Lachnospiraceae;g__Anaerostipes;s__Anaerostipes hadrus
ERR209764_C2419	UC-enriched	ERR209764_C2419_CDS_0007	687	0.182	3.549e-14	0	332	335	3	378	397	foldseek	VFG017306	WP_012104830	Yersinia pseudotuberculosis IP 31758	Flagella	VF0394	Motility	VFC0204	fliB	flagellin lysine-N-methylase	d__Bacteria;p__Bacillota_A;c__Clostridia;o__Lachnospirales;f__Lachnospiraceae;g__Anaerostipes;s__Anaerostipes hadrus
ERR209764_C3047		ERR209764_C3047_CDS_0005	702	0.22	4.195e-15	44	322	325	255	583	615	foldseek	VFG031146	WP_011560525	Mycobacterium sp. JLS	Proteasome-associated proteins	VF0847	Stress survival	VFC0282	mpa	proteasome ATPase	d__Bacteria;p__Bacteroidota;c__Bacteroidia;o__Bacteroidales;f__Bacteroidaceae;g__Phocaeicola;s__Phocaeicola caecigallinarum_A
ERR209764_C3085		ERR209764_C3085_CDS_0002	935	0.312	8.405e-23	0	239	240	0	240	255	foldseek	VFG016403	WP_000566212	Bacillus cereus ATCC 10987	Polysaccharide capsule	VF0659	Immune modulation	VFC0258	BCE_RS25875	hypothetical protein	d__Bacteria;p__Bacillota_A;c__Clostridia;o__Lachnospirales;f__Lachnospiraceae;g__Mediterraneibacter;s__Mediterraneibacter lactaris
ERR209764_C3085		ERR209764_C3085_CDS_0004	1141	0.154	5.968e-25	4	445	469	1	710	728	foldseek	VFG037861	WP_001075971	Acinetobacter baumannii SDF	Capsule	VF0465	Immune modulation	VFC0258	ABSDF_RS00305	polysaccharide biosynthesis tyrosine autokinase	d__Bacteria;p__Bacillota_A;c__Clostridia;o__Lachnospirales;f__Lachnospiraceae;g__Mediterraneibacter;s__Mediterraneibacter lactaris
ERR209764_C3085		ERR209764_C3085_CDS_0005	1049	0.142	5.069e-23	25	457	482	20	713	718	foldseek	VFG048947	YP_005227868	Klebsiella pneumoniae subsp. pneumoniae HS11286	Capsule	VF0560	Immune modulation	VFC0258	KPHS_35680	putative transmembrane protein Wzc	d__Bacteria;p__Bacillota_A;c__Clostridia;o__Lachnospirales;f__Lachnospiraceae;g__Mediterraneibacter;s__Mediterraneibacter lactaris
ERR209764_C3085		ERR209764_C3085_CDS_0006	899	0.206	1.562e-18	153	489	503	3	305	311	foldseek	VFG005108	WP_041615072	Staphylococcus haemolyticus JCSC1435	Capsule	VF0003	Immune modulation	VFC0258	SH_RS01860	LCP family protein	d__Bacteria;p__Bacillota_A;c__Clostridia;o__Lachnospirales;f__Lachnospiraceae;g__Mediterraneibacter;s__Mediterraneibacter lactaris
ERR209764_C3085		ERR209764_C3085_CDS_0007	853	0.313	1.466e-20	17	262	267	1	243	246	foldseek	VFG019379	WP_012681406	Listeria monocytogenes serotype 4b str. CLIP 80459	Sortase B	VF0789	Post-translational modification	VFC0315	srtB	class B sortase	d__Bacteria;p__Bacillota_A;c__Clostridia;o__Lachnospirales;f__Lachnospiraceae;g__Mediterraneibacter;s__Mediterraneibacter lactaris
ERR209764_C3155		ERR209764_C3155_CDS_0006	578	0.142	5.047e-13	0	203	207	680	883	892	foldseek	VFG049933	WP_011199086	Bacillus cereus E33L	PlcR-PapR quorum sensing	VF0660	Biofilm	VFC0271	papR	DUF4084 domain-containing protein	d__Bacteria;p__Bacillota_A;c__Clostridia;o__Oscillospirales;f__Ruminococcaceae;g__Ruminococcus_D;s__Ruminococcus_D sp900539095
ERR209764_C3207		ERR209764_C3207_CDS_0007	540	0.187	3.126e-12	67	232	236	24	198	200	foldseek	VFG040778	WP_014121123	Rickettsia japonica YH	Pld	VF0491	Exotoxin	VFC0235	pld	phospholipase D	d__Bacteria;p__Bacteroidota;c__Bacteroidia;o__Bacteroidales;f__Bacteroidaceae;g__Prevotella;s__Prevotella copri_B
ERR209764_C3269		ERR209764_C3269_CDS_0014	1432	0.338	9.224e-32	133	471	502	25	364	474	foldseek	VFG014950	NP_249457	Pseudomonas aeruginosa PAO1	Alginate	VF0091	Biofilm	VFC0271	mucD	serine protease MucD precursor	d__Bacteria;p__Bacillota_A;c__Clostridia;o__Oscillospirales;f__Ruminococcaceae;g__Ruminococcus_C;s__Ruminococcus_C sp000437175
ERR209764_C3349		ERR209764_C3349_CDS_0002	844	0.151	3.462e-20	9	297	299	0	293	296	foldseek	VFG037478	WP_001105560	Acinetobacter baumannii MDR-ZJ06	HemO cluster	VF0636	Nutritional/Metabolic factor	VFC0272	ABZJ_RS11145	LysR family transcriptional regulator	d__Bacteria;p__Bacillota_A;c__Clostridia;o__Oscillospirales;f__Ruminococcaceae;g__Ruminococcus_D;s__Ruminococcus_D bicirculans
ERR209764_C3456		ERR209764_C3456_CDS_0006	1885	0.502	1.732e-45	1	346	361	5	346	347	foldseek	VFG013369	WP_011272256	Haemophilus influenzae 86-028NP	LOS	VF0044	Immune modulation	VFC0258	rffG	dTDP-glucose 46-dehydratase	d__Bacteria;p__Bacillota_A;c__Clostridia;o__Lachnospirales;f__Lachnospiraceae;g__RUG115;s__RUG115 sp900066395
ERR209764_C3456		ERR209764_C3456_CDS_0008	1007	0.71	4.576e-26	0	175	177	0	172	289	foldseek	VFG048826	YP_005227857	Klebsiella pneumoniae subsp. pneumoniae HS11286	Capsule	VF0560	Immune modulation	VFC0258	KPHS_35570	glucose-1-phosphate thymidylyltransferase	d__Bacteria;p__Bacillota_A;c__Clostridia;o__Lachnospirales;f__Lachnospiraceae;g__RUG115;s__RUG115 sp900066395
ERR209768_C89		ERR209768_C89_CDS_0005	618	0.211	6.116e-11	60	413	431	486	834	1018	foldseek	VFG042699	NP_252771	Pseudomonas aeruginosa PAO1	CupB fimbriae	VF0925	Biofilm	VFC0271	cupB5	adhesive protein CupB5	d__Bacteria;p__Bacillota_A;c__Clostridia;o__Oscillospirales;f__Ruminococcaceae;g__Faecalibacterium;s__Faecalibacterium sp900539885
ERR209768_C925		ERR209768_C925_CDS_0026	1015	0.187	1.547e-20	0	405	412	125	515	714	foldseek	VFG041387	WP_011452363	Ehrlichia chaffeensis str. Arkansas	T4SS	VF1269	Effector delivery system	VFC0086	ECH_RS00205	type IV secretory system conjugative DNA transfer family protein
ERR209768_C1016		ERR209768_C1016_CDS_0001	727	0.153	3.079e-16	24	323	343	75	366	369	foldseek	VFG005052	WP_001221638	Staphylococcus aureus subsp. aureus USA300_FPR3757	Capsule	VF0003	Immune modulation	VFC0258	SAUSA300_RS00845	glycosyltransferase	d__Bacteria;p__Bacillota_A;c__Clostridia;o__Oscillospirales;f__Oscillospiraceae;g__CAG-103;s__CAG-103 sp000432375
ERR209768_C1274		ERR209768_C1274_CDS_0010	816	0.257	9.682e-20	0	277	278	0	244	246	foldseek	VFG032435	WP_003733867	Listeria monocytogenes J0161	Sortase B	VF0789	Post-translational modification	VFC0315	srtB	class B sortase	d__Bacteria;p__Bacillota_A;c__Clostridia;o__Oscillospirales;f__Acutalibacteraceae;g__Acutalibacter;s__Acutalibacter sp900543305
ERR209768_C1274		ERR209768_C1274_CDS_0011	764	0.142	8.95e-16	115	412	470	569	868	1368	foldseek	VFG050211	WP_010968279	Clostridium perfringens str. 13	Cna	VF0730	Adherence	VFC0001	cna	collagen adhesin	d__Bacteria;p__Bacillota_A;c__Clostridia;o__Oscillospirales;f__Acutalibacteraceae;g__Acutalibacter;s__Acutalibacter sp900543305
ERR209768_C1363		ERR209768_C1363_CDS_0019	676	0.225	6.422e-12	3	244	245	10	268	348	foldseek	VFG039696	NP_821048	Coxiella burnetii RSA 493	T4SS secreted effectors	VF0696	Effector delivery system	VFC0086	coxFIC1	Coxiella Dot/Icm type IVB secretion system translocated effector	d__Bacteria;p__Bacteroidota;c__Bacteroidia;o__Bacteroidales;f__Rikenellaceae;g__Alistipes;s__Alistipes shahii
ERR209768_C1468		ERR209768_C1468_CDS_0003	893	0.398	1.765e-23	1	191	197	2	193	195	foldseek	VFG013266	WP_011271949	Haemophilus influenzae 86-028NP	LOS	VF0044	Immune modulation	VFC0258	orfM	deoxyribonucleotide triphosphate pyrophosphatase	d__Bacteria;p__Bacillota_A;c__Clostridia;o__Lachnospirales;f__Lachnospiraceae;g__Agathobacter;s__Agathobacter sp900546625
ERR209768_C1602		ERR209768_C1602_CDS_0005	1158	0.45	4.708e-25	0	240	243	0	236	244	foldseek	VFG039536	NP_820549	Coxiella burnetii RSA 493	T4SS secreted effectors	VF0696	Effector delivery system	VFC0086	CBU_1566	Coxiella Dot/Icm type IVB secretion system translocated effector	d__Bacteria;p__Bacillota_A;c__Clostridia;o__Lachnospirales;f__Lachnospiraceae;g__Mediterraneibacter;s__Mediterraneibacter lactaris
ERR209768_C1722		ERR209768_C1722_CDS_0003	2487	0.662	8.407e-57	1	428	435	2	422	434	foldseek	VFG018662	WP_012130507	Streptococcus gordonii str. Challis substr. CH1	Streptococcal enolase	VF1060	Exoenzyme	VFC0251	eno	phosphopyruvate hydratase	d__Bacteria;p__Bacteroidota;c__Bacteroidia;o__Bacteroidales;f__Bacteroidaceae;g__Prevotella;s__Prevotella rara
ERR209768_C1912		ERR209768_C1912_CDS_0047	796	0.324	2.815e-13	107	357	382	147	420	1081	foldseek	VFG043489	AAC82625	Tannerella forsythia str. ATCC43037	BspA	VF1237	Adherence	VFC0001	bspA	surface antigen BspA	d__Bacteria;p__Bacillota_A;c__Clostridia;o__Oscillospirales;f__Oscillospiraceae;g__Vescimonas;s__Vescimonas coprocola
ERR209768_C1958		ERR209768_C1958_CDS_0022	629	0.353	3.382e-14	3	130	132	101	228	233	foldseek	VFG045705	WP_003636663	Legionella longbeachae NSW150	Mip	VF0153	Post-translational modification	VFC0315	mip	macrophage infectivity potentiator Mip	d__Bacteria;p__Bacteroidota;c__Bacteroidia;o__Bacteroidales;f__Bacteroidaceae;g__Phocaeicola;s__Phocaeicola dorei
ERR209768_C1962		ERR209768_C1962_CDS_0006	4140	0.198	5.262e-78	308	1966	2159	21	1347	1368	foldseek	VFG050211	WP_010968279	Clostridium perfringens str. 13	Cna	VF0730	Adherence	VFC0001	cna	collagen adhesin	d__Bacteria;p__Bacillota_A;c__Clostridia;o__Lachnospirales;f__Lachnospiraceae;g__Blautia_A;s__Blautia_A wexlerae
ERR209768_C1962		ERR209768_C1962_CDS_0007	744	0.29	5.796e-18	0	223	261	0	245	246	foldseek	VFG019379	WP_012681406	Listeria monocytogenes serotype 4b str. CLIP 80459	Sortase B	VF0789	Post-translational modification	VFC0315	srtB	class B sortase	d__Bacteria;p__Bacillota_A;c__Clostridia;o__Lachnospirales;f__Lachnospiraceae;g__Blautia_A;s__Blautia_A wexlerae
ERR209768_C1989		ERR209768_C1989_CDS_0002	551	0.203	2.852e-12	1	299	394	175	469	475	foldseek	VFG001444	AAG10151	Escherichia coli O18:K1:H7 str. RS218	AslA	VF0238	Invasion	VFC0083	aslA	putative arylsulfatase	d__Bacteria;p__Bacteroidota;c__Bacteroidia;o__Bacteroidales;f__Rikenellaceae;g__Alistipes;s__Alistipes excrementigallinarum
ERR209768_C2138		ERR209768_C2138_CDS_0011	1203	0.297	6.599e-27	0	351	446	0	342	347	foldseek	VFG017991	WP_012006777	Campylobacter jejuni subsp. jejuni 81116	Capsule	VF0323	Immune modulation	VFC0258	C8J_RS06940	glycosyltransferase	d__Bacteria;p__Bacillota_A;c__Clostridia;o__Lachnospirales;f__Lachnospiraceae;g__Lachnospira;s__Lachnospira eligens_A
ERR209768_C2138		ERR209768_C2138_CDS_0012	971	0.396	6.344e-23	139	359	363	1	225	241	foldseek	VFG001344	WP_000612460	Streptococcus agalactiae 2603V/R	Capsule	VF0274	Immune modulation	VFC0258	SAG_RS08560	glycosyl transferase	d__Bacteria;p__Bacillota_A;c__Clostridia;o__Lachnospirales;f__Lachnospiraceae;g__Lachnospira;s__Lachnospira eligens_A
ERR209768_C2138		ERR209768_C2138_CDS_0013	1081	0.224	3.155e-25	0	400	405	0	383	836	foldseek	VFG002186	WP_002387129	Enterococcus faecalis V583	Capsule	VF0361	Immune modulation	VFC0258	cpsE	glycosyl transferase, group 2 family protein	d__Bacteria;p__Bacillota_A;c__Clostridia;o__Lachnospirales;f__Lachnospiraceae;g__Lachnospira;s__Lachnospira eligens_A
ERR209768_C2138		ERR209768_C2138_CDS_0014	508	0.102	3.243e-11	0	277	305	2	290	399	foldseek	VFG008267	WP_011560094	Mycobacterium sp. KMS	Enhanced intracellular survival protein	VF0807	Antimicrobial activity/Competitive advantage	VFC0325	eis	acetyltransferase	d__Bacteria;p__Bacillota_A;c__Clostridia;o__Lachnospirales;f__Lachnospiraceae;g__Lachnospira;s__Lachnospira eligens_A
ERR209768_C2138		ERR209768_C2138_CDS_0016	959	0.292	1.301e-22	0	269	394	0	257	324	foldseek	VFG005941	WP_000415346	Streptococcus agalactiae A909	Capsule	VF0274	Immune modulation	VFC0258	SAK_RS06290	glycosyltransferase	d__Bacteria;p__Bacillota_A;c__Clostridia;o__Lachnospirales;f__Lachnospiraceae;g__Lachnospira;s__Lachnospira eligens_A
ERR209768_C2138		ERR209768_C2138_CDS_0017	1044	0.214	1.971e-24	116	498	509	0	387	389	foldseek	VFG002188	WP_002362618	Enterococcus faecalis V583	Capsule	VF0361	Immune modulation	VFC0258	cpsC	teichoic acid biosynthesis protein, putative	d__Bacteria;p__Bacillota_A;c__Clostridia;o__Lachnospirales;f__Lachnospiraceae;g__Lachnospira;s__Lachnospira eligens_A
ERR209768_C2266		ERR209768_C2266_CDS_0018	939	0.181	1.948e-19	8	439	441	8	432	440	foldseek	VFG012193	WP_011590863	Clostridium perfringens ATCC 13124	VirR/VirS two component system	VF0729	Regulation	VFC0301	virS	ATP-binding protein	d__Bacteria;p__Bacillota_A;c__Clostridia;o__Oscillospirales;f__Ruminococcaceae;g__Faecalibacterium;s__Faecalibacterium prausnitzii
ERR209768_C2266		ERR209768_C2266_CDS_0019	910	0.27	1.149e-22	0	231	239	1	231	236	foldseek	VFG012197	WP_011592435	Clostridium perfringens SM101	VirR/VirS two component system	VF0729	Regulation	VFC0301	virR	LytTR family DNA-binding domain-containing protein	d__Bacteria;p__Bacillota_A;c__Clostridia;o__Oscillospirales;f__Ruminococcaceae;g__Faecalibacterium;s__Faecalibacterium prausnitzii
ERR209768_C2323		ERR209768_C2323_CDS_0022	960	0.297	1.005e-15	2	346	354	11	348	376	foldseek	VFG010522	WP_011946383	Legionella pneumophila str. Corby	Enh loci	VF0163	Others	VFC0346	LPC_RS07090	SEL1-like repeat protein	d__Bacteria;p__Bacillota_C;c__Negativicutes;o__Acidaminococcales;f__Acidaminococcaceae;g__Acidaminococcus;s__Acidaminococcus massiliensis
ERR209768_C2444		ERR209768_C2444_CDS_0010	664	0.162	7.5e-16	0	287	300	0	286	291	foldseek	VFG038116	WP_000591432	Acinetobacter baumannii TYTH-1	Capsule	VF0465	Immune modulation	VFC0258	galU	UTP--glucose-1-phosphate uridylyltransferase GalU	d__Bacteria;p__Bacillota_A;c__Clostridia;o__Oscillospirales;f__Ruminococcaceae;g__Faecalibacterium;s__Faecalibacterium prausnitzii_D
ERR209772_C108		ERR209772_C108_CDS_0007	1867	0.142	2.486e-38	21	924	1673	12	681	682	foldseek	VFG012634	WP_000792544	Escherichia coli APEC O1	Iron-regulated element	VF1117	Nutritional/Metabolic factor	VFC0272	ireA	TonB-dependent siderophore receptor IreA	d__Bacteria;p__Bacillota_C;c__Negativicutes;o__Veillonellales;f__Veillonellaceae;g__Veillonella;s__
ERR209772_C108		ERR209772_C108_CDS_0009	1831	0.14	8.471e-40	21	891	985	14	681	682	foldseek	VFG012633	WP_000792545	Escherichia coli CFT073	Iron-regulated element	VF1117	Nutritional/Metabolic factor	VFC0272	ireA	TonB-dependent siderophore receptor IreA	d__Bacteria;p__Bacillota_C;c__Negativicutes;o__Veillonellales;f__Veillonellaceae;g__Veillonella;s__
ERR209772_C121	UC-enriched	ERR209772_C121_CDS_0009	4077	0.192	3.647e-78	234	1841	2098	20	1326	1368	foldseek	VFG050211	WP_010968279	Clostridium perfringens str. 13	Cna	VF0730	Adherence	VFC0001	cna	collagen adhesin	d__Bacteria;p__Bacillota_A;c__Clostridia;o__Lachnospirales;f__Lachnospiraceae;g__Mediterraneibacter;s__Mediterraneibacter faecis
ERR209772_C235		ERR209772_C235_CDS_0003	1058	0.436	8.983e-27	4	230	233	1	225	227	foldseek	VFG031747	WP_008261205	Mycobacterium indicus pranii MTCC 9506	RegX3	VF0858	Regulation	VFC0301	regX3	two-component sensory transduction protein RegX	d__Bacteria;p__Bacillota_A;c__Clostridia;o__Lachnospirales;f__Lachnospiraceae;g__Mediterraneibacter;s__Mediterraneibacter torques
ERR209772_C235		ERR209772_C235_CDS_0006	1167	0.222	7.491e-25	34	417	427	4	383	393	foldseek	VFG019090	WP_000681598	Streptococcus pneumoniae CGSP14	Serine protease	VF1055	Exoenzyme	VFC0251	htrA/degP	S1C family serine protease	d__Bacteria;p__Bacillota_A;c__Clostridia;o__Lachnospirales;f__Lachnospiraceae;g__Mediterraneibacter;s__Mediterraneibacter torques
ERR209772_C277		ERR209772_C277_CDS_0065	905	0.176	3.158e-17	25	517	556	421	1298	1299	foldseek	VFG042299	WP_010907233	Pasteurella multocida subsp. multocida str. Pm70	MapA	VF1284	Effector delivery system	VFC0086	PM_RS08160	YadA-like family protein	d__Bacteria;p__Bacillota_C;c__Negativicutes;o__Veillonellales;f__Veillonellaceae;g__Veillonella;s__Veillonella sp915066865
ERR209772_C314		ERR209772_C314_CDS_0003	966	0.339	2.378e-24	0	224	225	0	227	228	foldseek	VFG031729	WP_011891085	Mycobacterium gilvum PYR-GCK	RegX3	VF0858	Regulation	VFC0301	regX3	two-component sensory transduction protein RegX	d__Bacteria;p__Bacillota_A;c__Clostridia;o__Lachnospirales;f__Lachnospiraceae;g__Mediterraneibacter;s__Mediterraneibacter torques
ERR209772_C432		ERR209772_C432_CDS_0003	831	0.246	4.792e-19	33	313	316	3	312	318	foldseek	VFG018014	WP_002869613	Campylobacter jejuni subsp. jejuni 81116	LOS	VF0326	Immune modulation	VFC0258	C8J_RS05635	capsular polysaccharide synthesis protein	d__Bacteria;p__Bacteroidota;c__Bacteroidia;o__Bacteroidales;f__Bacteroidaceae;g__Bacteroides;s__
ERR209772_C432		ERR209772_C432_CDS_0004	1259	0.23	1.657e-20	0	474	481	0	473	478	foldseek	VFG048859	YP_005227860	Klebsiella pneumoniae subsp. pneumoniae HS11286	Capsule	VF0560	Immune modulation	VFC0258	KPHS_35600	polysaccharide biosynthesis protein	d__Bacteria;p__Bacteroidota;c__Bacteroidia;o__Bacteroidales;f__Bacteroidaceae;g__Bacteroides;s__
ERR209772_C432		ERR209772_C432_CDS_0005	1271	0.296	2.274e-31	22	399	409	2	387	389	foldseek	VFG002188	WP_002362618	Enterococcus faecalis V583	Capsule	VF0361	Immune modulation	VFC0258	cpsC	teichoic acid biosynthesis protein, putative	d__Bacteria;p__Bacteroidota;c__Bacteroidia;o__Bacteroidales;f__Bacteroidaceae;g__Bacteroides;s__
ERR209772_C432		ERR209772_C432_CDS_0007	837	0.171	1.987e-19	127	440	448	7	335	350	foldseek	VFG011177	WP_086935754	Bordetella avium 197N	LPS	VF0033	Immune modulation	VFC0258	bplA	probable oxidoreductase	d__Bacteria;p__Bacteroidota;c__Bacteroidia;o__Bacteroidales;f__Bacteroidaceae;g__Bacteroides;s__
ERR209772_C447		ERR209772_C447_CDS_0010	875	0.214	2.586e-15	12	347	348	6	342	348	foldseek	VFG039695	WP_012220895	Coxiella burnetii RSA 331	T4SS secreted effectors	VF0696	Effector delivery system	VFC0086	coxFIC1	Coxiella Dot/Icm type IVB secretion system translocated effector	d__Bacteria;p__Bacillota_A;c__Clostridia;o__Oscillospirales;f__Oscillospiraceae;g__Lawsonibacter;s__Lawsonibacter sp900066825
ERR209772_C565		ERR209772_C565_CDS_0004	1465	0.349	9.902e-35	2	365	366	1	363	372	foldseek	VFG005867	WP_011226029	Streptococcus thermophilus LMG 18311	Capsule	VF0144	Immune modulation	VFC0258	STU_RS14550	glycosyltransferase family 1 protein	d__Bacteria;p__Bacillota_A;c__Clostridia;o__Lachnospirales;f__Lachnospiraceae;g__Agathobacter;s__Agathobacter faecis
ERR209772_C565		ERR209772_C565_CDS_0007	1172	0.247	2.433e-25	1	335	337	4	321	324	foldseek	VFG005941	WP_000415346	Streptococcus agalactiae A909	Capsule	VF0274	Immune modulation	VFC0258	SAK_RS06290	glycosyltransferase	d__Bacteria;p__Bacillota_A;c__Clostridia;o__Lachnospirales;f__Lachnospiraceae;g__Agathobacter;s__Agathobacter faecis
ERR209772_C1078		ERR209772_C1078_CDS_0004	2066	0.593	1.558e-52	1	370	371	7	375	379	foldseek	VFG002182	WP_002376666	Enterococcus faecalis V583	Capsule	VF0361	Immune modulation	VFC0258	cpsI	UDP-galactopyranose mutase	d__Bacteria;p__Bacillota_A;c__Clostridia;o__Lachnospirales;f__Lachnospiraceae;g__Lachnospira;s__Lachnospira rogosae
ERR209772_C1078		ERR209772_C1078_CDS_0005	1266	0.274	1.957e-20	7	482	488	2	470	471	foldseek	VFG005844	WP_011681165	Streptococcus thermophilus LMD-9	Capsule	VF0144	Immune modulation	VFC0258	STER_RS05250	polysaccharide biosynthesis C-terminal domain-containing protein	d__Bacteria;p__Bacillota_A;c__Clostridia;o__Lachnospirales;f__Lachnospiraceae;g__Lachnospira;s__Lachnospira rogosae
ERR209772_C1078		ERR209772_C1078_CDS_0007	658	0.165	5.677e-14	6	347	350	1	399	405	foldseek	VFG005086	WP_011274724	Staphylococcus haemolyticus JCSC1435	Capsule	VF0003	Immune modulation	VFC0258	SH_RS01850	glycosyltransferase family 4 protein	d__Bacteria;p__Bacillota_A;c__Clostridia;o__Lachnospirales;f__Lachnospiraceae;g__Lachnospira;s__Lachnospira rogosae
ERR209772_C1078		ERR209772_C1078_CDS_0010	819	0.309	3.385e-20	2	234	259	1	261	630	foldseek	VFG049065	WP_014838938	Klebsiella oxytoca E718	LPS	VF0561	Immune modulation	VFC0258	A225_RS18990	DUF4422 domain-containing protein	d__Bacteria;p__Bacillota_A;c__Clostridia;o__Lachnospirales;f__Lachnospiraceae;g__Lachnospira;s__Lachnospira rogosae
ERR209772_C1078		ERR209772_C1078_CDS_0011	1688	0.364	8.298e-37	5	473	475	1	459	462	foldseek	VFG001348	WP_000659580	Streptococcus agalactiae 2603V/R	Capsule	VF0274	Immune modulation	VFC0258	SAG_RS08580	sugar transferase	d__Bacteria;p__Bacillota_A;c__Clostridia;o__Lachnospirales;f__Lachnospiraceae;g__Lachnospira;s__Lachnospira rogosae
ERR209772_C1078		ERR209772_C1078_CDS_0019	852	0.171	7.29e-18	1	374	375	2	335	339	foldseek	VFG011694	WP_002860370	Campylobacter jejuni subsp. jejuni 81-176	Capsule	VF0323	Immune modulation	VFC0258	hddA	D-glycero-D-manno-heptose 7-phosphate kinase	d__Bacteria;p__Bacillota_A;c__Clostridia;o__Lachnospirales;f__Lachnospiraceae;g__Lachnospira;s__Lachnospira rogosae
ERR209772_C1078		ERR209772_C1078_CDS_0058	1032	0.469	9.352e-25	2	266	272	117	383	391	foldseek	VFG050164	WP_000723250	Escherichia coli O45:K1:H7 str. S88	K1 capsule	VF0239	Invasion	VFC0083	neuC	UDP-N-acetylglucosamine 2-epimerase	d__Bacteria;p__Bacillota_A;c__Clostridia;o__Lachnospirales;f__Lachnospiraceae;g__Lachnospira;s__Lachnospira rogosae
ERR209772_C1091		ERR209772_C1091_CDS_0028	2318	0.184	2.445e-50	0	869	876	0	1073	1074	foldseek	VFG045629	WP_010774232	Enterococcus faecalis V583	EcbA	VF0539	Adherence	VFC0001	ecbA/fss3	Collagen binding MSCRAMM, EcbA/Fss3	d__Bacteria;p__Bacillota_A;c__Clostridia;o__Oscillospirales;f__Acutalibacteraceae;g__Ruminococcus_E;s__Ruminococcus_E bromii
ERR209772_C1091		ERR209772_C1091_CDS_0034	551	0.225	2.471e-13	14	256	270	1	214	246	foldseek	VFG019379	WP_012681406	Listeria monocytogenes serotype 4b str. CLIP 80459	Sortase B	VF0789	Post-translational modification	VFC0315	srtB	class B sortase	d__Bacteria;p__Bacillota_A;c__Clostridia;o__Oscillospirales;f__Acutalibacteraceae;g__Ruminococcus_E;s__Ruminococcus_E bromii
ERR209772_C1091		ERR209772_C1091_CDS_0062	1364	0.173	2.891e-27	0	630	642	60	630	668	foldseek	VFG041365	WP_010974920	Agrobacterium tumefaciens str. C58	VirB/VirD system	VF1257	Effector delivery system	VFC0086	virD4	type IV secretion system ATPase VirD4	d__Bacteria;p__Bacillota_A;c__Clostridia;o__Oscillospirales;f__Acutalibacteraceae;g__Ruminococcus_E;s__Ruminococcus_E bromii
ERR209772_C1091		ERR209772_C1091_CDS_0065	1020	0.195	3.195e-21	3	429	430	8	436	441	foldseek	VFG012194	WP_011592434	Clostridium perfringens SM101	VirR/VirS two component system	VF0729	Regulation	VFC0301	virS	sensor histidine kinase	d__Bacteria;p__Bacillota_A;c__Clostridia;o__Oscillospirales;f__Acutalibacteraceae;g__Ruminococcus_E;s__Ruminococcus_E bromii
ERR209772_C1091		ERR209772_C1091_CDS_0066	928	0.237	8.585e-23	0	233	235	1	231	236	foldseek	VFG012197	WP_011592435	Clostridium perfringens SM101	VirR/VirS two component system	VF0729	Regulation	VFC0301	virR	LytTR family DNA-binding domain-containing protein	d__Bacteria;p__Bacillota_A;c__Clostridia;o__Oscillospirales;f__Acutalibacteraceae;g__Ruminococcus_E;s__Ruminococcus_E bromii
ERR209772_C1091		ERR209772_C1091_CDS_0072	576	0.148	1.66e-12	0	344	349	0	368	376	foldseek	VFG035903	WP_001394310	Escherichia coli E24377A	Dispersin	VF0215	Others	VFC0346	aatP	permease AatP	d__Bacteria;p__Bacillota_A;c__Clostridia;o__Oscillospirales;f__Acutalibacteraceae;g__Ruminococcus_E;s__Ruminococcus_E bromii
ERR209772_C1156		ERR209772_C1156_CDS_0001	693	0.119	1.269e-14	0	361	363	24	432	451	foldseek	VFG047250	WP_012279861	Francisella philomiragia subsp. philomiragia ATCC 25017	LPS	VF0542	Immune modulation	VFC0258	lpxA/glmU	UDP-N-acetylglucosamine pyrophosphorylase/glucosamine-1-phosphate N-acetyltransferase	d__Bacteria;p__Bacillota_A;c__Clostridia;o__Lachnospirales;f__Lachnospiraceae;g__Anaerostipes;s__Anaerostipes caccae
ERR209772_C1156		ERR209772_C1156_CDS_0002	651	0.1	1.035e-13	3	374	377	1	432	454	foldseek	VFG047265	WP_014715028	Francisella noatunensis subsp. orientalis str. Toba 04	LPS	VF0542	Immune modulation	VFC0258	lpxA/glmU	UDP-N-acetylglucosamine pyrophosphorylase/glucosamine-1-phosphate N-acetyltransferase	d__Bacteria;p__Bacillota_A;c__Clostridia;o__Lachnospirales;f__Lachnospiraceae;g__Anaerostipes;s__Anaerostipes caccae
ERR209772_C1205		ERR209772_C1205_CDS_0003	838	0.254	5.654e-18	0	231	271	18	244	250	foldseek	VFG007686	WP_001245630	Vibrio cholerae O1 biovar El Tor str. N16961	Capsular polysaccharide	VF0624	Immune modulation	VFC0258	cpsF	exopolysaccharide biosynthesis glycosyltransferase VpsK	d__Bacteria;p__Bacillota_A;c__Clostridia;o__Lachnospirales;f__Lachnospiraceae;g__Hungatella;s__Hungatella hathewayi
ERR209772_C1205		ERR209772_C1205_CDS_0004	1279	0.351	6.47e-30	0	354	361	0	356	358	foldseek	VFG050281	WP_001909517	Vibrio cholerae O1 biovar El Tor str. N16961	VPS	VF0615	Biofilm	VFC0271	vpsI	exopolysaccharide biosynthesis glycosyltransferase VpsI	d__Bacteria;p__Bacillota_A;c__Clostridia;o__Lachnospirales;f__Lachnospiraceae;g__Hungatella;s__Hungatella hathewayi
ERR209772_C1220		ERR209772_C1220_CDS_0004	1908	0.71	3.574e-48	0	289	294	0	288	289	foldseek	VFG005898	WP_002904719	Streptococcus sanguinis SK36	Capsule	VF0144	Immune modulation	VFC0258	rfbA	glucose-1-phosphate thymidylyltransferase RfbA	d__Bacteria;p__Bacillota_A;c__Clostridia;o__Lachnospirales;f__Lachnospiraceae;g__Hungatella;s__Hungatella effluvii
ERR209772_C1414		ERR209772_C1414_CDS_0009	943	0.213	1.277e-20	0	434	445	0	432	440	foldseek	VFG012192	WP_011010476	Clostridium perfringens str. 13	VirR/VirS two component system	VF0729	Regulation	VFC0301	virS	sensor histidine kinase	d__Bacteria;p__Bacillota_A;c__Clostridia;o__Lachnospirales;f__Lachnospiraceae;g__Ruminococcus_B;s__Ruminococcus_B gnavus
ERR209772_C1414		ERR209772_C1414_CDS_0010	936	0.264	1.704e-23	0	235	241	0	231	236	foldseek	VFG012197	WP_011592435	Clostridium perfringens SM101	VirR/VirS two component system	VF0729	Regulation	VFC0301	virR	LytTR family DNA-binding domain-containing protein	d__Bacteria;p__Bacillota_A;c__Clostridia;o__Lachnospirales;f__Lachnospiraceae;g__Ruminococcus_B;s__Ruminococcus_B gnavus
ERR209772_C1612		ERR209772_C1612_CDS_0001	705	0.122	2.582e-15	13	441	442	4	430	433	foldseek	VFG043534	WP_004681934	Brucella melitensis bv. 1 str. 16M	SP41	VF0694	Adherence	VFC0001	ugpB	sn-glycerol-3-phosphate ABC transporter substrate-binding protein UgpB	d__Bacteria;p__Bacillota_A;c__Clostridia;o__Oscillospirales;f__Acutalibacteraceae;g__Ruminococcus_E;s__Ruminococcus_E bromii_B
ERR209772_C1612		ERR209772_C1612_CDS_0002	785	0.243	6.524e-13	0	287	288	0	287	290	foldseek	VFG030609	YP_005360918	Mycobacterium tuberculosis RGTB327	Trehalose-recycling ABC transporter	VF0842	Nutritional/Metabolic factor	VFC0272	sugA	hypothetical protein	d__Bacteria;p__Bacillota_A;c__Clostridia;o__Oscillospirales;f__Acutalibacteraceae;g__Ruminococcus_E;s__Ruminococcus_E bromii_B
ERR209772_C1612		ERR209772_C1612_CDS_0003	729	0.257	3.304e-12	5	277	278	10	278	279	foldseek	VFG030621	WP_031351550	Mycobacterium avium 104	Trehalose-recycling ABC transporter	VF0842	Nutritional/Metabolic factor	VFC0272	sugB	carbohydrate ABC transporter permease	d__Bacteria;p__Bacillota_A;c__Clostridia;o__Oscillospirales;f__Acutalibacteraceae;g__Ruminococcus_E;s__Ruminococcus_E bromii_B
ERR209772_C1799		ERR209772_C1799_CDS_0001	594	0.487	4.516e-15	4	124	125	1	121	225	foldseek	VFG006820	WP_003762805	Listeria innocua Clip11262	VirR/VirS	VF0791	Regulation	VFC0301	virR	two-component system response regulator VirR	d__Bacteria;p__Bacillota_A;c__Clostridia;o__Lachnospirales;f__Lachnospiraceae;g__Faecalimonas;s__
ERR209772_C1799		ERR209772_C1799_CDS_0002	767	0.142	2.87e-17	7	538	542	140	655	666	foldseek	VFG050222	NP_219545	Chlamydia trachomatis D/UW-3/CX	TTSS secreted effectors	VF0711	Effector delivery system	VFC0086	glgX	glycogen hydrolase	d__Bacteria;p__Bacillota_A;c__Clostridia;o__Lachnospirales;f__Lachnospiraceae;g__Faecalimonas;s__
ERR209772_C1799		ERR209772_C1799_CDS_0003	1028	0.153	8.023e-23	3	581	587	1	655	666	foldseek	VFG050222	NP_219545	Chlamydia trachomatis D/UW-3/CX	TTSS secreted effectors	VF0711	Effector delivery system	VFC0086	glgX	glycogen hydrolase	d__Bacteria;p__Bacillota_A;c__Clostridia;o__Lachnospirales;f__Lachnospiraceae;g__Faecalimonas;s__
ERR209772_C1835		ERR209772_C1835_CDS_0005	932	0.331	2.172e-21	2	223	232	0	220	222	foldseek	VFG046604	WP_012280804	Francisella philomiragia subsp. philomiragia ATCC 25017	Capsule	VF0543	Immune modulation	VFC0258	rpe	ribulose-phosphate 3-epimerase	d__Bacteria;p__Bacillota_A;c__Clostridia;o__Lachnospirales;f__Lachnospiraceae;g__Hungatella;s__Hungatella effluvii
ERR209772_C1835		ERR209772_C1835_CDS_0011	645	0.141	1.32e-14	2	315	320	56	406	413	foldseek	VFG042064	WP_198763756	Ralstonia solanacearum GMI1000	T3SS	VF1295	Effector delivery system	VFC0086	RS_RS01205	nucleoside hydrolase	d__Bacteria;p__Bacillota_A;c__Clostridia;o__Lachnospirales;f__Lachnospiraceae;g__Hungatella;s__Hungatella effluvii
ERR209772_C1835		ERR209772_C1835_CDS_0012	664	0.135	8.75e-15	2	321	327	56	409	413	foldseek	VFG042064	WP_198763756	Ralstonia solanacearum GMI1000	T3SS	VF1295	Effector delivery system	VFC0086	RS_RS01205	nucleoside hydrolase	d__Bacteria;p__Bacillota_A;c__Clostridia;o__Lachnospirales;f__Lachnospiraceae;g__Hungatella;s__Hungatella effluvii
ERR209772_C1982		ERR209772_C1982_CDS_0007	762	0.131	2.644e-16	92	469	474	10	361	367	foldseek	VFG001965	YP_002344820	Campylobacter jejuni subsp. jejuni NCTC 11168	Capsule	VF0323	Immune modulation	VFC0258	Cj1437c	aminotransferase	d__Bacteria;p__Bacillota_A;c__Clostridia;o__Lachnospirales;f__Lachnospiraceae;g__Hungatella;s__Hungatella effluvii
ERR209772_C1994		ERR209772_C1994_CDS_0001	920	0.161	3.818e-17	142	1225	2030	271	1312	1333	foldseek	VFG051134	WP_002969669.1	Brucella melitensis biovar Abortus 2308	BtaE	VF1342	Adherence	VFC0001	btaE	Trimeric autotransporter adhesin, YadA-like family protein	d__Bacteria;p__Bacillota_C;c__Negativicutes;o__Veillonellales;f__Veillonellaceae;g__Veillonella;s__Veillonella parvula_A
ERR209776_C14		ERR209776_C14_CDS_0008	859	0.209	1.279e-15	22	348	349	1	342	348	foldseek	VFG039695	WP_012220895	Coxiella burnetii RSA 331	T4SS secreted effectors	VF0696	Effector delivery system	VFC0086	coxFIC1	Coxiella Dot/Icm type IVB secretion system translocated effector	d__Bacteria;p__Bacillota_A;c__Clostridia;o__Lachnospirales;f__Lachnospiraceae;g__Blautia_A;s__Blautia_A sp905209435
ERR209776_C159		ERR209776_C159_CDS_0010	1376	0.178	4.072e-26	0	585	586	0	588	668	foldseek	VFG041365	WP_010974920	Agrobacterium tumefaciens str. C58	VirB/VirD system	VF1257	Effector delivery system	VFC0086	virD4	type IV secretion system ATPase VirD4	d__Bacteria;p__Bacillota_A;c__Clostridia;o__Lachnospirales;f__Lachnospiraceae;g__Agathobacter;s__Agathobacter rectalis
ERR209776_C355		ERR209776_C355_CDS_0010	815	0.181	9.437e-14	16	529	612	12	476	1081	foldseek	VFG043489	AAC82625	Tannerella forsythia str. ATCC43037	BspA	VF1237	Adherence	VFC0001	bspA	surface antigen BspA	d__Bacteria;p__Bacillota_A;c__Clostridia;o__Lachnospirales;f__Lachnospiraceae;g__Eubacterium_G;s__Eubacterium_G ventriosum
ERR209776_C497		ERR209776_C497_CDS_0020	1919	0.299	5.707e-48	1	453	460	62	502	503	foldseek	VFG030407	WP_015294168	Mycobacterium canettii CIPT 140070017	MymA operon	VF0840	Immune modulation	VFC0258	fadD13	long-chain-fatty-acid--CoA ligase FadD13	d__Bacteria;p__Bacillota_A;c__Clostridia;o__Oscillospirales;f__Ruminococcaceae;g__Ruminococcus_D;s__Ruminococcus_D sp900539095
ERR209776_C534		ERR209776_C534_CDS_0024	585	0.318	1.245e-14	11	164	165	1	156	163	foldseek	VFG031514	WP_003878184	Mycobacterium avium subsp. paratuberculosis K-10	Tyrosine phosphatase	VF0852	Immune modulation	VFC0258	ptpA	low molecular weight phosphotyrosine protein phosphatase	d__Bacteria;p__Bacillota_A;c__Clostridia;o__Lachnospirales;f__Lachnospiraceae;g__Lachnospira;s__Lachnospira eligens_A
ERR209776_C544		ERR209776_C544_CDS_0003	650	0.115	7.568e-15	104	419	455	105	594	596	foldseek	VFG049695	WP_011457824	Chlamydophila felis Fe/C-56	CPAF	VF0580	Exoenzyme	VFC0251	CF_RS01355	serine protease	d__Bacteria;p__Bacillota_A;c__Clostridia;o__Oscillospirales;f__Ruminococcaceae;g__Faecalibacterium;s__Faecalibacterium prausnitzii_D
ERR209776_C544		ERR209776_C544_CDS_0006	2910	0.215	3.983e-67	37	958	959	63	1111	1238	foldseek	VFG011123	WP_010926708	Bordetella bronchiseptica RB50	BvgAS	VF0336	Regulation	VFC0301	bvgS	virulence factors two-component system sensor histidine kinase BvgS	d__Bacteria;p__Bacillota_A;c__Clostridia;o__Oscillospirales;f__Ruminococcaceae;g__Faecalibacterium;s__Faecalibacterium prausnitzii_D
ERR209776_C573		ERR209776_C573_CDS_0005	528	0.157	8.349e-12	3	208	212	381	628	806	foldseek	VFG039023	WP_011114675	Anaplasma marginale str. Florida	Rvh T4SS	VF0487	Effector delivery system	VFC0086	virD4	type IV secretion system component VirD4	d__Bacteria;p__Bacillota_A;c__Clostridia;o__Lachnospirales;f__Lachnospiraceae;g__Agathobacter;s__Agathobacter rectalis
ERR209776_C573		ERR209776_C573_CDS_0058	2503	0.347	2.662e-56	0	566	568	0	595	660	foldseek	VFG043573	NP_219906	Chlamydia trachomatis D/UW-3/CX	Adherence; porin	VF0713	Adherence	VFC0001	dnaK	chaperone protein DnaK	d__Bacteria;p__Bacillota_A;c__Clostridia;o__Lachnospirales;f__Lachnospiraceae;g__Agathobacter;s__Agathobacter rectalis
ERR209776_C940		ERR209776_C940_CDS_0002	688	0.192	1.713e-12	461	699	879	10	209	212	foldseek	VFG015881	WP_005888845	Pseudomonas syringae pv. tomato str. DC3000	Phytotoxin coronatine	VF0916	Exotoxin	VFC0235	PSPTO_RS24365	alanyl-tRNA editing protein	d__Bacteria;p__Bacillota_A;c__Clostridia;o__UBA1381;f__UBA1381;g__CAG-41;s__CAG-41 sp900066215
ERR209776_C973		ERR209776_C973_CDS_0002	531	0.225	6.479e-11	322	549	556	277	507	774	foldseek	VFG043139	WP_005478021	Vibrio parahaemolyticus RIMD 2210633	Lateral flagella	VF0625	Biofilm	VFC0271	VP_RS22390	bifunctional diguanylate cyclase/phosphodiesterase	d__Bacteria;p__Bacillota_A;c__Clostridia;o__Lachnospirales;f__Lachnospiraceae;g__Roseburia;s__Roseburia hominis
ERR209776_C1121		ERR209776_C1121_CDS_0028	557	0.129	2.876e-11	32	555	565	0	431	433	foldseek	VFG043535	WP_004686048	Brucella suis 1330	SP41	VF0694	Adherence	VFC0001	ugpB	sn-glycerol-3-phosphate ABC transporter substrate-binding protein UgpB	d__Bacteria;p__Bacillota_A;c__Clostridia;o__Lachnospirales;f__Lachnospiraceae;g__Eubacterium_G;s__Eubacterium_G ventriosum
ERR209776_C1225	UC-depleted	ERR209776_C1225_CDS_0019	2054	0.143	2.863e-40	612	1972	2003	453	1367	1368	foldseek	VFG050211	WP_010968279	Clostridium perfringens str. 13	Cna	VF0730	Adherence	VFC0001	cna	collagen adhesin	d__Bacteria;p__Bacillota_A;c__Clostridia;o__Oscillospirales;f__Ruminococcaceae;g__Gemmiger;s__Gemmiger qucibialis
ERR209776_C1624	UC-enriched	ERR209776_C1624_CDS_0011	963	0.163	3.542e-22	2	391	398	52	532	541	foldseek	VFG037212	WP_000079187	Acinetobacter baumannii SDF	Phospholipase D	VF0469	Exotoxin	VFC0235	plcD	phosphatidylserine/phosphatidylglycerophosphate/cardiolipin synthase	d__Bacteria;p__Bacteroidota;c__Bacteroidia;o__Bacteroidales;f__Bacteroidaceae;g__Bacteroides;s__Bacteroides xylanisolvens
ERR209776_C2056	UC-enriched	ERR209776_C2056_CDS_0003	1399	0.183	1.248e-26	0	548	588	0	553	591	foldseek	VFG040388	WP_012148952	Rickettsia canadensis CA410	Rvh T4SS	VF0488	Effector delivery system	VFC0086	rvhD4	type IV secretion system component VirD4	d__Bacteria;p__Bacillota_A;c__Clostridia;o__Oscillospirales;f__Ruminococcaceae;g__Faecalibacterium;s__Faecalibacterium prausnitzii
ERR209776_C2101		ERR209776_C2101_CDS_0002	1072	0.147	2.198e-17	83	612	669	0	545	668	foldseek	VFG041365	WP_010974920	Agrobacterium tumefaciens str. C58	VirB/VirD system	VF1257	Effector delivery system	VFC0086	virD4	type IV secretion system ATPase VirD4	d__Bacteria;p__Bacteroidota;c__Bacteroidia;o__Bacteroidales;f__Bacteroidaceae;g__Phocaeicola;s__Phocaeicola dorei
ERR209776_C2178		ERR209776_C2178_CDS_0002	778	0.285	2.918e-13	18	298	299	1	274	275	foldseek	VFG030638	WP_013828149	Mycobacterium sp. JDM601	Trehalose-recycling ABC transporter	VF0842	Nutritional/Metabolic factor	VFC0272	sugB	carbohydrate ABC transporter permease	d__Bacteria;p__Actinomycetota;c__Actinomycetia;o__Actinomycetales;f__Bifidobacteriaceae;g__Bifidobacterium;s__Bifidobacterium adolescentis
ERR209776_C2178		ERR209776_C2178_CDS_0003	1577	0.232	3.441e-37	20	683	684	8	659	666	foldseek	VFG050222	NP_219545	Chlamydia trachomatis D/UW-3/CX	TTSS secreted effectors	VF0711	Effector delivery system	VFC0086	glgX	glycogen hydrolase	d__Bacteria;p__Actinomycetota;c__Actinomycetia;o__Actinomycetales;f__Bifidobacteriaceae;g__Bifidobacterium;s__Bifidobacterium adolescentis
ERR209776_C2178		ERR209776_C2178_CDS_0011	1210	0.156	2.56e-24	503	1315	1317	582	1371	1375	foldseek	VFG002207	WP_010935681	Corynebacterium diphtheriae NCTC 13129	SpaH-type pili	VF0727	Adherence	VFC0001	spaG	SpaH-type pili minorsubunit SpaG, pilus tip protein	d__Bacteria;p__Actinomycetota;c__Actinomycetia;o__Actinomycetales;f__Bifidobacteriaceae;g__Bifidobacterium;s__Bifidobacterium adolescentis
ERR209776_C2178		ERR209776_C2178_CDS_0012	1516	0.282	2.193e-32	16	490	492	40	483	486	foldseek	VFG005306	WP_011837259	Streptococcus sanguinis SK36	RlrA islet	VF0529	Adherence	VFC0001	rrgC	cell wall surface anchor family protein, minor pili RrgC	d__Bacteria;p__Actinomycetota;c__Actinomycetia;o__Actinomycetales;f__Bifidobacteriaceae;g__Bifidobacterium;s__Bifidobacterium adolescentis
ERR209776_C2635		ERR209776_C2635_CDS_0003	1633	0.334	2.9e-33	2	475	476	10	464	465	foldseek	VFG048957	WP_012541089	Klebsiella pneumoniae 342	Capsule	VF0560	Immune modulation	VFC0258	wcaJ	undecaprenyl-phosphate glucose phosphotransferase	d__Bacteria;p__Bacillota_A;c__Clostridia;o__Lachnospirales;f__Lachnospiraceae;g__Anaerostipes;s__Anaerostipes hadrus
ERR209776_C2635		ERR209776_C2635_CDS_0004	994	0.267	1.644e-21	21	344	349	9	297	304	foldseek	VFG016408	WP_001227554	Bacillus thuringiensis serovar konkukian str. 97-27	Polysaccharide capsule	VF0659	Immune modulation	VFC0258	BT9727_RS25810	LytR family transcriptional regulator	d__Bacteria;p__Bacillota_A;c__Clostridia;o__Lachnospirales;f__Lachnospiraceae;g__Anaerostipes;s__Anaerostipes hadrus
ERR209776_C2635		ERR209776_C2635_CDS_0005	1121	0.235	5.906e-27	0	385	389	0	387	389	foldseek	VFG002188	WP_002362618	Enterococcus faecalis V583	Capsule	VF0361	Immune modulation	VFC0258	cpsC	teichoic acid biosynthesis protein, putative	d__Bacteria;p__Bacillota_A;c__Clostridia;o__Lachnospirales;f__Lachnospiraceae;g__Anaerostipes;s__Anaerostipes hadrus
ERR209776_C2635		ERR209776_C2635_CDS_0006	1195	0.347	1.893e-28	0	309	311	4	312	314	foldseek	VFG005932	WP_000066762	Streptococcus pneumoniae D39	Capsule	VF0144	Immune modulation	VFC0258	SPD_RS01745	glycosyltransferase family 2 protein	d__Bacteria;p__Bacillota_A;c__Clostridia;o__Lachnospirales;f__Lachnospiraceae;g__Anaerostipes;s__Anaerostipes hadrus
ERR209776_C2635		ERR209776_C2635_CDS_0007	1509	0.373	1.863e-37	0	386	390	0	387	389	foldseek	VFG002188	WP_002362618	Enterococcus faecalis V583	Capsule	VF0361	Immune modulation	VFC0258	cpsC	teichoic acid biosynthesis protein, putative	d__Bacteria;p__Bacillota_A;c__Clostridia;o__Lachnospirales;f__Lachnospiraceae;g__Anaerostipes;s__Anaerostipes hadrus
ERR209776_C2635		ERR209776_C2635_CDS_0008	1276	0.204	1.225e-25	154	683	686	17	550	553	foldseek	VFG038161	WP_100221759	Acinetobacter baumannii TYTH-1	Capsule	VF0465	Immune modulation	VFC0258	M3Q_RS01525	LTA synthase family protein	d__Bacteria;p__Bacillota_A;c__Clostridia;o__Lachnospirales;f__Lachnospiraceae;g__Anaerostipes;s__Anaerostipes hadrus
ERR209776_C2635		ERR209776_C2635_CDS_0021	1485	0.504	2.039e-36	0	318	322	1	317	326	foldseek	VFG049038	WP_032448055	Klebsiella pneumoniae KCTC 2242	LPS	VF0561	Immune modulation	VFC0258	KPN2242_RS16175	glycosyltransferase family 2 protein	d__Bacteria;p__Bacillota_A;c__Clostridia;o__Lachnospirales;f__Lachnospiraceae;g__Anaerostipes;s__Anaerostipes hadrus
ERR209776_C2824		ERR209776_C2824_CDS_0014	1773	0.146	4.211e-39	0	869	1022	16	918	922	foldseek	VFG042740	NP_252983	Pseudomonas aeruginosa PAO1	Type IV pili	VF0928	Adherence	VFC0001	pprA	two-component sensor PprA	d__Bacteria;p__Bacteroidota;c__Bacteroidia;o__Bacteroidales;f__Bacteroidaceae;g__Bacteroides;s__Bacteroides fragilis
ERR209776_C3229		ERR209776_C3229_CDS_0007	2062	0.172	1.201e-40	93	963	1138	472	1456	1576	foldseek	VFG051599	WP_011333485.1	Pseudomonas fluorescens Pf0-1	HSI-2 T6SS secreted effectors	VF0915	Effector delivery system	VFC0086	rhsP2	ADP-ribosyltransferase toxin	d__Bacteria;p__Bacillota_A;c__Clostridia;o__Lachnospirales;f__Lachnospiraceae;g__Blautia_A;s__Blautia_A wexlerae
ERR209776_C3261		ERR209776_C3261_CDS_0015	1049	0.253	6.627e-19	5	372	373	2	351	354	foldseek	VFG013512	WP_041603568	Haemophilus ducreyi 35000HP	LOS	VF0044	Immune modulation	VFC0258	wecA	undecaprenyl-phosphate alpha-N-acetylglucosaminyltransferase	d__Bacteria;p__Bacteroidota;c__Bacteroidia;o__Bacteroidales;f__Rikenellaceae;g__Alistipes;s__Alistipes excrementigallinarum
ERR209776_C3261		ERR209776_C3261_CDS_0016	650	0.229	2.134e-15	0	225	263	0	247	366	foldseek	VFG037875	WP_000872579	Acinetobacter baumannii MDR-ZJ06	Capsule	VF0465	Immune modulation	VFC0258	ABZJ_RS06220	polysaccharide biosynthesis/export family protein	d__Bacteria;p__Bacteroidota;c__Bacteroidia;o__Bacteroidales;f__Rikenellaceae;g__Alistipes;s__Alistipes excrementigallinarum
ERR209776_C3261		ERR209776_C3261_CDS_0017	723	0.164	1.129e-16	7	427	428	1	393	728	foldseek	VFG037852	WP_001075965	Acinetobacter baumannii ACICU	Capsule	VF0465	Immune modulation	VFC0258	ACICU_RS00395	polysaccharide biosynthesis tyrosine autokinase	d__Bacteria;p__Bacteroidota;c__Bacteroidia;o__Bacteroidales;f__Rikenellaceae;g__Alistipes;s__Alistipes excrementigallinarum
ERR209776_C3318		ERR209776_C3318_CDS_0004	1027	0.409	1.223e-25	3	224	227	1	226	228	foldseek	VFG031730	WP_014876914	Mycobacterium smegmatis str. MC2 155	RegX3	VF0858	Regulation	VFC0301	regX3	two-component sensory transduction protein RegX	d__Bacteria;p__Bacillota_A;c__Clostridia;o__Lachnospirales;f__Lachnospiraceae;g__Roseburia;s__Roseburia inulinivorans
ERR209776_C3318		ERR209776_C3318_CDS_0008	1325	0.42	3.187e-33	1	295	301	3	300	302	foldseek	VFG043257	NP_464216	Listeria monocytogenes EGD-e	Peritrichous flagella	VF0796	Motility	VFC0204	lmo0689	chemotaxis protein CheV	d__Bacteria;p__Bacillota_A;c__Clostridia;o__Lachnospirales;f__Lachnospiraceae;g__Roseburia;s__Roseburia inulinivorans
ERR209776_C3330		ERR209776_C3330_CDS_0005	1499	0.189	3.342e-32	1	635	723	2	679	791	foldseek	VFG017984	WP_012006771	Campylobacter jejuni subsp. jejuni 81116	Capsule	VF0323	Immune modulation	VFC0258	C8J_RS08455	glycosyltransferase	d__Bacteria;p__Bacillota_A;c__Clostridia;o__Lachnospirales;f__Lachnospiraceae;g__Agathobacter;s__Agathobacter rectalis
ERR209776_C3430		ERR209776_C3430_CDS_0008	465	0.174	6.938e-11	16	218	227	40	241	387	foldseek	VFG044378	AAL65285	Pseudomonas fluorescens ATCC 17400	Thioquinolobactin	VF0937	Nutritional/Metabolic factor	VFC0272	qbsC	QbsC	d__Bacteria;p__Bacillota_A;c__Clostridia;o__Oscillospirales;f__Ruminococcaceae;g__Gemmiger;s__Gemmiger formicilis
ERR209776_C3731		ERR209776_C3731_CDS_0324	849	0.174	8.15e-18	19	342	361	5	350	439	foldseek	VFG038900	WP_011706614	Aeromonas hydrophila subsp. hydrophila ATCC 7966	Hemolysin HlyA	VF0646	Exotoxin	VFC0235	hlyA	Hemolysin A	d__Bacteria;p__Bacteroidota;c__Bacteroidia;o__Bacteroidales;f__Bacteroidaceae;g__Bacteroides;s__Bacteroides uniformis
ERR209776_C3731		ERR209776_C3731_CDS_0341	2661	0.357	2.522e-55	0	538	539	0	532	549	foldseek	VFG010484	WP_197535716	Legionella pneumophila str. Paris	Hsp60	VF0159	Adherence	VFC0001	htpB	Hsp60, 60K heat shock protein HtpB	d__Bacteria;p__Bacteroidota;c__Bacteroidia;o__Bacteroidales;f__Bacteroidaceae;g__Bacteroides;s__Bacteroides uniformis
ERR209782_C115		ERR209782_C115_CDS_0018	1090	0.143	4.561e-18	85	614	669	0	545	668	foldseek	VFG041365	WP_010974920	Agrobacterium tumefaciens str. C58	VirB/VirD system	VF1257	Effector delivery system	VFC0086	virD4	type IV secretion system ATPase VirD4	d__Bacteria;p__Bacteroidota;c__Bacteroidia;o__Bacteroidales;f__Bacteroidaceae;g__Phocaeicola;s__Phocaeicola dorei
ERR209782_C120		ERR209782_C120_CDS_0003	592	0.238	5.621e-12	3	234	254	19	260	277	foldseek	VFG006808	WP_003772355	Listeria innocua Clip11262	Lipoprotein diacylglyceryl transferase lgt	VF0790	Post-translational modification	VFC0315	lgt	prolipoprotein diacylglyceryl transferase	d__Bacteria;p__Bacillota_A;c__Clostridia;o__Lachnospirales;f__Lachnospiraceae;g__Wujia;s__Wujia chipingensis
ERR209782_C128		ERR209782_C128_CDS_0011	1566	0.334	1.948e-32	0	383	384	457	862	866	foldseek	VFG031940	WP_014931476	Listeria monocytogenes SLCC7179	Lap	VF0444	Adherence	VFC0001	lap	Listeria adhesion protein Lap	d__Bacteria;p__Bacteroidota;c__Bacteroidia;o__Bacteroidales;f__Bacteroidaceae;g__Bacteroides;s__Bacteroides uniformis
ERR209782_C187		ERR209782_C187_CDS_0002	1516	0.225	1.307e-33	17	609	610	0	484	486	foldseek	VFG005306	WP_011837259	Streptococcus sanguinis SK36	RlrA islet	VF0529	Adherence	VFC0001	rrgC	cell wall surface anchor family protein, minor pili RrgC	d__Bacteria;p__Bacillota;c__Bacilli;o__Erysipelotrichales;f__Erysipelotrichaceae;g__Holdemanella;s__Holdemanella porci_A
ERR209782_C187		ERR209782_C187_CDS_0003	1122	0.393	2.536e-27	1	263	264	16	274	295	foldseek	VFG005309	WP_011837256	Streptococcus sanguinis SK36	RlrA islet	VF0529	Adherence	VFC0001	srtC-2/srtC	sortase	d__Bacteria;p__Bacillota;c__Bacilli;o__Erysipelotrichales;f__Erysipelotrichaceae;g__Holdemanella;s__Holdemanella porci_A
ERR209782_C317		ERR209782_C317_CDS_0008	1418	0.174	2.305e-27	5	550	589	13	554	591	foldseek	VFG040388	WP_012148952	Rickettsia canadensis CA410	Rvh T4SS	VF0488	Effector delivery system	VFC0086	rvhD4	type IV secretion system component VirD4
ERR209782_C329		ERR209782_C329_CDS_0019	997	0.186	3.807e-22	1	400	529	3	389	419	foldseek	VFG015931	WP_011334877	Pseudomonas fluorescens Pf0-1	Hydrogen cyanide production	VF0920	Antimicrobial activity/Competitive advantage	VFC0325	hcnC	cyanide-forming glycine dehydrogenase subunit HcnC	d__Bacteria;p__Bacillota_A;c__Clostridia;o__Peptostreptococcales;f__Anaerovoracaceae;g__S5-A14a;s__S5-A14a sp000758905
ERR209782_C364		ERR209782_C364_CDS_0003	970	0.381	2.065e-23	22	241	244	0	225	227	foldseek	VFG031726	WP_003873718	Mycobacterium avium subsp. paratuberculosis K-10	RegX3	VF0858	Regulation	VFC0301	regX3	two-component sensory transduction protein RegX	d__Bacteria;p__Bacillota_A;c__Clostridia;o__Oscillospirales;f__Oscillospiraceae;g__Dysosmobacter;s__Dysosmobacter sp905200545
ERR209782_C364		ERR209782_C364_CDS_0008	1116	0.125	9.989e-25	32	643	646	58	624	636	foldseek	VFG038896	WP_016349523	Aeromonas hydrophila ML09-119	Heat-stable cytotonic enterotoxin, Ast	VF0643	Exotoxin	VFC0235	ast	thermostable cytotonic enterotoxin	d__Bacteria;p__Bacillota_A;c__Clostridia;o__Oscillospirales;f__Oscillospiraceae;g__Dysosmobacter;s__Dysosmobacter sp905200545
ERR209782_C547		ERR209782_C547_CDS_0003	591	0.32	1.185e-14	1	152	153	3	151	162	foldseek	VFG031526	YP_001702637	Mycobacterium abscessus ATCC 19977	Tyrosine phosphatase	VF0852	Immune modulation	VFC0258	ptpA	Putative low molecular weight protein tyrosine phosphatase	d__Bacteria;p__Bacteroidota;c__Bacteroidia;o__Bacteroidales;f__Bacteroidaceae;g__Bacteroides;s__Bacteroides uniformis
ERR209782_C643		ERR209782_C643_CDS_0001	751	0.126	7.606e-14	446	1189	1273	440	1169	1645	foldseek	VFG045610	WP_014387145	Enterococcus faecium Aus0004	Esp	VF0353	Adherence	VFC0001	esp	Enterococcal surface protein; Esp	d__Bacteria;p__Bacillota_A;c__Clostridia;o__Peptostreptococcales;f__Anaerovoracaceae;g__S5-A14a;s__S5-A14a sp900553025
ERR209782_C648		ERR209782_C648_CDS_0007	1326	0.198	4.72e-30	1	476	477	10	540	541	foldseek	VFG037212	WP_000079187	Acinetobacter baumannii SDF	Phospholipase D	VF0469	Exotoxin	VFC0235	plcD	phosphatidylserine/phosphatidylglycerophosphate/cardiolipin synthase	d__Bacteria;p__Bacillota_A;c__Clostridia;o__Lachnospirales;f__Lachnospiraceae;g__Wujia;s__Wujia sp002431865
ERR209782_C648		ERR209782_C648_CDS_0009	719	0.196	8.969e-13	34	433	434	27	355	360	foldseek	VFG014980	WP_003318424	Pseudomonas syringae pv. syringae B728a	Alginate	VF0091	Biofilm	VFC0271	algZ	sigma factor AlgU	d__Bacteria;p__Bacillota_A;c__Clostridia;o__Lachnospirales;f__Lachnospiraceae;g__Wujia;s__Wujia sp002431865
ERR209782_C784		ERR209782_C784_CDS_0001	1858	0.496	1.667e-44	1	374	385	341	711	722	foldseek	VFG042931	WP_012031410	Dichelobacter nodosus VCS1703A	Type IV pili	VF1212	Adherence	VFC0001	ppk1	polyphosphate kinase 1	d__Bacteria;p__Bacillota_A;c__Clostridia;o__Lachnospirales;f__Lachnospiraceae;g__Wujia;s__Wujia chipingensis
ERR209782_C784		ERR209782_C784_CDS_0007	629	0.168	1.086e-13	2	354	383	140	556	666	foldseek	VFG050222	NP_219545	Chlamydia trachomatis D/UW-3/CX	TTSS secreted effectors	VF0711	Effector delivery system	VFC0086	glgX	glycogen hydrolase	d__Bacteria;p__Bacillota_A;c__Clostridia;o__Lachnospirales;f__Lachnospiraceae;g__Wujia;s__Wujia chipingensis
ERR209782_C907		ERR209782_C907_CDS_0001	910	0.26	8.634e-19	3	279	478	1144	1457	1576	foldseek	VFG051599	WP_011333485.1	Pseudomonas fluorescens Pf0-1	HSI-2 T6SS secreted effectors	VF0915	Effector delivery system	VFC0086	rhsP2	ADP-ribosyltransferase toxin	d__Bacteria;p__Bacillota_A;c__Clostridia;o__Christensenellales;f__Borkfalkiaceae;g__Coproplasma;s__Coproplasma stercorigallinarum
ERR209782_C1067		ERR209782_C1067_CDS_0004	1568	0.146	4.426e-27	0	688	693	0	715	1018	foldseek	VFG031345	WP_020823795	Mycobacterium yongonense 05-1390	Heme uptake	VF0859	Nutritional/Metabolic factor	VFC0272	mmpL11	MMPL family transporter	d__Bacteria;p__Bacillota;c__Bacilli;o__Erysipelotrichales;f__Erysipelotrichaceae;g__Holdemanella;s__Holdemanella sp900556915
ERR209782_C1126		ERR209782_C1126_CDS_0015	592	0.157	1.592e-11	1	285	291	42	327	330	foldseek	VFG013445	WP_041174792	Haemophilus influenzae PittGG	LOS	VF0044	Immune modulation	VFC0258	licA	choline kinase	d__Bacteria;p__Bacillota_A;c__Clostridia;o__Oscillospirales;f__Oscillospiraceae;g__Pseudoflavonifractor_A;s__Pseudoflavonifractor_A merdipullorum
ERR209782_C1160		ERR209782_C1160_CDS_0003	870	0.201	2.643e-15	85	414	415	9	342	348	foldseek	VFG039695	WP_012220895	Coxiella burnetii RSA 331	T4SS secreted effectors	VF0696	Effector delivery system	VFC0086	coxFIC1	Coxiella Dot/Icm type IVB secretion system translocated effector	d__Bacteria;p__Bacillota_A;c__Clostridia;o__Oscillospirales;f__Oscillospiraceae;g__Lawsonibacter;s__Lawsonibacter pullicola
ERR209782_C1234		ERR209782_C1234_CDS_0021	918	0.217	3.542e-14	7	401	413	123	493	494	foldseek	VFG010516	WP_072363922	Legionella pneumophila str. Paris	Enh loci	VF0163	Others	VFC0346	lidL	Dot/Icm type IV secretion system effector LidL
ERR209782_C1251		ERR209782_C1251_CDS_0005	778	0.196	9.819e-17	54	431	437	0	429	434	foldseek	VFG043422	WP_001080960	Bacillus cereus ATCC 10987	Peritrichous flagella	VF0670	Motility	VFC0204	fliI	flagellar protein export ATPase FliI	d__Bacteria;p__Bacillota_A;c__Clostridia;o__Tissierellales;f__Peptoniphilaceae;g__Parvimonas;s__Parvimonas micra
ERR209782_C1340		ERR209782_C1340_CDS_0001	962	0.481	1.154e-19	3	186	192	2	189	191	foldseek	VFG014102	NP_251846	Pseudomonas aeruginosa PAO1	LPS	VF0085	Immune modulation	VFC0258	wbpD	UDP-2-acetamido-3-amino-2, 3-dideoxy-D-glucuronate N-acetyltransferase	d__Bacteria;p__Bacillota_A;c__Clostridia;o__Peptostreptococcales;f__Anaerovoracaceae;g__S5-A14a;s__S5-A14a sp900553025
ERR209782_C1340		ERR209782_C1340_CDS_0002	1436	0.35	6.668e-35	0	345	357	10	349	350	foldseek	VFG011177	WP_086935754	Bordetella avium 197N	LPS	VF0033	Immune modulation	VFC0258	bplA	probable oxidoreductase	d__Bacteria;p__Bacillota_A;c__Clostridia;o__Peptostreptococcales;f__Anaerovoracaceae;g__S5-A14a;s__S5-A14a sp900553025
ERR209782_C1340		ERR209782_C1340_CDS_0004	1523	0.428	4.136e-36	1	354	359	2	358	362	foldseek	VFG000035	WP_010929613	Bordetella pertussis Tohama I	LPS	VF0033	Immune modulation	VFC0258	bplD	UDP-N-acetylglucosamine 2-epimerase	d__Bacteria;p__Bacillota_A;c__Clostridia;o__Peptostreptococcales;f__Anaerovoracaceae;g__S5-A14a;s__S5-A14a sp900553025
ERR209782_C1582		ERR209782_C1582_CDS_0006	947	0.166	1.354e-21	0	417	418	0	474	485	foldseek	VFG027136	WP_015292432	Mycobacterium canettii CIPT 140070017	PhoP	VF0286	Regulation	VFC0301	phoR	Possible two component system response sensor kinase membrane associated PhoR	d__Bacteria;p__Bacillota_A;c__Clostridia;o__Oscillospirales;f__Oscillospiraceae;g__Flavonifractor;s__Flavonifractor avicola
ERR209782_C1647		ERR209782_C1647_CDS_0004	1420	0.185	1.691e-27	2	584	585	11	595	714	foldseek	VFG041387	WP_011452363	Ehrlichia chaffeensis str. Arkansas	T4SS	VF1269	Effector delivery system	VFC0086	ECH_RS00205	type IV secretory system conjugative DNA transfer family protein	d__Bacteria;p__Bacillota_A;c__Clostridia;o__Oscillospirales;f__Oscillospiraceae;g__Scatomorpha;s__Scatomorpha sp900545405
ERR209782_C1669		ERR209782_C1669_CDS_0003	745	0.22	1.063e-17	2	268	272	28	330	333	foldseek	VFG008435	WP_005062965	Mycobacterium abscessus subsp. bolletii str. GO 06	Antigen 85	VF0311	Adherence	VFC0001	fbpA	Secreted antigen 85-a FbpA	d__Bacteria;p__Bacteroidota;c__Bacteroidia;o__Bacteroidales;f__Bacteroidaceae;g__Phocaeicola;s__Phocaeicola vulgatus
ERR209782_C1669		ERR209782_C1669_CDS_0032	662	0.345	1.401e-14	0	194	195	248	458	465	foldseek	VFG019760	WP_012722471	Pseudomonas fluorescens SBW25	Type IV pili	VF0082	Adherence	VFC0001	pilR	two-component response regulator PilR	d__Bacteria;p__Bacteroidota;c__Bacteroidia;o__Bacteroidales;f__Bacteroidaceae;g__Phocaeicola;s__Phocaeicola vulgatus
ERR209782_C1686		ERR209782_C1686_CDS_0002	1505	0.177	2.913e-28	0	711	784	4	611	660	foldseek	VFG043573	NP_219906	Chlamydia trachomatis D/UW-3/CX	Adherence; porin	VF0713	Adherence	VFC0001	dnaK	chaperone protein DnaK	d__Bacteria;p__Bacteroidota;c__Bacteroidia;o__Bacteroidales;f__Bacteroidaceae;g__Phocaeicola;s__Phocaeicola caecigallinarum_A
ERR209782_C1731		ERR209782_C1731_CDS_0010	3063	0.15	2.72e-59	287	2021	2047	191	1359	1368	foldseek	VFG050211	WP_010968279	Clostridium perfringens str. 13	Cna	VF0730	Adherence	VFC0001	cna	collagen adhesin	d__Bacteria;p__Bacillota_A;c__Clostridia;o__Oscillospirales;f__Acutalibacteraceae;g__Acutalibacter;s__Acutalibacter ornithocaccae
ERR209782_C1762		ERR209782_C1762_CDS_0008	2475	0.245	1.071e-47	12	1038	1084	1	725	774	foldseek	VFG009117	WP_020822601	Mycobacterium yongonense 05-1390	Accessory secretion factor	VF0808	Others	VFC0346	secA2	accessory Sec system translocase SecA2	d__Bacteria;p__Bacteroidota;c__Bacteroidia;o__Bacteroidales;f__Rikenellaceae;g__Alistipes;s__Alistipes onderdonkii
ERR209782_C1860		ERR209782_C1860_CDS_0027	741	0.361	2.309e-15	1	213	217	51	261	263	foldseek	VFG009735	WP_011558692	Mycobacterium sp. JLS	SigF	VF0294	Regulation	VFC0301	sigF	RNA polymerase sigma factor SigF	d__Bacteria;p__Bacillota_A;c__Clostridia;o__Peptostreptococcales;f__Anaerovoracaceae;g__S5-A14a;s__S5-A14a sp900553025
ERR209782_C2097		ERR209782_C2097_CDS_0009	1020	0.168	9.039e-23	0	461	477	0	414	465	foldseek	VFG005949	WP_002261979	Streptococcus mutans UA159	Capsule	VF0144	Immune modulation	VFC0258	SMU_RS03840	glycosyltransferase	d__Archaea;p__Methanobacteriota;c__Methanobacteria;o__Methanobacteriales;f__Methanobacteriaceae;g__Methanobrevibacter_A;s__Methanobrevibacter_A smithii
ERR209782_C2097		ERR209782_C2097_CDS_0012	1089	0.524	2.755e-24	7	187	188	1	183	184	foldseek	VFG048804	YP_005227855	Klebsiella pneumoniae subsp. pneumoniae HS11286	Capsule	VF0560	Immune modulation	VFC0258	KPHS_35550	dTDP-4-dehydrorhamnose 3,5-epimerase	d__Archaea;p__Methanobacteriota;c__Methanobacteria;o__Methanobacteriales;f__Methanobacteriaceae;g__Methanobrevibacter_A;s__Methanobrevibacter_A smithii
ERR209782_C2097		ERR209782_C2097_CDS_0013	1927	0.685	8.974e-48	0	285	289	0	285	289	foldseek	VFG006041	WP_011681286	Streptococcus thermophilus LMD-9	Capsule	VF0144	Immune modulation	VFC0258	rfbA	glucose-1-phosphate thymidylyltransferase RfbA	d__Archaea;p__Methanobacteriota;c__Methanobacteria;o__Methanobacteriales;f__Methanobacteriaceae;g__Methanobrevibacter_A;s__Methanobrevibacter_A smithii
ERR209782_C2226		ERR209782_C2226_CDS_0001	685	0.371	3.409e-15	0	181	188	404	602	620	foldseek	VFG022018	WP_003911145	Mycobacterium tuberculosis F11	ESX-3	VF0521	Effector delivery system	VFC0086	eccA3	Type VII secretion system protein EccA3	d__Bacteria;p__Bacillota_A;c__Clostridia;o__Lachnospirales;f__Lachnospiraceae;g__Wujia;s__Wujia sp900553925
ERR209782_C2226		ERR209782_C2226_CDS_0003	911	0.225	1.221e-22	0	235	242	1	233	236	foldseek	VFG012195	WP_003449818	Clostridium perfringens str. 13	VirR/VirS two component system	VF0729	Regulation	VFC0301	virR	LytTR family DNA-binding domain-containing protein	d__Bacteria;p__Bacillota_A;c__Clostridia;o__Lachnospirales;f__Lachnospiraceae;g__Wujia;s__Wujia sp900553925
ERR209782_C2226		ERR209782_C2226_CDS_0004	868	0.173	3.558e-18	6	424	425	8	431	440	foldseek	VFG012193	WP_011590863	Clostridium perfringens ATCC 13124	VirR/VirS two component system	VF0729	Regulation	VFC0301	virS	ATP-binding protein	d__Bacteria;p__Bacillota_A;c__Clostridia;o__Lachnospirales;f__Lachnospiraceae;g__Wujia;s__Wujia sp900553925
ERR209788_C55		ERR209788_C55_CDS_0019	1560	0.122	6.484e-28	8	1457	1478	199	1642	1712	foldseek	VFG032768	WP_003731600	Listeria monocytogenes SLCC2755	LapB	VF0446	Adherence	VFC0001	lapB	Listeria adhesion protein LapB	d__Bacteria;p__Bacillota_A;c__Clostridia;o__TANB77;f__CAG-508;g__CAG-269;s__CAG-269 sp001916065
ERR209788_C84		ERR209788_C84_CDS_0004	1811	0.389	3.238e-43	4	445	450	1	369	371	foldseek	VFG047306	WP_014548780	Francisella cf. tularensis subsp. novicida 3523	LPS	VF0542	Immune modulation	VFC0258	wbtQ	DegT/DnrJ/EryC1/StrS family aminotransferase	d__Bacteria;p__Bacteroidota;c__Bacteroidia;o__Bacteroidales;f__Bacteroidaceae;g__Bacteroides;s__Bacteroides caccae
ERR209788_C84		ERR209788_C84_CDS_0005	748	0.38	8.032e-17	2	208	217	1	195	197	foldseek	VFG011152	WP_003807105	Bordetella parapertussis 12822	LPS	VF0033	Immune modulation	VFC0258	bplG	probable sugar transferase	d__Bacteria;p__Bacteroidota;c__Bacteroidia;o__Bacteroidales;f__Bacteroidaceae;g__Bacteroides;s__Bacteroides caccae
ERR209788_C84		ERR209788_C84_CDS_0010	1206	0.361	5.258e-27	2	290	293	12	297	300	foldseek	VFG016394	WP_000608671	Bacillus cereus ATCC 10987	Polysaccharide capsule	VF0659	Immune modulation	VFC0258	BCE_RS25830	glycosyl transferase	d__Bacteria;p__Bacteroidota;c__Bacteroidia;o__Bacteroidales;f__Bacteroidaceae;g__Bacteroides;s__Bacteroides caccae
ERR209788_C84		ERR209788_C84_CDS_0013	1018	0.233	2.167e-16	1	445	446	25	463	468	foldseek	VFG006018	YP_001197943	Streptococcus suis 05ZYH33	Capsule	VF0144	Immune modulation	VFC0258	SSU05_0577	O-antigen and teichoic acid export protein	d__Bacteria;p__Bacteroidota;c__Bacteroidia;o__Bacteroidales;f__Bacteroidaceae;g__Bacteroides;s__Bacteroides caccae
ERR209788_C84		ERR209788_C84_CDS_0018	1688	0.375	2.511e-41	0	373	383	0	364	371	foldseek	VFG017986	WP_012006773	Campylobacter jejuni subsp. jejuni 81116	Capsule	VF0323	Immune modulation	VFC0258	glf	UDP-galactopyranose mutase	d__Bacteria;p__Bacteroidota;c__Bacteroidia;o__Bacteroidales;f__Bacteroidaceae;g__Bacteroides;s__Bacteroides caccae
ERR209788_C106		ERR209788_C106_CDS_0001	448	0.435	7.238e-11	0	137	145	0	139	292	foldseek	VFG019121	WP_000458862	Streptococcus pneumoniae Hungary19A-6	Capsule	VF0144	Immune modulation	VFC0258	SPH_RS02245	glycosyltransferase	d__Bacteria;p__Bacillota_A;c__Clostridia;o__Lachnospirales;f__Lachnospiraceae;g__Blautia_A;s__Blautia_A obeum
ERR209788_C106		ERR209788_C106_CDS_0008	1404	0.253	1.248e-34	20	394	405	27	415	417	foldseek	VFG047345	WP_014550286	Francisella cf. novicida Fx1	Rhizoferrin	VF0551	Nutritional/Metabolic factor	VFC0272	fslC	diaminopimelate decarboxylase	d__Bacteria;p__Bacillota_A;c__Clostridia;o__Lachnospirales;f__Lachnospiraceae;g__Blautia_A;s__Blautia_A obeum
ERR209788_C106		ERR209788_C106_CDS_0009	965	0.533	1.444e-23	0	192	213	5	197	208	foldseek	VFG047304	WP_003040376	Francisella novicida U112	LPS	VF0542	Immune modulation	VFC0258	wbtP	sugar transferase	d__Bacteria;p__Bacillota_A;c__Clostridia;o__Lachnospirales;f__Lachnospiraceae;g__Blautia_A;s__Blautia_A obeum
ERR209788_C106		ERR209788_C106_CDS_0010	1805	0.441	1.923e-44	2	405	406	15	369	371	foldseek	VFG016400	WP_000502776	Bacillus cereus ATCC 10987	Polysaccharide capsule	VF0659	Immune modulation	VFC0258	BCE_RS25860	DegT/DnrJ/EryC1/StrS family aminotransferase	d__Bacteria;p__Bacillota_A;c__Clostridia;o__Lachnospirales;f__Lachnospiraceae;g__Blautia_A;s__Blautia_A obeum
ERR209788_C168		ERR209788_C168_CDS_0007	588	0.235	5.956e-13	5	229	242	1	207	213	foldseek	VFG022956	WP_013829907	Mycobacterium sp. JDM601	DevRS	VF0317	Regulation	VFC0301	devR/dosR	response regulator transcription factor	d__Bacteria;p__Bacteroidota;c__Bacteroidia;o__Bacteroidales;f__Bacteroidaceae;g__Paraprevotella;s__Paraprevotella clara
ERR209788_C317		ERR209788_C317_CDS_0005	728	0.252	9.235e-14	30	271	319	57	363	851	foldseek	VFG031974	WP_003728685	Listeria monocytogenes SLCC2376	InlJ	VF0445	Adherence	VFC0001	inlJ	internalin J	d__Bacteria;p__Bacteroidota;c__Bacteroidia;o__Bacteroidales;f__Bacteroidaceae;g__Paraprevotella;s__Paraprevotella clara
ERR209788_C414		ERR209788_C414_CDS_0005	4783	0.247	3.483e-104	9	1557	1565	0	1481	1482	foldseek	VFG018161	WP_000549309	Staphylococcus aureus subsp. aureus MRSA252	Type VII secretion system	VF0403	Effector delivery system	VFC0086	essC	type VII secretion system protein EssC, FtsK/SpoIIIE family ATPase	d__Bacteria;p__Bacillota_A;c__Clostridia;o__Lachnospirales;f__Lachnospiraceae;g__Blautia;s__Blautia stercoris
ERR209788_C414		ERR209788_C414_CDS_0006	708	0.208	2.731e-17	31	235	237	33	242	243	foldseek	VFG045678	WP_073340375	Enterococcus faecalis D32	Fsr	VF0360	Biofilm	VFC0271	fsrA	response regulator	d__Bacteria;p__Bacillota_A;c__Clostridia;o__Lachnospirales;f__Lachnospiraceae;g__Blautia;s__Blautia stercoris
ERR209788_C570		ERR209788_C570_CDS_0002	861	0.157	4.759e-19	1	352	457	5	367	380	foldseek	VFG020307	WP_024063207	Yersinia pseudotuberculosis PB1/+	O-antigen	VF0392	Immune modulation	VFC0258	YPTS_RS05440	glycosyltransferase family 4 protein	d__Bacteria;p__Bacillota_A;c__Clostridia;o__TANB77;f__CAG-508;g__CAG-269;s__CAG-269 sp001916065
ERR209788_C570		ERR209788_C570_CDS_0011	941	0.396	3.534e-16	6	256	257	4	254	255	foldseek	VFG049095	WP_002912373	Klebsiella pneumoniae subsp. pneumoniae NTUH-K2044	LPS	VF0561	Immune modulation	VFC0258	rfbA	O-antigen export ABC transporter permease RfbA	d__Bacteria;p__Bacillota_A;c__Clostridia;o__TANB77;f__CAG-508;g__CAG-269;s__CAG-269 sp001916065
ERR209788_C570		ERR209788_C570_CDS_0013	1204	0.144	7.61e-24	8	916	1052	1	940	1215	foldseek	VFG000690	AAP42183	Haemophilus influenzae str. 1007	Capsule	VF0043	Immune modulation	VFC0258	AAP42183	Bcs3'	d__Bacteria;p__Bacillota_A;c__Clostridia;o__TANB77;f__CAG-508;g__CAG-269;s__CAG-269 sp001916065
ERR209788_C570		ERR209788_C570_CDS_0014	896	0.185	1.736e-20	0	349	463	2	373	380	foldseek	VFG020307	WP_024063207	Yersinia pseudotuberculosis PB1/+	O-antigen	VF0392	Immune modulation	VFC0258	YPTS_RS05440	glycosyltransferase family 4 protein	d__Bacteria;p__Bacillota_A;c__Clostridia;o__TANB77;f__CAG-508;g__CAG-269;s__CAG-269 sp001916065
ERR209788_C864		ERR209788_C864_CDS_0005	992	0.231	6.394e-21	2	431	432	8	435	441	foldseek	VFG012194	WP_011592434	Clostridium perfringens SM101	VirR/VirS two component system	VF0729	Regulation	VFC0301	virS	sensor histidine kinase	d__Bacteria;p__Bacillota_A;c__Clostridia;o__Oscillospirales;f__Acutalibacteraceae;g__Ruminococcus_E;s__Ruminococcus_E sp003438075
ERR209788_C864		ERR209788_C864_CDS_0006	910	0.209	1.544e-22	0	236	239	0	232	236	foldseek	VFG012195	WP_003449818	Clostridium perfringens str. 13	VirR/VirS two component system	VF0729	Regulation	VFC0301	virR	LytTR family DNA-binding domain-containing protein	d__Bacteria;p__Bacillota_A;c__Clostridia;o__Oscillospirales;f__Acutalibacteraceae;g__Ruminococcus_E;s__Ruminococcus_E sp003438075
ERR209788_C1004		ERR209788_C1004_CDS_0004	676	0.241	4.316e-15	13	224	225	0	225	238	foldseek	VFG009424	WP_011561489	Mycobacterium sp. KMS	MgtC	VF0289	Nutritional/Metabolic factor	VFC0272	mgtC	Possible Mg2+ transport P-type ATPase C MgtC	d__Bacteria;p__Bacillota_A;c__Clostridia;o__TANB77;f__CAG-508;g__CAG-269;s__CAG-269 sp001916065
ERR209788_C1042		ERR209788_C1042_CDS_0001	1064	0.153	8.984e-24	51	668	669	13	660	666	foldseek	VFG050222	NP_219545	Chlamydia trachomatis D/UW-3/CX	TTSS secreted effectors	VF0711	Effector delivery system	VFC0086	glgX	glycogen hydrolase	d__Bacteria;p__Bacteroidota;c__Bacteroidia;o__Bacteroidales;f__Bacteroidaceae;g__Bacteroides;s__Bacteroides finegoldii
ERR209788_C1042		ERR209788_C1042_CDS_0006	860	0.158	1.519e-20	0	563	564	138	658	666	foldseek	VFG050222	NP_219545	Chlamydia trachomatis D/UW-3/CX	TTSS secreted effectors	VF0711	Effector delivery system	VFC0086	glgX	glycogen hydrolase	d__Bacteria;p__Bacteroidota;c__Bacteroidia;o__Bacteroidales;f__Bacteroidaceae;g__Bacteroides;s__Bacteroides finegoldii
ERR209788_C1042		ERR209788_C1042_CDS_0007	633	0.208	2.677e-14	12	257	269	301	609	884	foldseek	VFG041278	WP_010947155	Legionella pneumophila subsp. pneumophila str. Philadelphia 1	Dot/Icm T4SS secreted effectors	VF0798	Effector delivery system	VFC0086	vpdC	Dot/Icm type IV secretion system effector VpdC	d__Bacteria;p__Bacteroidota;c__Bacteroidia;o__Bacteroidales;f__Bacteroidaceae;g__Bacteroides;s__Bacteroides finegoldii
ERR209788_C1059		ERR209788_C1059_CDS_0003	1787	0.277	2.887e-42	5	415	421	1	415	434	foldseek	VFG005579	WP_000022815	Streptococcus pneumoniae D39	Streptococcal enolase	VF1060	Exoenzyme	VFC0251	eno	phosphopyruvate hydratase	d__Bacteria;p__Bacillota;c__Bacilli;o__Erysipelotrichales;f__Coprobacillaceae;g__Faecalibacillus;s__Faecalibacillus faecis
ERR209788_C1059		ERR209788_C1059_CDS_0006	643	0.145	1.744e-14	0	287	292	29	326	330	foldseek	VFG016506	WP_020002786	Mycoplasma synoviae 53	PDH-B	VF0878	Adherence	VFC0001	pdhB	alpha-ketoacid dehydrogenase subunit beta	d__Bacteria;p__Bacillota;c__Bacilli;o__Erysipelotrichales;f__Coprobacillaceae;g__Faecalibacillus;s__Faecalibacillus faecis
ERR209788_C1059		ERR209788_C1059_CDS_0009	639	0.101	7.575e-13	2	442	476	8	527	580	foldseek	VFG000617	NP_709456	Shigella flexneri 2a str. 301	Aerobactin	VF0123	Nutritional/Metabolic factor	VFC0272	iucC	aerobactin synthesis protein IucC	d__Bacteria;p__Bacillota;c__Bacilli;o__Erysipelotrichales;f__Coprobacillaceae;g__Faecalibacillus;s__Faecalibacillus faecis
ERR209788_C1145		ERR209788_C1145_CDS_0030	897	0.238	4.224e-21	6	342	344	2	311	315	foldseek	VFG006043	WP_011837192	Streptococcus sanguinis SK36	Capsule	VF0144	Immune modulation	VFC0258	SSA_RS07430	glycosyltransferase family 2 protein	d__Bacteria;p__Bacteroidota;c__Bacteroidia;o__Bacteroidales;f__Bacteroidaceae;g__Phocaeicola;s__Phocaeicola vulgatus
ERR209788_C1145		ERR209788_C1145_CDS_0032	1394	0.222	2.152e-33	1	404	413	12	424	427	foldseek	VFG003396	WP_011191883	Yersinia pseudotuberculosis IP 32953	O-antigen	VF0392	Immune modulation	VFC0258	YPTB_RS05535	NAD	d__Bacteria;p__Bacteroidota;c__Bacteroidia;o__Bacteroidales;f__Bacteroidaceae;g__Phocaeicola;s__Phocaeicola vulgatus
ERR209788_C1145		ERR209788_C1145_CDS_0035	2368	0.518	8.154e-57	0	436	437	0	439	446	foldseek	VFG037990	WP_000705810	Acinetobacter baumannii BJAB07104	Capsule	VF0465	Immune modulation	VFC0258	BJAB07104_RS00505	UDP-glucose/GDP-mannose dehydrogenase family protein	d__Bacteria;p__Bacteroidota;c__Bacteroidia;o__Bacteroidales;f__Bacteroidaceae;g__Phocaeicola;s__Phocaeicola vulgatus
ERR209788_C1145		ERR209788_C1145_CDS_0036	1370	0.261	1.902e-22	0	483	491	16	498	501	foldseek	VFG037925	WP_000567196	Acinetobacter baumannii AB0057	Capsule	VF0465	Immune modulation	VFC0258	AB57_RS00490	hypothetical protein	d__Bacteria;p__Bacteroidota;c__Bacteroidia;o__Bacteroidales;f__Bacteroidaceae;g__Phocaeicola;s__Phocaeicola vulgatus
ERR209788_C1355		ERR209788_C1355_CDS_0019	2637	0.688	2.168e-60	0	428	429	0	433	434	foldseek	VFG005579	WP_000022815	Streptococcus pneumoniae D39	Streptococcal enolase	VF1060	Exoenzyme	VFC0251	eno	phosphopyruvate hydratase	d__Bacteria;p__Bacillota;c__Bacilli;o__Erysipelotrichales;f__Coprobacillaceae;g__Faecalibacillus;s__Faecalibacillus intestinalis
ERR209788_C1385		ERR209788_C1385_CDS_0011	784	0.094	9.562e-16	0	751	764	152	666	972	foldseek	VFG050212	WP_011861707	Clostridium difficile 630	CD2831	VF0598	Adherence	VFC0001	CD2831	SrtB-anchored collagen-binding adhesin	d__Bacteria;p__Bacillota_A;c__Clostridia;o__Lachnospirales;f__Lachnospiraceae;g__Anaerobutyricum;s__
ERR209788_C1636	UC-enriched	ERR209788_C1636_CDS_0002	1604	0.359	8.994e-40	1	369	376	379	745	770	foldseek	VFG047575	WP_003038447	Francisella novicida U112	Purine biosynthesis	VF0559	Nutritional/Metabolic factor	VFC0272	purCD	fusion protein PurC/PurD	d__Bacteria;p__Bacillota_A;c__Clostridia;o__Lachnospirales;f__Lachnospiraceae;g__Blautia_A;s__Blautia_A sp900066205
ERR209788_C1636	UC-enriched	ERR209788_C1636_CDS_0005	4241	0.533	2.987e-83	0	815	820	0	804	820	foldseek	VFG000079	NP_463763	Listeria monocytogenes EGD-e	ClpC	VF0072	Stress survival	VFC0282	clpC	endopeptidase Clp ATP-binding chain C	d__Bacteria;p__Bacillota_A;c__Clostridia;o__Lachnospirales;f__Lachnospiraceae;g__Blautia_A;s__Blautia_A sp900066205
ERR209788_C1802		ERR209788_C1802_CDS_0005	1012	0.155	1.415e-19	6	513	704	0	481	483	foldseek	VFG050079	WP_000409769	Bacillus cereus biovar anthracis str. CI	AcpAB	VF0666	Regulation	VFC0301	acpA	capsule synthesis transcriptional regulator AcpA	d__Bacteria;p__Bacillota_A;c__Clostridia;o__Clostridiales;f__Clostridiaceae;g__Clostridium;s__Clostridium sp900540255
ERR209788_C1802		ERR209788_C1802_CDS_0008	980	0.18	2.339e-18	0	431	449	48	525	555	foldseek	VFG037866	WP_000045515	Acinetobacter baumannii AB307-0294	Capsule	VF0465	Immune modulation	VFC0258	ABBFA_RS17105	glucose-6-phosphate isomerase	d__Bacteria;p__Bacillota_A;c__Clostridia;o__Clostridiales;f__Clostridiaceae;g__Clostridium;s__Clostridium sp900540255
ERR209788_C1879		ERR209788_C1879_CDS_0005	1814	0.457	2.61e-44	51	385	388	0	332	335	foldseek	VFG019078	WP_000260667	Streptococcus pneumoniae CGSP14	Streptococcal plasmin receptor/GAPDH	VF1042	Adherence	VFC0001	plr/gapA	type I glyceraldehyde-3-phosphate dehydrogenase	d__Bacteria;p__Bacteroidota;c__Bacteroidia;o__Bacteroidales;f__Bacteroidaceae;g__Bacteroides;s__Bacteroides uniformis
ERR209788_C1879		ERR209788_C1879_CDS_0009	595	0.116	1.874e-12	0	447	579	0	591	593	foldseek	VFG049694	WP_011006700	Chlamydophila caviae GPIC	CPAF	VF0580	Exoenzyme	VFC0251	CCA_RS03740	serine protease	d__Bacteria;p__Bacteroidota;c__Bacteroidia;o__Bacteroidales;f__Bacteroidaceae;g__Bacteroides;s__Bacteroides uniformis
ERR209788_C2047		ERR209788_C2047_CDS_0005	1468	0.137	1.112e-25	3	672	688	11	919	972	foldseek	VFG029456	WP_023861794	Mycobacterium avium 104	GPL locus	VF0841	Immune modulation	VFC0258	mmpL4b	RND family transporter	d__Bacteria;p__Bacillota_A;c__Clostridia;o__TANB77;f__CAG-508;g__CAG-269;s__CAG-269 sp001916065
ERR209788_C2148		ERR209788_C2148_CDS_0006	1535	0.335	5.611e-22	162	651	799	33	490	495	foldseek	VFG010515	WP_010946906	Legionella pneumophila subsp. pneumophila str. Philadelphia 1	Dot/Icm T4SS secreted effectors	VF0798	Effector delivery system	VFC0086	lidL	Dot/Icm type IV secretion system effector LidL	d__Bacteria;p__Bacillota_A;c__Clostridia;o__Lachnospirales;f__Lachnospiraceae;g__Anaerobutyricum;s__Anaerobutyricum hallii
ERR209788_C2148		ERR209788_C2148_CDS_0007	1045	0.274	4.683e-18	204	593	596	0	346	376	foldseek	VFG010520	WP_011213655	Legionella pneumophila str. Paris	Enh loci	VF0163	Others	VFC0346	LPP_RS06580	SEL1-like repeat protein	d__Bacteria;p__Bacillota_A;c__Clostridia;o__Lachnospirales;f__Lachnospiraceae;g__Anaerobutyricum;s__Anaerobutyricum hallii
ERR209788_C2148		ERR209788_C2148_CDS_0008	1296	0.298	1.227e-22	200	659	745	19	486	495	foldseek	VFG010515	WP_010946906	Legionella pneumophila subsp. pneumophila str. Philadelphia 1	Dot/Icm T4SS secreted effectors	VF0798	Effector delivery system	VFC0086	lidL	Dot/Icm type IV secretion system effector LidL	d__Bacteria;p__Bacillota_A;c__Clostridia;o__Lachnospirales;f__Lachnospiraceae;g__Anaerobutyricum;s__Anaerobutyricum hallii
ERR209788_C2186		ERR209788_C2186_CDS_0004	1562	0.323	7.975e-32	1	453	454	20	464	465	foldseek	VFG007665	WP_001889848	Vibrio cholerae O1 biovar El Tor str. N16961	Capsular polysaccharide	VF0624	Immune modulation	VFC0258	cpsA	exopolysaccharide biosynthesis glycosyltransferase VpsL	d__Bacteria;p__Bacillota_A;c__Clostridia;o__Lachnospirales;f__Lachnospiraceae;g__Blautia_A;s__Blautia_A obeum
ERR209788_C2186		ERR209788_C2186_CDS_0005	961	0.207	6.323e-20	5	356	461	0	298	302	foldseek	VFG050193	WP_000727057	Bacillus cereus AH187	Polysaccharide capsule	VF0659	Immune modulation	VFC0258	BCAH187_RS26490	LytR family transcriptional regulator	d__Bacteria;p__Bacillota_A;c__Clostridia;o__Lachnospirales;f__Lachnospiraceae;g__Blautia_A;s__Blautia_A obeum
ERR209788_C2255		ERR209788_C2255_CDS_0005	833	0.286	3.278e-19	2	245	250	3	246	247	foldseek	VFG019117	WP_001005725	Streptococcus pneumoniae Hungary19A-6	Capsule	VF0144	Immune modulation	VFC0258	SPH_RS02235	WecB/TagA/CpsF family glycosyltransferase	d__Bacteria;p__Bacteroidota;c__Bacteroidia;o__Bacteroidales;f__Bacteroidaceae;g__Paraprevotella;s__Paraprevotella clara
ERR209788_C2255		ERR209788_C2255_CDS_0006	506	0.342	2.25e-12	10	154	155	16	157	186	foldseek	VFG011825	WP_002869010	Campylobacter jejuni subsp. jejuni 81-176	LOS	VF0326	Immune modulation	VFC0258	gmhB	D-glycero-alpha-D-manno-heptose-1,7-bisphosphate 7-phosphatase	d__Bacteria;p__Bacteroidota;c__Bacteroidia;o__Bacteroidales;f__Bacteroidaceae;g__Paraprevotella;s__Paraprevotella clara
ERR209788_C2255		ERR209788_C2255_CDS_0007	1065	0.409	4.156e-27	2	231	238	1	226	230	foldseek	VFG026147	WP_004522168	Burkholderia pseudomallei 1106a	Capsule I	VF0436	Immune modulation	VFC0258	wcbM	D-glycero-d-manno-heptose 1-phosphate guanosyltransferase	d__Bacteria;p__Bacteroidota;c__Bacteroidia;o__Bacteroidales;f__Bacteroidaceae;g__Paraprevotella;s__Paraprevotella clara
ERR209788_C2255		ERR209788_C2255_CDS_0008	734	0.348	1.148e-16	5	207	214	12	188	194	foldseek	VFG013418	WP_005694260	Haemophilus influenzae Rd KW20	LOS	VF0044	Immune modulation	VFC0258	gmhA/lpcA	phosphoheptose isomerase	d__Bacteria;p__Bacteroidota;c__Bacteroidia;o__Bacteroidales;f__Bacteroidaceae;g__Paraprevotella;s__Paraprevotella clara
ERR209788_C2255		ERR209788_C2255_CDS_0009	1802	0.494	5.16e-40	1	340	351	2	338	339	foldseek	VFG011687	WP_002867272	Campylobacter jejuni RM1221	Capsule	VF0323	Immune modulation	VFC0258	hddA	D-glycero-D-manno-heptose 7-phosphate kinase	d__Bacteria;p__Bacteroidota;c__Bacteroidia;o__Bacteroidales;f__Bacteroidaceae;g__Paraprevotella;s__Paraprevotella clara
ERR209788_C2255		ERR209788_C2255_CDS_0013	711	0.199	3.767e-16	4	295	299	63	355	363	foldseek	VFG047170	WP_003040369	Francisella novicida U112	LPS	VF0542	Immune modulation	VFC0258	wbtD	galacturonosyl transferase	d__Bacteria;p__Bacteroidota;c__Bacteroidia;o__Bacteroidales;f__Bacteroidaceae;g__Paraprevotella;s__Paraprevotella clara
ERR209788_C2380		ERR209788_C2380_CDS_0005	767	0.279	9.726e-18	9	262	269	1	263	266	foldseek	VFG013464	WP_011609611	Haemophilus somnus 129PT	LOS	VF0044	Immune modulation	VFC0258	licD	phosphocholine transferase	d__Bacteria;p__Bacteroidota;c__Bacteroidia;o__Bacteroidales;f__Tannerellaceae;g__Parabacteroides;s__Parabacteroides johnsonii
ERR209788_C2380		ERR209788_C2380_CDS_0007	1115	0.388	1.464e-27	1	308	325	10	321	359	foldseek	VFG006506	WP_011116615	Helicobacter hepaticus ATCC 51449	Lewis antigen	VF0057	Immune modulation	VFC0258	futA	fucosyltransferase	d__Bacteria;p__Bacteroidota;c__Bacteroidia;o__Bacteroidales;f__Tannerellaceae;g__Parabacteroides;s__Parabacteroides johnsonii
ERR209788_C2380		ERR209788_C2380_CDS_0013	1274	0.25	1.749e-20	10	477	480	3	474	485	foldseek	VFG016431	WP_000118128	Bacillus thuringiensis str. Al Hakam	Polysaccharide capsule	VF0659	Immune modulation	VFC0258	BALH_RS26230	lipopolysaccharide biosynthesis protein	d__Bacteria;p__Bacteroidota;c__Bacteroidia;o__Bacteroidales;f__Tannerellaceae;g__Parabacteroides;s__Parabacteroides johnsonii
ERR209788_C2380		ERR209788_C2380_CDS_0015	2393	0.52	1.779e-57	0	436	437	0	439	446	foldseek	VFG037990	WP_000705810	Acinetobacter baumannii BJAB07104	Capsule	VF0465	Immune modulation	VFC0258	BJAB07104_RS00505	UDP-glucose/GDP-mannose dehydrogenase family protein	d__Bacteria;p__Bacteroidota;c__Bacteroidia;o__Bacteroidales;f__Tannerellaceae;g__Parabacteroides;s__Parabacteroides johnsonii
ERR209788_C2430		ERR209788_C2430_CDS_0010	1321	0.182	2.447e-26	3	608	632	71	629	668	foldseek	VFG041365	WP_010974920	Agrobacterium tumefaciens str. C58	VirB/VirD system	VF1257	Effector delivery system	VFC0086	virD4	type IV secretion system ATPase VirD4	d__Bacteria;p__Bacillota_A;c__Clostridia;o__Oscillospirales;f__Oscillospiraceae;g__Vescimonas;s__Vescimonas sp000435555
ERR209788_C2430		ERR209788_C2430_CDS_0012	900	0.258	2.049e-14	388	676	732	4	312	494	foldseek	VFG010516	WP_072363922	Legionella pneumophila str. Paris	Enh loci	VF0163	Others	VFC0346	lidL	Dot/Icm type IV secretion system effector LidL	d__Bacteria;p__Bacillota_A;c__Clostridia;o__Oscillospirales;f__Oscillospiraceae;g__Vescimonas;s__Vescimonas sp000435555
ERR209788_C2718		ERR209788_C2718_CDS_0001	3601	0.617	1.034e-82	2	618	635	8	628	660	foldseek	VFG043573	NP_219906	Chlamydia trachomatis D/UW-3/CX	Adherence; porin	VF0713	Adherence	VFC0001	dnaK	chaperone protein DnaK	d__Bacteria;p__Bacteroidota;c__Bacteroidia;o__Bacteroidales;f__Bacteroidaceae;g__Phocaeicola;s__Phocaeicola sp019414725
ERR209788_C2781		ERR209788_C2781_CDS_0014	622	0.184	8.312e-12	21	310	654	59	409	598	foldseek	VFG040758	WP_014411717	Rickettsia prowazekii GvV257	Phospholipase A2	VF0494	Exotoxin	VFC0235	pat2	esterase of alpha/beta hydrolase family	d__Bacteria;p__Bacteroidota;c__Bacteroidia;o__Bacteroidales;f__Bacteroidaceae;g__Phocaeicola;s__Phocaeicola dorei
ERR209788_C2803		ERR209788_C2803_CDS_0010	735	0.167	1.404e-16	0	328	341	0	305	458	foldseek	VFG011809	WP_011732197	Campylobacter fetus subsp. fetus 82-40	LOS	VF0326	Immune modulation	VFC0258	rfaE1	D-glycero-beta-D-manno-heptose-7-phosphate kinase	d__Bacteria;p__Bacteroidota;c__Bacteroidia;o__Bacteroidales;f__Bacteroidaceae;g__Bacteroides;s__Bacteroides clarus
ERR209788_C3211		ERR209788_C3211_CDS_0011	1533	0.188	5.788e-35	0	520	521	111	645	646	foldseek	VFG044130	WP_005874678	Porphyromonas gingivalis W83	HmuR	VF1250	Nutritional/Metabolic factor	VFC0272	PG_RS06845	TonB-dependent receptor	d__Bacteria;p__Bacteroidota;c__Bacteroidia;o__Bacteroidales;f__Bacteroidaceae;g__Paraprevotella;s__Paraprevotella clara
ERR209788_C3245		ERR209788_C3245_CDS_0009	567	0.25	3.044e-11	0	173	178	0	186	189	foldseek	VFG043006	WP_000828633	Streptococcus agalactiae COH1	RlrA islet	VF0529	Adherence	VFC0001	lepB	signal peptidase I	d__Bacteria;p__Bacillota_A;c__Clostridia;o__Lachnospirales;f__Lachnospiraceae;g__Anaerobutyricum;s__
ERR209788_C3427		ERR209788_C3427_CDS_0048	859	0.174	5.78e-18	19	342	361	5	350	439	foldseek	VFG038900	WP_011706614	Aeromonas hydrophila subsp. hydrophila ATCC 7966	Hemolysin HlyA	VF0646	Exotoxin	VFC0235	hlyA	Hemolysin A	d__Bacteria;p__Bacteroidota;c__Bacteroidia;o__Bacteroidales;f__Bacteroidaceae;g__Phocaeicola;s__Phocaeicola massiliensis
ERR209788_C3427		ERR209788_C3427_CDS_0065	2661	0.357	2.522e-55	0	538	539	0	532	549	foldseek	VFG010484	WP_197535716	Legionella pneumophila str. Paris	Hsp60	VF0159	Adherence	VFC0001	htpB	Hsp60, 60K heat shock protein HtpB	d__Bacteria;p__Bacteroidota;c__Bacteroidia;o__Bacteroidales;f__Bacteroidaceae;g__Phocaeicola;s__Phocaeicola massiliensis
ERR209788_C3466		ERR209788_C3466_CDS_0002	958	0.195	1.138e-20	1	384	385	0	360	367	foldseek	VFG001965	YP_002344820	Campylobacter jejuni subsp. jejuni NCTC 11168	Capsule	VF0323	Immune modulation	VFC0258	Cj1437c	aminotransferase	d__Bacteria;p__Bacteroidota;c__Bacteroidia;o__Bacteroidales;f__Bacteroidaceae;g__Bacteroides;s__Bacteroides sp019412865
ERR209788_C3466		ERR209788_C3466_CDS_0003	1704	0.412	4.093e-42	0	367	368	0	356	360	foldseek	VFG047095	WP_003014989	Francisella tularensis subsp. tularensis SCHU S4	LPS	VF0542	Immune modulation	VFC0258	wbtI	DegT/DnrJ/EryC1/StrS family aminotransferase	d__Bacteria;p__Bacteroidota;c__Bacteroidia;o__Bacteroidales;f__Bacteroidaceae;g__Bacteroides;s__Bacteroides sp019412865
ERR209788_C3626		ERR209788_C3626_CDS_0001	2224	0.213	2.267e-43	6	615	620	525	1142	1368	foldseek	VFG050211	WP_010968279	Clostridium perfringens str. 13	Cna	VF0730	Adherence	VFC0001	cna	collagen adhesin	d__Bacteria;p__Bacillota_A;c__Clostridia;o__Oscillospirales;f__Oscillospiraceae;g__Dysosmobacter_A;s__Dysosmobacter_A acutus
ERR209788_C3626		ERR209788_C3626_CDS_0007	1256	0.16	4.138e-26	1	444	458	391	863	1368	foldseek	VFG050211	WP_010968279	Clostridium perfringens str. 13	Cna	VF0730	Adherence	VFC0001	cna	collagen adhesin	d__Bacteria;p__Bacillota_A;c__Clostridia;o__Oscillospirales;f__Oscillospiraceae;g__Dysosmobacter_A;s__Dysosmobacter_A acutus
ERR209788_C3718		ERR209788_C3718_CDS_0001	590	0.185	2.023e-13	17	299	307	13	331	666	foldseek	VFG050222	NP_219545	Chlamydia trachomatis D/UW-3/CX	TTSS secreted effectors	VF0711	Effector delivery system	VFC0086	glgX	glycogen hydrolase	d__Bacteria;p__Bacillota_A;c__Clostridia;o__Lachnospirales;f__Lachnospiraceae;g__Anaerobutyricum;s__Anaerobutyricum soehngenii
ERR209788_C3728		ERR209788_C3728_CDS_0005	1156	0.19	1.638e-22	1	498	501	161	638	808	foldseek	VFG039022	WP_012880285	Anaplasma centrale str. Israel	Rvh T4SS	VF0487	Effector delivery system	VFC0086	virD4	type IV secretion system component VirD4	d__Bacteria;p__Bacillota_A;c__Clostridia;o__Oscillospirales;f__Oscillospiraceae;g__Vescimonas;s__Vescimonas sp001916855
ERR209788_C4166		ERR209788_C4166_CDS_0004	954	0.372	1.527e-22	3	236	242	0	238	243	foldseek	VFG018678	WP_012131000	Streptococcus gordonii str. Challis substr. CH1	Capsule	VF0144	Immune modulation	VFC0258	SGO_RS09915	tyrosine protein phosphatase	d__Bacteria;p__Bacillota_A;c__Clostridia;o__Lachnospirales;f__Lachnospiraceae;g__Fusicatenibacter;s__Fusicatenibacter saccharivorans
ERR209788_C4166		ERR209788_C4166_CDS_0005	989	0.376	8.425e-23	3	232	247	1	230	231	foldseek	VFG018677	WP_012130999	Streptococcus gordonii str. Challis substr. CH1	Capsule	VF0144	Immune modulation	VFC0258	SGO_RS09910	capsular polysaccharide biosynthesis protein CpsC	d__Bacteria;p__Bacillota_A;c__Clostridia;o__Lachnospirales;f__Lachnospiraceae;g__Fusicatenibacter;s__Fusicatenibacter saccharivorans
ERR209788_C4166		ERR209788_C4166_CDS_0006	1101	0.425	8.817e-27	8	224	233	6	226	227	foldseek	VFG019114	WP_001142507	Streptococcus pneumoniae CGSP14	Capsule	VF0144	Immune modulation	VFC0258	cps4D	capsular polysaccharide biosynthesis protein Cps4D	d__Bacteria;p__Bacillota_A;c__Clostridia;o__Lachnospirales;f__Lachnospiraceae;g__Fusicatenibacter;s__Fusicatenibacter saccharivorans
ERR209788_C4274		ERR209788_C4274_CDS_0002	666	0.114	8.785e-12	25	842	848	425	1358	1389	foldseek	VFG005802	WP_000489923	Streptococcus agalactiae 2603V/R	Rib	VF1064	Immune modulation	VFC0258	rib	alpha-like surface protein	d__Bacteria;p__Bacteroidota;c__Bacteroidia;o__Bacteroidales;f__Tannerellaceae;g__Parabacteroides;s__Parabacteroides distasonis
ERR209788_C4333		ERR209788_C4333_CDS_0007	973	0.245	1.632e-23	0	309	313	0	323	330	foldseek	VFG016506	WP_020002786	Mycoplasma synoviae 53	PDH-B	VF0878	Adherence	VFC0001	pdhB	alpha-ketoacid dehydrogenase subunit beta	d__Bacteria;p__Bacillota_A;c__Clostridia;o__Lachnospirales;f__Lachnospiraceae;g__Dorea_A;s__Dorea_A longicatena_B
ERR209788_C4342		ERR209788_C4342_CDS_0001	556	0.265	1.118e-13	1	152	154	4	157	163	foldseek	VFG031514	WP_003878184	Mycobacterium avium subsp. paratuberculosis K-10	Tyrosine phosphatase	VF0852	Immune modulation	VFC0258	ptpA	low molecular weight phosphotyrosine protein phosphatase	d__Bacteria;p__Bacillota_A;c__Clostridia;o__Lachnospirales;f__Lachnospiraceae;g__Blautia;s__Blautia stercoris
ERR209788_C4558		ERR209788_C4558_CDS_0004	1327	0.128	2.649e-29	106	991	992	21	681	682	foldseek	VFG012633	WP_000792545	Escherichia coli CFT073	Iron-regulated element	VF1117	Nutritional/Metabolic factor	VFC0272	ireA	TonB-dependent siderophore receptor IreA	d__Bacteria;p__Bacteroidota;c__Bacteroidia;o__Bacteroidales;f__Tannerellaceae;g__Parabacteroides;s__Parabacteroides distasonis
ERR209788_C4558		ERR209788_C4558_CDS_0006	757	0.316	1.126e-13	2	263	264	17	270	350	foldseek	VFG013709	WP_010934431	Corynebacterium diphtheriae NCTC 13129	ABC-type heme transporter	VF0739	Nutritional/Metabolic factor	VFC0272	hmuU	iron ABC transporter permease	d__Bacteria;p__Bacteroidota;c__Bacteroidia;o__Bacteroidales;f__Tannerellaceae;g__Parabacteroides;s__Parabacteroides distasonis
ERR209788_C4713		ERR209788_C4713_CDS_0006	1310	0.217	5.593e-29	19	480	483	12	477	479	foldseek	VFG005302	WP_011837257	Streptococcus sanguinis SK36	RlrA islet	VF0529	Adherence	VFC0001	rrgA	cell wall surface anchor family protein, pilus tip adhesin RrgA	d__Bacteria;p__Bacillota;c__Bacilli;o__Erysipelotrichales;f__Coprobacillaceae;g__Faecalibacillus;s__Faecalibacillus intestinalis
ERR209788_C4713		ERR209788_C4713_CDS_0007	1179	0.407	1.104e-28	8	275	276	0	263	266	foldseek	VFG042981	WP_000828081	Bacillus cereus ATCC 14579	Bcp pili	VF0669	Adherence	VFC0001	BC_RS12550	class C sortase	d__Bacteria;p__Bacillota;c__Bacilli;o__Erysipelotrichales;f__Coprobacillaceae;g__Faecalibacillus;s__Faecalibacillus intestinalis
ERR209791_C113		ERR209791_C113_CDS_0003	1638	0.172	8.755e-34	1	648	651	33	763	778	foldseek	VFG015960	WP_011333981	Pseudomonas fluorescens Pf0-1	Pyoverdine	VF0094	Nutritional/Metabolic factor	VFC0272	pvdQ	3-oxo-C12-homoserine lactone acylase PvdQ	d__Bacteria;p__Bacteroidota;c__Bacteroidia;o__Bacteroidales;f__Tannerellaceae;g__Parabacteroides;s__Parabacteroides distasonis
ERR209791_C125		ERR209791_C125_CDS_0003	965	0.228	2.795e-17	11	359	374	5	343	348	foldseek	VFG039695	WP_012220895	Coxiella burnetii RSA 331	T4SS secreted effectors	VF0696	Effector delivery system	VFC0086	coxFIC1	Coxiella Dot/Icm type IVB secretion system translocated effector	d__Bacteria;p__Bacillota_A;c__Clostridia;o__Lachnospirales;f__Lachnospiraceae;g__Blautia_A;s__Blautia_A sp900066205
ERR209791_C125		ERR209791_C125_CDS_0010	1190	0.197	3.148e-24	16	447	454	138	603	714	foldseek	VFG041387	WP_011452363	Ehrlichia chaffeensis str. Arkansas	T4SS	VF1269	Effector delivery system	VFC0086	ECH_RS00205	type IV secretory system conjugative DNA transfer family protein	d__Bacteria;p__Bacillota_A;c__Clostridia;o__Lachnospirales;f__Lachnospiraceae;g__Blautia_A;s__Blautia_A sp900066205
ERR209791_C166		ERR209791_C166_CDS_0005	603	0.197	1.467e-13	1	239	241	348	588	740	foldseek	VFG039025	WP_011451400	Anaplasma phagocytophilum HZ	Rvh T4SS	VF0487	Effector delivery system	VFC0086	virD4	type IV secretion system component VirD4	d__Bacteria;p__Bacillota_A;c__Clostridia;o__Lachnospirales;f__Lachnospiraceae;g__Fusicatenibacter;s__Fusicatenibacter saccharivorans
ERR209791_C338		ERR209791_C338_CDS_0003	656	0.248	2.691e-11	9	214	218	4	219	228	foldseek	VFG002901	WP_002209736	Yersinia pestis Antiqua	O-antigen	VF0392	Immune modulation	VFC0258	YPA_RS10790	histidine ABC transporter permease HisQ	d__Bacteria;p__Bacillota_A;c__Clostridia;o__Lachnospirales;f__Lachnospiraceae;g__Anaerostipes;s__Anaerostipes hadrus
ERR209791_C338		ERR209791_C338_CDS_0004	1034	0.306	7.583e-26	24	264	267	23	265	266	foldseek	VFG043047	NP_460907	Salmonella enterica subsp. enterica serovar Typhimurium str. LT2	Peritrichous flagella	VF0967	Motility	VFC0204	fliY	cystine ABC transporter substrate-binding protein	d__Bacteria;p__Bacillota_A;c__Clostridia;o__Lachnospirales;f__Lachnospiraceae;g__Anaerostipes;s__Anaerostipes hadrus
ERR209791_C338		ERR209791_C338_CDS_0006	851	0.182	4.817e-18	11	447	448	852	1334	1335	foldseek	VFG004480	WP_001831665	Staphylococcus epidermidis RP62A	Autolysin alt	VF0997	Adherence	VFC0001	atl	bifunctional autolysin	d__Bacteria;p__Bacillota_A;c__Clostridia;o__Lachnospirales;f__Lachnospiraceae;g__Anaerostipes;s__Anaerostipes hadrus
ERR209791_C376		ERR209791_C376_CDS_0004	480	0.201	5.775e-11	0	147	149	3	164	195	foldseek	VFG009680	WP_011730169	Mycobacterium smegmatis str. MC2 155	AhpC	VF0306	Stress survival	VFC0282	ahpC	peroxiredoxin	d__Bacteria;p__Bacteroidota;c__Bacteroidia;o__Bacteroidales;f__Bacteroidaceae;g__Phocaeicola;s__Phocaeicola coprocola
ERR209791_C376		ERR209791_C376_CDS_0008	995	0.123	1.261e-19	113	912	919	1	710	713	foldseek	VFG007272	WP_000777824	Vibrio cholerae O1 biovar El Tor str. N16961	Heme receptor HutR	VF0641	Nutritional/Metabolic factor	VFC0272	hutR	TonB-dependent hemoglobin/transferrin/lactoferrin family receptor	d__Bacteria;p__Bacteroidota;c__Bacteroidia;o__Bacteroidales;f__Bacteroidaceae;g__Phocaeicola;s__Phocaeicola coprocola
ERR209791_C376		ERR209791_C376_CDS_0024	1141	0.17	7.532e-24	23	430	433	24	430	446	foldseek	VFG044151	WP_011063597	Pseudomonas fluorescens Pf-5	HasA-type hemophore-mediated heme uptake system	VF0940	Nutritional/Metabolic factor	VFC0272	PFL_RS27270	TolC family outer membrane protein	d__Bacteria;p__Bacteroidota;c__Bacteroidia;o__Bacteroidales;f__Bacteroidaceae;g__Phocaeicola;s__Phocaeicola coprocola
ERR209791_C376		ERR209791_C376_CDS_0026	1228	0.191	1.29e-26	3	345	346	0	352	381	foldseek	VFG037706	YP_001085329	Acinetobacter baumannii ATCC 17978	AdeFGH efflux pump	VF0504	Biofilm	VFC0271	adeF	membrane-fusion protein	d__Bacteria;p__Bacteroidota;c__Bacteroidia;o__Bacteroidales;f__Bacteroidaceae;g__Phocaeicola;s__Phocaeicola coprocola
ERR209791_C376		ERR209791_C376_CDS_0030	3603	0.602	1.165e-82	2	634	635	8	644	660	foldseek	VFG043573	NP_219906	Chlamydia trachomatis D/UW-3/CX	Adherence; porin	VF0713	Adherence	VFC0001	dnaK	chaperone protein DnaK	d__Bacteria;p__Bacteroidota;c__Bacteroidia;o__Bacteroidales;f__Bacteroidaceae;g__Phocaeicola;s__Phocaeicola coprocola
ERR209791_C426		ERR209791_C426_CDS_0001	739	0.293	7.294e-16	5	264	298	184	432	434	foldseek	VFG006673	WP_001128767	Helicobacter pylori HPAG1	Flagella	VF0051	Motility	VFC0204	fliI	flagellum-specific ATP synthase FliI	d__Bacteria;p__Bacillota_A;c__Clostridia;o__Oscillospirales;f__Oscillospiraceae;g__ER4;s__ER4 sp000765235
ERR209791_C449		ERR209791_C449_CDS_0001	1096	0.299	6.086e-26	42	352	353	115	421	427	foldseek	VFG019092	WP_000116465	Streptococcus pneumoniae CGSP14	Trigger factor	VF1056	Stress survival	VFC0282	tig/ropA	trigger factor	d__Bacteria;p__Bacillota_A;c__Clostridia;o__Lachnospirales;f__Lachnospiraceae;g__Wujia;s__Wujia chipingensis
ERR209791_C449		ERR209791_C449_CDS_0017	1123	0.405	5.001e-29	2	237	246	1	231	451	foldseek	VFG047250	WP_012279861	Francisella philomiragia subsp. philomiragia ATCC 25017	LPS	VF0542	Immune modulation	VFC0258	lpxA/glmU	UDP-N-acetylglucosamine pyrophosphorylase/glucosamine-1-phosphate N-acetyltransferase	d__Bacteria;p__Bacillota_A;c__Clostridia;o__Lachnospirales;f__Lachnospiraceae;g__Wujia;s__Wujia chipingensis
ERR209791_C642		ERR209791_C642_CDS_0005	595	0.166	4.664e-11	0	283	284	286	517	548	foldseek	VFG051449	WP_029589527.1	Chlamydia muridarum Nigg	OmcB	VF1347	Adherence	VFC0001	omcB	outer membrane protein OmcB	d__Bacteria;p__Bacillota_A;c__Clostridia;o__Christensenellales;f__CAG-74;g__UBA11524;s__UBA11524 sp000437595
ERR209791_C771		ERR209791_C771_CDS_0002	727	0.158	2.498e-16	15	387	397	9	368	377	foldseek	VFG014867	WP_011921098	Pseudomonas mendocina ymp	Alginate	VF0091	Biofilm	VFC0271	algJ	alginate o-acetyltransferase AlgJ	d__Bacteria;p__Bacillota_A;c__Clostridia;o__Lachnospirales;f__Lachnospiraceae;g__Blautia_A;s__Blautia_A wexlerae
ERR209791_C771		ERR209791_C771_CDS_0005	919	0.301	2.88e-23	0	234	245	0	233	236	foldseek	VFG012195	WP_003449818	Clostridium perfringens str. 13	VirR/VirS two component system	VF0729	Regulation	VFC0301	virR	LytTR family DNA-binding domain-containing protein	d__Bacteria;p__Bacillota_A;c__Clostridia;o__Lachnospirales;f__Lachnospiraceae;g__Blautia_A;s__Blautia_A wexlerae
ERR209791_C796		ERR209791_C796_CDS_0001	4035	0.214	7.698e-77	164	1355	1546	180	1329	1368	foldseek	VFG050211	WP_010968279	Clostridium perfringens str. 13	Cna	VF0730	Adherence	VFC0001	cna	collagen adhesin	d__Bacteria;p__Bacillota_A;c__Clostridia;o__Oscillospirales;f__Oscillospiraceae;g__ER4;s__ER4 sp900317525
ERR209791_C848		ERR209791_C848_CDS_0007	918	0.249	1.314e-19	1	324	330	20	332	465	foldseek	VFG007665	WP_001889848	Vibrio cholerae O1 biovar El Tor str. N16961	Capsular polysaccharide	VF0624	Immune modulation	VFC0258	cpsA	exopolysaccharide biosynthesis glycosyltransferase VpsL	d__Bacteria;p__Bacillota_A;c__Clostridia;o__Lachnospirales;f__Lachnospiraceae;g__Blautia_A;s__Blautia_A wexlerae
ERR209791_C1099		ERR209791_C1099_CDS_0014	1007	0.128	7.759e-17	413	1001	1007	69	702	1007	foldseek	VFG031300	WP_003879106	Mycobacterium avium subsp. paratuberculosis K-10	Heme uptake	VF0859	Nutritional/Metabolic factor	VFC0272	mmpL11	MMPL family transporter	d__Bacteria;p__Bacteroidota;c__Bacteroidia;o__Bacteroidales;f__Bacteroidaceae;g__Phocaeicola;s__Phocaeicola vulgatus
ERR209791_C1108		ERR209791_C1108_CDS_0003	2990	0.328	2.601e-57	75	1085	1880	1	1023	1215	foldseek	VFG000690	AAP42183	Haemophilus influenzae str. 1007	Capsule	VF0043	Immune modulation	VFC0258	AAP42183	Bcs3'	d__Bacteria;p__Bacillota_A;c__Clostridia;o__Lachnospirales;f__Lachnospiraceae;g__Roseburia;s__Roseburia intestinalis
ERR209791_C1108		ERR209791_C1108_CDS_0005	3546	0.155	1.944e-71	20	2077	2161	151	1990	2032	foldseek	VFG043508	WP_010706812	Enterococcus faecalis V583	Fibrinogen binding protein	VF0750	Adherence	VFC0001	fss1	Enterococcus faecalis surface protein Fss1, fibrinogen binding protein	d__Bacteria;p__Bacillota_A;c__Clostridia;o__Lachnospirales;f__Lachnospiraceae;g__Roseburia;s__Roseburia intestinalis
ERR209791_C1136		ERR209791_C1136_CDS_0007	744	0.21	4.768e-16	22	282	285	5	269	271	foldseek	VFG003476	WP_005176447	Yersinia enterocolitica subsp. enterocolitica 8081	TTSS	VF0140	Effector delivery system	VFC0086	virF/lcrF	virulence regulon transcriptional activator VirF	d__Bacteria;p__Bacteroidota;c__Bacteroidia;o__Bacteroidales;f__Bacteroidaceae;g__Phocaeicola;s__Phocaeicola dorei
ERR209791_C1155		ERR209791_C1155_CDS_0043	1204	0.122	1.164e-24	17	775	818	32	538	559	foldseek	VFG032255	WP_003753364	Listeria seeligeri serovar 1/2b str. SLCC3954	Oligopeptide-binding protein oppA	VF0786	Nutritional/Metabolic factor	VFC0272	oppA	peptide ABC transporter substrate-binding protein	d__Bacteria;p__Bacillota_A;c__Clostridia;o__Christensenellales;f__CAG-74;g__UBA11524;s__UBA11524 sp000437595
ERR209791_C1273		ERR209791_C1273_CDS_0015	1388	0.165	8.371e-27	3	592	617	15	587	591	foldseek	VFG040388	WP_012148952	Rickettsia canadensis CA410	Rvh T4SS	VF0488	Effector delivery system	VFC0086	rvhD4	type IV secretion system component VirD4	d__Bacteria;p__Bacillota_A;c__Clostridia;o__Christensenellales;f__CAG-74;g__UBA11524;s__UBA11524 sp000437595
ERR209791_C1273		ERR209791_C1273_CDS_0017	1475	0.25	3.857e-30	66	481	486	334	743	746	foldseek	VFG042982	WP_001239465	Bacillus cereus ATCC 14579	Bcp pili	VF0669	Adherence	VFC0001	BC_RS12555	choice-of-anchor A family protein	d__Bacteria;p__Bacillota_A;c__Clostridia;o__Christensenellales;f__CAG-74;g__UBA11524;s__UBA11524 sp000437595
ERR209791_C1273		ERR209791_C1273_CDS_0018	2086	0.232	1.838e-41	39	659	665	299	858	1368	foldseek	VFG050211	WP_010968279	Clostridium perfringens str. 13	Cna	VF0730	Adherence	VFC0001	cna	collagen adhesin	d__Bacteria;p__Bacillota_A;c__Clostridia;o__Christensenellales;f__CAG-74;g__UBA11524;s__UBA11524 sp000437595
ERR209791_C1273		ERR209791_C1273_CDS_0019	1255	0.2	2.695e-26	365	872	874	0	460	1368	foldseek	VFG050211	WP_010968279	Clostridium perfringens str. 13	Cna	VF0730	Adherence	VFC0001	cna	collagen adhesin	d__Bacteria;p__Bacillota_A;c__Clostridia;o__Christensenellales;f__CAG-74;g__UBA11524;s__UBA11524 sp000437595
ERR209791_C1273		ERR209791_C1273_CDS_0020	863	0.214	7.019e-21	1	296	298	7	249	254	foldseek	VFG044212	WP_000093563	Bacillus anthracis str. Ames Ancestor	NEAT-type hemophore-mediated heme uptake system	VF0672	Nutritional/Metabolic factor	VFC0272	srtB	class B sortase	d__Bacteria;p__Bacillota_A;c__Clostridia;o__Christensenellales;f__CAG-74;g__UBA11524;s__UBA11524 sp000437595
ERR209791_C1429		ERR209791_C1429_CDS_0003	2387	0.804	6.71e-56	9	396	399	5	392	394	foldseek	VFG001376	WP_000695335	Streptococcus pneumoniae TIGR4	Capsule	VF0144	Immune modulation	VFC0258	cps4L	capsular polysaccharide biosynthesis protein Cps4L	d__Bacteria;p__Bacteroidota;c__Bacteroidia;o__Bacteroidales;f__Bacteroidaceae;g__Bacteroides;s__Bacteroides sp902362375
ERR209791_C1429		ERR209791_C1429_CDS_0004	2210	0.64	1.386e-54	1	400	401	3	408	409	foldseek	VFG001375	WP_000594468	Streptococcus pneumoniae TIGR4	Capsule	VF0144	Immune modulation	VFC0258	cps4K	capsular polysaccharide biosynthesis protein Cps4K	d__Bacteria;p__Bacteroidota;c__Bacteroidia;o__Bacteroidales;f__Bacteroidaceae;g__Bacteroides;s__Bacteroides sp902362375
ERR209791_C1429		ERR209791_C1429_CDS_0005	2001	0.743	1.049e-48	1	329	340	10	339	351	foldseek	VFG001374	WP_000077424	Streptococcus pneumoniae TIGR4	Capsule	VF0144	Immune modulation	VFC0258	cps4J	capsular polysaccharide biosynthesis protein Cps4J	d__Bacteria;p__Bacteroidota;c__Bacteroidia;o__Bacteroidales;f__Bacteroidaceae;g__Bacteroides;s__Bacteroides sp902362375
ERR209791_C1429		ERR209791_C1429_CDS_0006	1909	0.567	1.545e-47	3	352	357	2	340	341	foldseek	VFG016390	WP_001109538	Bacillus cereus ATCC 10987	Polysaccharide capsule	VF0659	Immune modulation	VFC0258	BCE_RS25810	GDP-mannose 4,6-dehydratase	d__Bacteria;p__Bacteroidota;c__Bacteroidia;o__Bacteroidales;f__Bacteroidaceae;g__Bacteroides;s__Bacteroides sp902362375
ERR209791_C1429		ERR209791_C1429_CDS_0007	2453	0.678	9.552e-58	5	437	438	0	411	412	foldseek	VFG005992	WP_000685095	Streptococcus pneumoniae D39	Capsule	VF0144	Immune modulation	VFC0258	SPD_RS01770	nucleotide sugar dehydrogenase	d__Bacteria;p__Bacteroidota;c__Bacteroidia;o__Bacteroidales;f__Bacteroidaceae;g__Bacteroides;s__Bacteroides sp902362375
ERR209791_C1555		ERR209791_C1555_CDS_0003	775	0.147	8.323e-18	37	528	561	58	477	478	foldseek	VFG012472	WP_000860470	Escherichia coli 536	-Hemolysin	VF0225	Exotoxin	VFC0235	hlyD	Hemolysin D	d__Bacteria;p__Bacillota_A;c__Clostridia;o__Lachnospirales;f__Lachnospiraceae;g__Acetatifactor;s__Acetatifactor intestinalis
ERR209791_C1566		ERR209791_C1566_CDS_0005	1015	0.507	1.71e-22	4	190	201	1	172	184	foldseek	VFG049083	WP_015958693	Klebsiella pneumoniae subsp. pneumoniae MGH 78578	LPS	VF0561	Immune modulation	VFC0258	rfbC	dTDP-4-dehydrorhamnose 3,5-epimerase	d__Bacteria;p__Bacillota_A;c__Clostridia;o__Christensenellales;f__CAG-74;g__UBA11524;s__UBA11524 sp000437595
ERR209791_C1566		ERR209791_C1566_CDS_0008	1896	0.667	1.961e-47	0	294	298	0	294	295	foldseek	VFG007660	WP_011149274	Vibrio vulnificus YJ016	Capsular polysaccharide	VF0624	Immune modulation	VFC0258	rmlA	glucose-1-phosphate thymidylyltransferase RfbA	d__Bacteria;p__Bacillota_A;c__Clostridia;o__Christensenellales;f__CAG-74;g__UBA11524;s__UBA11524 sp000437595
ERR209791_C1571		ERR209791_C1571_CDS_0003	805	0.276	3.789e-14	65	333	334	2	269	270	foldseek	VFG002180	WP_002362627	Enterococcus faecalis V583	Capsule	VF0361	Immune modulation	VFC0258	cpsK	ABC transporter, permease protein	d__Bacteria;p__Bacillota_A;c__Clostridia;o__Lachnospirales;f__Lachnospiraceae;g__Acetatifactor;s__Acetatifactor sp900772845
ERR209791_C1571		ERR209791_C1571_CDS_0004	1045	0.553	2.899e-23	4	178	194	1	177	185	foldseek	VFG007663	WP_011149276	Vibrio vulnificus YJ016	Capsular polysaccharide	VF0624	Immune modulation	VFC0258	rmlC	dTDP-4-dehydrorhamnose 3,5-epimerase	d__Bacteria;p__Bacillota_A;c__Clostridia;o__Lachnospirales;f__Lachnospiraceae;g__Acetatifactor;s__Acetatifactor sp900772845
ERR209791_C1571		ERR209791_C1571_CDS_0006	1886	0.65	8.749e-47	0	285	289	0	285	289	foldseek	VFG006015	WP_000676152	Streptococcus pneumoniae D39	Capsule	VF0144	Immune modulation	VFC0258	rfbA	glucose-1-phosphate thymidylyltransferase RfbA	d__Bacteria;p__Bacillota_A;c__Clostridia;o__Lachnospirales;f__Lachnospiraceae;g__Acetatifactor;s__Acetatifactor sp900772845
ERR209791_C1571		ERR209791_C1571_CDS_0007	1904	0.507	1.912e-45	1	346	361	5	346	347	foldseek	VFG013369	WP_011272256	Haemophilus influenzae 86-028NP	LOS	VF0044	Immune modulation	VFC0258	rffG	dTDP-glucose 46-dehydratase	d__Bacteria;p__Bacillota_A;c__Clostridia;o__Lachnospirales;f__Lachnospiraceae;g__Acetatifactor;s__Acetatifactor sp900772845
ERR209791_C1582		ERR209791_C1582_CDS_0002	662	0.148	2.513e-11	3	530	535	42	627	892	foldseek	VFG049933	WP_011199086	Bacillus cereus E33L	PlcR-PapR quorum sensing	VF0660	Biofilm	VFC0271	papR	DUF4084 domain-containing protein	d__Bacteria;p__Bacillota_A;c__Clostridia;o__Lachnospirales;f__Lachnospiraceae;g__Acetatifactor;s__Acetatifactor intestinalis
ERR209791_C1728		ERR209791_C1728_CDS_0007	534	0.272	5.135e-13	1	120	127	2321	2441	2444	foldseek	VFG014072	WP_011914954	Pseudomonas stutzeri A1501	Type IV pili	VF0082	Adherence	VFC0001	chpA	still frameshift probable component of chemotactic signal transduction system	d__Bacteria;p__Bacillota_A;c__Clostridia;o__Lachnospirales;f__Lachnospiraceae;g__Coprococcus;s__Coprococcus sp000154245
ERR209791_C1780		ERR209791_C1780_CDS_0002	784	0.185	5.129e-16	0	370	397	63	477	483	foldseek	VFG006585	WP_011115983	Helicobacter hepaticus ATCC 51449	Flagella	VF0051	Motility	VFC0204	flhF	flagellar biosynthesis protein	d__Bacteria;p__Bacillota_A;c__Clostridia;o__Lachnospirales;f__Lachnospiraceae;g__Wujia;s__Wujia sp900553925
ERR209791_C1780		ERR209791_C1780_CDS_0003	751	0.179	3.143e-16	22	322	352	11	318	326	foldseek	VFG044254	WP_000570808	Staphylococcus aureus subsp. aureus str. Newman	Staphyloferrin B	VF1014	Nutritional/Metabolic factor	VFC0272	sbnA	2,3-diaminopropionate biosynthesis protein SbnA	d__Bacteria;p__Bacillota_A;c__Clostridia;o__Lachnospirales;f__Lachnospiraceae;g__Wujia;s__Wujia sp900553925
ERR209791_C1897		ERR209791_C1897_CDS_0002	1320	0.241	3.323e-29	1	494	498	11	474	479	foldseek	VFG005302	WP_011837257	Streptococcus sanguinis SK36	RlrA islet	VF0529	Adherence	VFC0001	rrgA	cell wall surface anchor family protein, pilus tip adhesin RrgA	d__Bacteria;p__Bacillota;c__Bacilli;o__Erysipelotrichales;f__Erysipelotrichaceae;g__Holdemanella;s__Holdemanella biformis
ERR209791_C1897		ERR209791_C1897_CDS_0003	1210	0.44	8.967e-29	9	282	288	0	263	266	foldseek	VFG042981	WP_000828081	Bacillus cereus ATCC 14579	Bcp pili	VF0669	Adherence	VFC0001	BC_RS12550	class C sortase	d__Bacteria;p__Bacillota;c__Bacilli;o__Erysipelotrichales;f__Erysipelotrichaceae;g__Holdemanella;s__Holdemanella biformis
ERR209791_C1899		ERR209791_C1899_CDS_0026	899	0.236	3.559e-19	17	335	380	1	301	302	foldseek	VFG016389	WP_000727070	Bacillus cereus ATCC 10987	Polysaccharide capsule	VF0659	Immune modulation	VFC0258	BCE_RS25805	LytR family transcriptional regulator	d__Bacteria;p__Bacillota_A;c__Clostridia;o__Lachnospirales;f__Lachnospiraceae;g__RUG115;s__RUG115 sp900315735
ERR209791_C1899		ERR209791_C1899_CDS_0027	1788	0.394	6.052e-37	0	398	405	457	863	866	foldseek	VFG031937	WP_003733217	Listeria monocytogenes SLCC5850	Lap	VF0444	Adherence	VFC0001	lap	Listeria adhesion protein Lap	d__Bacteria;p__Bacillota_A;c__Clostridia;o__Lachnospirales;f__Lachnospiraceae;g__RUG115;s__RUG115 sp900315735
ERR209791_C1918		ERR209791_C1918_CDS_0004	498	0.199	3.702e-11	61	272	274	217	435	440	foldseek	VFG012192	WP_011010476	Clostridium perfringens str. 13	VirR/VirS two component system	VF0729	Regulation	VFC0301	virS	sensor histidine kinase	d__Bacteria;p__Bacillota_A;c__Clostridia;o__Lachnospirales;f__Lachnospiraceae;g__Wujia;s__Wujia chipingensis
ERR209791_C1918		ERR209791_C1918_CDS_0005	940	0.253	6.692e-23	0	230	234	0	230	236	foldseek	VFG012197	WP_011592435	Clostridium perfringens SM101	VirR/VirS two component system	VF0729	Regulation	VFC0301	virR	LytTR family DNA-binding domain-containing protein	d__Bacteria;p__Bacillota_A;c__Clostridia;o__Lachnospirales;f__Lachnospiraceae;g__Wujia;s__Wujia chipingensis
ERR209791_C2012		ERR209791_C2012_CDS_0006	743	0.115	2.17e-14	309	766	776	91	564	565	foldseek	VFG013589	WP_074040236	Haemophilus influenzae PittGG	HxuABC	VF0269	Nutritional/Metabolic factor	VFC0272	hxuB	heme-hemopexin utilization protein B HxuB, two-partner secretion	d__Bacteria;p__Bacteroidota;c__Bacteroidia;o__Bacteroidales;f__Bacteroidaceae;g__Bacteroides;s__Bacteroides uniformis
ERR209791_C2102		ERR209791_C2102_CDS_0017	2460	0.201	1.075e-51	29	996	1004	0	874	1368	foldseek	VFG050211	WP_010968279	Clostridium perfringens str. 13	Cna	VF0730	Adherence	VFC0001	cna	collagen adhesin	d__Bacteria;p__Bacillota;c__Bacilli;o__Erysipelotrichales;f__Erysipelotrichaceae;g__Holdemanella;s__Holdemanella sp900556915
ERR209791_C2102		ERR209791_C2102_CDS_0018	848	0.285	8.475e-21	0	247	255	0	245	246	foldseek	VFG019379	WP_012681406	Listeria monocytogenes serotype 4b str. CLIP 80459	Sortase B	VF0789	Post-translational modification	VFC0315	srtB	class B sortase	d__Bacteria;p__Bacillota;c__Bacilli;o__Erysipelotrichales;f__Erysipelotrichaceae;g__Holdemanella;s__Holdemanella sp900556915
ERR209791_C2137	UC-depleted	ERR209791_C2137_CDS_0009	2203	0.419	5.679e-53	1	445	452	3	442	444	foldseek	VFG013517	WP_011608883	Haemophilus somnus 129PT	Exopolysaccharide	VF0755	Immune modulation	VFC0258	mrsA/glmM	phosphoglucosamine mutase	d__Bacteria;p__Bacillota_A;c__Clostridia;o__Lachnospirales;f__Lachnospiraceae;g__Wujia;s__Wujia chipingensis
ERR209791_C2137	UC-depleted	ERR209791_C2137_CDS_0010	597	0.166	6.781e-13	1	278	283	5	272	464	foldseek	VFG046633	WP_043024564	Francisella cf. novicida Fx1	Capsule	VF0543	Immune modulation	VFC0258	FNFX1_RS06255	sugar transferase	d__Bacteria;p__Bacillota_A;c__Clostridia;o__Lachnospirales;f__Lachnospiraceae;g__Wujia;s__Wujia chipingensis
ERR209791_C2386		ERR209791_C2386_CDS_0028	1027	0.362	2.104e-18	1	321	322	208	505	506	foldseek	VFG026985	WP_051073897	Mycobacterium smegmatis JS623	SigA	VF0257	Regulation	VFC0301	sigA/rpoV	RNA polymerase sigma factor	d__Bacteria;p__Bacillota_A;c__Clostridia;o__Oscillospirales;f__Oscillospiraceae;g__ER4;s__ER4 sp900317525
ERR209791_C2447		ERR209791_C2447_CDS_0014	1468	0.179	6.158e-30	92	766	804	8	625	668	foldseek	VFG041365	WP_010974920	Agrobacterium tumefaciens str. C58	VirB/VirD system	VF1257	Effector delivery system	VFC0086	virD4	type IV secretion system ATPase VirD4
ERR209791_C2753		ERR209791_C2753_CDS_0015	673	0.259	1.726e-16	40	282	284	198	436	440	foldseek	VFG012193	WP_011590863	Clostridium perfringens ATCC 13124	VirR/VirS two component system	VF0729	Regulation	VFC0301	virS	ATP-binding protein	d__Bacteria;p__Bacillota_A;c__Clostridia;o__Lachnospirales;f__Lachnospiraceae;g__Wujia;s__Wujia chipingensis
ERR209791_C2902		ERR209791_C2902_CDS_0007	886	0.176	9.397e-21	5	392	393	7	469	485	foldseek	VFG009813	WP_003403870	Mycobacterium bovis AF2122/97	PhoP	VF0286	Regulation	VFC0301	phoR	Possible two component system response sensor kinase membrane associated PhoR	d__Bacteria;p__Bacillota_A;c__Clostridia;o__Lachnospirales;f__Lachnospiraceae;g__Blautia_A;s__Blautia_A sp003471165
ERR209791_C2959		ERR209791_C2959_CDS_0007	2438	0.556	6.638e-59	6	441	442	3	435	436	foldseek	VFG047163	WP_003025215	Francisella tularensis subsp. tularensis WY96-3418	LPS	VF0542	Immune modulation	VFC0258	wbtE	nucleotide sugar dehydrogenase	d__Bacteria;p__Bacillota_A;c__Clostridia;o__Lachnospirales;f__Lachnospiraceae;g__Acetatifactor;s__Acetatifactor intestinalis
ERR209791_C2959		ERR209791_C2959_CDS_0013	1491	0.583	5.476e-39	0	257	259	0	256	257	foldseek	VFG002704	WP_002208597	Yersinia pestis CO92	O-antigen	VF0392	Immune modulation	VFC0258	rfbF	glucose-1-phosphate cytidylyltransferase	d__Bacteria;p__Bacillota_A;c__Clostridia;o__Lachnospirales;f__Lachnospiraceae;g__Acetatifactor;s__Acetatifactor intestinalis
ERR209791_C2965		ERR209791_C2965_CDS_0041	4230	0.535	8.663e-85	3	818	819	4	807	820	foldseek	VFG000079	NP_463763	Listeria monocytogenes EGD-e	ClpC	VF0072	Stress survival	VFC0282	clpC	endopeptidase Clp ATP-binding chain C	d__Bacteria;p__Bacillota_A;c__Clostridia;o__Lachnospirales;f__Lachnospiraceae;g__RUG115;s__RUG115 sp900066395
ERR209791_C2995		ERR209791_C2995_CDS_0007	754	0.328	1.46e-18	0	186	189	39	227	247	foldseek	VFG016405	WP_000393162	Bacillus cereus ATCC 10987	Polysaccharide capsule	VF0659	Immune modulation	VFC0258	BCE_RS25885	capsular polysaccharide biosynthesis protein	d__Bacteria;p__Bacillota_A;c__Clostridia;o__Oscillospirales;f__Ruminococcaceae;g__Gemmiger;s__Gemmiger qucibialis
ERR209791_C2995		ERR209791_C2995_CDS_0008	909	0.334	8.266e-22	0	223	249	2	222	225	foldseek	VFG016386	WP_000467955	Bacillus cereus ATCC 14579	Polysaccharide capsule	VF0659	Immune modulation	VFC0258	BC_RS26320	CpsD/CapB family tyrosine-protein kinase	d__Bacteria;p__Bacillota_A;c__Clostridia;o__Oscillospirales;f__Ruminococcaceae;g__Gemmiger;s__Gemmiger qucibialis
ERR209791_C2995		ERR209791_C2995_CDS_0009	848	0.279	1.822e-20	4	248	251	0	251	255	foldseek	VFG016403	WP_000566212	Bacillus cereus ATCC 10987	Polysaccharide capsule	VF0659	Immune modulation	VFC0258	BCE_RS25875	hypothetical protein	d__Bacteria;p__Bacillota_A;c__Clostridia;o__Oscillospirales;f__Ruminococcaceae;g__Gemmiger;s__Gemmiger qucibialis
ERR209791_C2995		ERR209791_C2995_CDS_0010	950	0.341	1.159e-18	288	532	533	0	242	247	foldseek	VFG019117	WP_001005725	Streptococcus pneumoniae Hungary19A-6	Capsule	VF0144	Immune modulation	VFC0258	SPH_RS02235	WecB/TagA/CpsF family glycosyltransferase	d__Bacteria;p__Bacillota_A;c__Clostridia;o__Oscillospirales;f__Ruminococcaceae;g__Gemmiger;s__Gemmiger qucibialis
ERR209791_C3119		ERR209791_C3119_CDS_0013	867	0.209	2.071e-21	13	241	245	1	230	236	foldseek	VFG012197	WP_011592435	Clostridium perfringens SM101	VirR/VirS two component system	VF0729	Regulation	VFC0301	virR	LytTR family DNA-binding domain-containing protein	d__Bacteria;p__Bacillota;c__Bacilli;o__Erysipelotrichales;f__Erysipelotrichaceae;g__Holdemania;s__Holdemania filiformis
ERR209791_C3119		ERR209791_C3119_CDS_0014	1059	0.185	1.303e-21	3	432	433	8	439	440	foldseek	VFG012193	WP_011590863	Clostridium perfringens ATCC 13124	VirR/VirS two component system	VF0729	Regulation	VFC0301	virS	ATP-binding protein	d__Bacteria;p__Bacillota;c__Bacilli;o__Erysipelotrichales;f__Erysipelotrichaceae;g__Holdemania;s__Holdemania filiformis
ERR209791_C3199		ERR209791_C3199_CDS_0001	1929	0.756	1.139e-46	0	331	332	80	411	412	foldseek	VFG005992	WP_000685095	Streptococcus pneumoniae D39	Capsule	VF0144	Immune modulation	VFC0258	SPD_RS01770	nucleotide sugar dehydrogenase	d__Bacteria;p__Bacillota_A;c__Clostridia;o__Lachnospirales;f__Lachnospiraceae;g__Wujia;s__Wujia sp900553925
ERR209791_C3199		ERR209791_C3199_CDS_0002	2064	0.601	3.073e-52	0	372	374	4	374	379	foldseek	VFG002182	WP_002376666	Enterococcus faecalis V583	Capsule	VF0361	Immune modulation	VFC0258	cpsI	UDP-galactopyranose mutase	d__Bacteria;p__Bacillota_A;c__Clostridia;o__Lachnospirales;f__Lachnospiraceae;g__Wujia;s__Wujia sp900553925
ERR209791_C3199		ERR209791_C3199_CDS_0004	1107	0.211	1.442e-24	7	350	351	36	388	390	foldseek	VFG001964	YP_002344819	Campylobacter jejuni subsp. jejuni NCTC 11168	Capsule	VF0323	Immune modulation	VFC0258	Cj1436c	aminotransferase	d__Bacteria;p__Bacillota_A;c__Clostridia;o__Lachnospirales;f__Lachnospiraceae;g__Wujia;s__Wujia sp900553925
ERR209791_C3349	UC-enriched	ERR209791_C3349_CDS_0002	2179	0.594	3.372e-54	1	395	396	7	401	405	foldseek	VFG016380	WP_000609547	Bacillus cereus ATCC 14579	Polysaccharide capsule	VF0659	Immune modulation	VFC0258	BC_RS26290	DegT/DnrJ/EryC1/StrS aminotransferase family protein	d__Bacteria;p__Bacillota_A;c__Clostridia;o__Lachnospirales;f__Lachnospiraceae;g__Lachnospira;s__Lachnospira eligens_A
ERR209791_C3349	UC-enriched	ERR209791_C3349_CDS_0003	824	0.417	1.015e-17	33	230	239	1	195	199	foldseek	VFG011154	WP_039051813	Bordetella avium 197N	LPS	VF0033	Immune modulation	VFC0258	bplG	probable sugar transferase	d__Bacteria;p__Bacillota_A;c__Clostridia;o__Lachnospirales;f__Lachnospiraceae;g__Lachnospira;s__Lachnospira eligens_A
ERR209791_C3349	UC-enriched	ERR209791_C3349_CDS_0009	1001	0.46	1.568e-21	4	200	203	1	180	184	foldseek	VFG048804	YP_005227855	Klebsiella pneumoniae subsp. pneumoniae HS11286	Capsule	VF0560	Immune modulation	VFC0258	KPHS_35550	dTDP-4-dehydrorhamnose 3,5-epimerase	d__Bacteria;p__Bacillota_A;c__Clostridia;o__Lachnospirales;f__Lachnospiraceae;g__Lachnospira;s__Lachnospira eligens_A
ERR209791_C3349	UC-enriched	ERR209791_C3349_CDS_0012	1867	0.681	7.47e-47	0	288	299	0	285	289	foldseek	VFG006015	WP_000676152	Streptococcus pneumoniae D39	Capsule	VF0144	Immune modulation	VFC0258	rfbA	glucose-1-phosphate thymidylyltransferase RfbA	d__Bacteria;p__Bacillota_A;c__Clostridia;o__Lachnospirales;f__Lachnospiraceae;g__Lachnospira;s__Lachnospira eligens_A
ERR209791_C3396		ERR209791_C3396_CDS_0035	574	0.322	3.359e-14	1	154	155	3	157	163	foldseek	VFG031514	WP_003878184	Mycobacterium avium subsp. paratuberculosis K-10	Tyrosine phosphatase	VF0852	Immune modulation	VFC0258	ptpA	low molecular weight phosphotyrosine protein phosphatase	d__Bacteria;p__Bacillota_A;c__Clostridia;o__Christensenellales;f__CAG-74;g__UBA11524;s__UBA11524 sp000437595
ERR209791_C3409		ERR209791_C3409_CDS_0014	1727	0.284	2.376e-41	4	451	520	48	480	481	foldseek	VFG001365	WP_000091082	Streptococcus pneumoniae TIGR4	Capsule	VF0144	Immune modulation	VFC0258	cps4A	capsular polysaccharide biosynthesis protein Cps4A	d__Bacteria;p__Bacillota;c__Bacilli;o__Erysipelotrichales;f__Erysipelotrichaceae;g__Holdemanella;s__Holdemanella sp003458715
ERR209791_C3490		ERR209791_C3490_CDS_0002	1694	0.201	1.216e-37	31	555	564	192	767	774	foldseek	VFG043139	WP_005478021	Vibrio parahaemolyticus RIMD 2210633	Lateral flagella	VF0625	Biofilm	VFC0271	VP_RS22390	bifunctional diguanylate cyclase/phosphodiesterase	d__Bacteria;p__Bacillota_A;c__Clostridia;o__Lachnospirales;f__Lachnospiraceae;g__Wujia;s__Wujia chipingensis
ERR209793_C362		ERR209793_C362_CDS_0002	1816	0.638	1.963e-44	0	287	298	0	285	289	foldseek	VFG006015	WP_000676152	Streptococcus pneumoniae D39	Capsule	VF0144	Immune modulation	VFC0258	rfbA	glucose-1-phosphate thymidylyltransferase RfbA	d__Bacteria;p__Bacillota_C;c__Negativicutes;o__Acidaminococcales;f__Acidaminococcaceae;g__Phascolarctobacterium_A;s__Phascolarctobacterium_A succinatutens
ERR209793_C362		ERR209793_C362_CDS_0007	650	0.188	8.652e-15	0	300	314	0	299	303	foldseek	VFG001940	YP_002344532	Campylobacter jejuni subsp. jejuni NCTC 11168	LOS	VF0326	Immune modulation	VFC0258	wlaN	beta-1,3 galactosyltransferase	d__Bacteria;p__Bacillota_C;c__Negativicutes;o__Acidaminococcales;f__Acidaminococcaceae;g__Phascolarctobacterium_A;s__Phascolarctobacterium_A succinatutens
ERR209793_C696		ERR209793_C696_CDS_0002	691	0.189	4.155e-15	105	377	391	15	265	268	foldseek	VFG044078	YP_002344986	Campylobacter jejuni subsp. jejuni NCTC 11168	Direct heme uptake system	VF0724	Nutritional/Metabolic factor	VFC0272	chuD	hemin uptake system substrate-binding protein	d__Bacteria;p__Bacillota_A;c__Clostridia;o__Lachnospirales;f__Lachnospiraceae;g__Lachnospira;s__Lachnospira rogosae
ERR209793_C696		ERR209793_C696_CDS_0009	842	0.151	2.174e-17	89	651	652	0	615	620	foldseek	VFG000088	WP_000591844	Vibrio cholerae O1 biovar El Tor str. N16961	TCP	VF0126	Adherence	VFC0001	tcpI	negative regulator of the major pilin TcpA	d__Bacteria;p__Bacillota_A;c__Clostridia;o__Lachnospirales;f__Lachnospiraceae;g__Lachnospira;s__Lachnospira rogosae
ERR209793_C696		ERR209793_C696_CDS_0014	3020	0.322	1.001e-64	75	786	787	0	711	722	foldseek	VFG042931	WP_012031410	Dichelobacter nodosus VCS1703A	Type IV pili	VF1212	Adherence	VFC0001	ppk1	polyphosphate kinase 1	d__Bacteria;p__Bacillota_A;c__Clostridia;o__Lachnospirales;f__Lachnospiraceae;g__Lachnospira;s__Lachnospira rogosae
ERR209793_C696		ERR209793_C696_CDS_0019	1385	0.181	3.935e-25	135	634	644	272	766	774	foldseek	VFG043139	WP_005478021	Vibrio parahaemolyticus RIMD 2210633	Lateral flagella	VF0625	Biofilm	VFC0271	VP_RS22390	bifunctional diguanylate cyclase/phosphodiesterase	d__Bacteria;p__Bacillota_A;c__Clostridia;o__Lachnospirales;f__Lachnospiraceae;g__Lachnospira;s__Lachnospira rogosae
ERR209793_C696		ERR209793_C696_CDS_0020	916	0.352	6.149e-23	1	234	236	13	236	240	foldseek	VFG022904	WP_012396471	Mycobacterium marinum M	PhoP	VF0286	Regulation	VFC0301	phoP	Possible two component system response transcriptional positive regulator PhoP	d__Bacteria;p__Bacillota_A;c__Clostridia;o__Lachnospirales;f__Lachnospiraceae;g__Lachnospira;s__Lachnospira rogosae
ERR209793_C714		ERR209793_C714_CDS_0001	720	0.274	1.893e-17	8	244	265	156	397	400	foldseek	VFG044261	WP_001223700	Staphylococcus aureus subsp. aureus str. Newman	Staphyloferrin B	VF1014	Nutritional/Metabolic factor	VFC0272	sbnH	staphyloferrin B biosynthesis decarboxylase SbnH	d__Bacteria;p__Bacillota_A;c__Clostridia;o__Lachnospirales;f__Lachnospiraceae;g__Agathobacter;s__Agathobacter rectalis
ERR209793_C714		ERR209793_C714_CDS_0002	2010	0.582	8.068e-51	1	370	371	6	374	379	foldseek	VFG002182	WP_002376666	Enterococcus faecalis V583	Capsule	VF0361	Immune modulation	VFC0258	cpsI	UDP-galactopyranose mutase	d__Bacteria;p__Bacillota_A;c__Clostridia;o__Lachnospirales;f__Lachnospiraceae;g__Agathobacter;s__Agathobacter rectalis
ERR209793_C714		ERR209793_C714_CDS_0004	1823	0.657	2.692e-45	26	317	324	0	291	295	foldseek	VFG007660	WP_011149274	Vibrio vulnificus YJ016	Capsular polysaccharide	VF0624	Immune modulation	VFC0258	rmlA	glucose-1-phosphate thymidylyltransferase RfbA	d__Bacteria;p__Bacillota_A;c__Clostridia;o__Lachnospirales;f__Lachnospiraceae;g__Agathobacter;s__Agathobacter rectalis
ERR209793_C714		ERR209793_C714_CDS_0008	1255	0.284	5.361e-25	0	460	709	0	449	455	foldseek	VFG005964	WP_011681173	Streptococcus thermophilus LMD-9	Capsule	VF0144	Immune modulation	VFC0258	STER_RS05300	sugar transferase	d__Bacteria;p__Bacillota_A;c__Clostridia;o__Lachnospirales;f__Lachnospiraceae;g__Agathobacter;s__Agathobacter rectalis
ERR209793_C714		ERR209793_C714_CDS_0010	1148	0.386	4.059e-27	2	312	314	1	312	314	foldseek	VFG005932	WP_000066762	Streptococcus pneumoniae D39	Capsule	VF0144	Immune modulation	VFC0258	SPD_RS01745	glycosyltransferase family 2 protein	d__Bacteria;p__Bacillota_A;c__Clostridia;o__Lachnospirales;f__Lachnospiraceae;g__Agathobacter;s__Agathobacter rectalis
ERR209793_C714		ERR209793_C714_CDS_0013	799	0.291	1.434e-13	0	257	258	0	260	261	foldseek	VFG049046	WP_012541095	Klebsiella pneumoniae 342	LPS	VF0561	Immune modulation	VFC0258	KPK_RS08070	O9 family O-antigen export ABC transporter permease subunit	d__Bacteria;p__Bacillota_A;c__Clostridia;o__Lachnospirales;f__Lachnospiraceae;g__Agathobacter;s__Agathobacter rectalis
ERR209793_C714		ERR209793_C714_CDS_0015	1755	0.236	5.206e-41	8	563	761	1	534	581	foldseek	VFG006057	WP_011227426	Streptococcus thermophilus CNRZ1066	Capsule	VF0144	Immune modulation	VFC0258	STR_RS06885	alpha-L-Rha alpha-1,3-L-rhamnosyltransferase	d__Bacteria;p__Bacillota_A;c__Clostridia;o__Lachnospirales;f__Lachnospiraceae;g__Agathobacter;s__Agathobacter rectalis
ERR209793_C714		ERR209793_C714_CDS_0017	713	0.152	4.787e-15	7	359	446	1	352	355	foldseek	VFG005969	WP_000902274	Streptococcus pneumoniae TIGR4	Capsule	VF0144	Immune modulation	VFC0258	SP_RS01735	polysaccharide pyruvyl transferase family protein	d__Bacteria;p__Bacillota_A;c__Clostridia;o__Lachnospirales;f__Lachnospiraceae;g__Agathobacter;s__Agathobacter rectalis
ERR209793_C944		ERR209793_C944_CDS_0012	1742	0.194	6.2e-38	25	639	657	15	784	925	foldseek	VFG015067	NP_249619	Pseudomonas aeruginosa PAO1	GacS/GacA two-component system	VF0908	Regulation	VFC0301	gacS	sensor/response regulator hybrid protein	d__Bacteria;p__Bacillota_A;c__Clostridia;o__Lachnospirales;f__Lachnospiraceae;g__Anaerostipes;s__Anaerostipes hadrus
ERR209793_C1240		ERR209793_C1240_CDS_0005	1898	0.582	4.326e-46	0	325	326	0	325	326	foldseek	VFG014119	WP_012075025	Pseudomonas aeruginosa PA7	LPS	VF0085	Immune modulation	VFC0258	PSPA7_RS30415	NAD-dependent 4,6-dehydratase LegB	d__Bacteria;p__Bacillota_A;c__Clostridia;o__Lachnospirales;f__Lachnospiraceae;g__Agathobacter;s__
ERR209793_C1240		ERR209793_C1240_CDS_0006	1516	0.316	4.754e-38	5	351	357	4	344	353	foldseek	VFG038007	WP_000617448	Acinetobacter baumannii BJAB0868	Capsule	VF0465	Immune modulation	VFC0258	BJAB0868_RS00505	nucleotidyltransferase family protein	d__Bacteria;p__Bacillota_A;c__Clostridia;o__Lachnospirales;f__Lachnospiraceae;g__Agathobacter;s__
ERR209793_C1240		ERR209793_C1240_CDS_0007	722	0.4	1.658e-18	0	182	184	49	232	235	foldseek	VFG038012	YP_005796978	Acinetobacter baumannii TCDC-AB0715	Capsule	VF0465	Immune modulation	VFC0258	ABTW07_0089	hypothetical protein	d__Bacteria;p__Bacillota_A;c__Clostridia;o__Lachnospirales;f__Lachnospiraceae;g__Agathobacter;s__
ERR209793_C1473		ERR209793_C1473_CDS_0002	1029	0.274	8.734e-17	1	403	421	3	399	407	foldseek	VFG000313	WP_001174195	Helicobacter pylori 26695	LPS	VF0056	Immune modulation	VFC0258	gluP	glucose/galactose transporter	d__Bacteria;p__Bacteroidota;c__Bacteroidia;o__Bacteroidales;f__Bacteroidaceae;g__Bacteroides;s__Bacteroides stercoris
ERR209793_C1473		ERR209793_C1473_CDS_0004	882	0.18	1.28e-19	17	378	391	13	317	325	foldseek	VFG043482	WP_011060196	Pseudomonas fluorescens Pf-5	OprF	VF0931	Adherence	VFC0001	PFL_RS09460	OmpA family protein	d__Bacteria;p__Bacteroidota;c__Bacteroidia;o__Bacteroidales;f__Bacteroidaceae;g__Bacteroides;s__Bacteroides stercoris
ERR209793_C1676		ERR209793_C1676_CDS_0011	758	0.103	1.806e-13	0	1147	1218	171	1317	1347	foldseek	VFG001280	WP_000934435	Staphylococcus aureus subsp. aureus MW2	SDr	VF0019	Adherence	VFC0001	sdrD	Ser-Asp rich fibrinogen-binding bone sialoprotein-binding protein	d__Bacteria;p__Bacillota_A;c__Clostridia;o__Lachnospirales;f__Lachnospiraceae;g__Roseburia;s__Roseburia sp003470905
ERR209793_C1728		ERR209793_C1728_CDS_0003	1368	0.428	7.659e-34	1	297	299	3	300	302	foldseek	VFG043257	NP_464216	Listeria monocytogenes EGD-e	Peritrichous flagella	VF0796	Motility	VFC0204	lmo0689	chemotaxis protein CheV	d__Bacteria;p__Bacillota_A;c__Clostridia;o__Lachnospirales;f__Lachnospiraceae;g__Lachnospira;s__Lachnospira eligens_A
ERR209793_C2214		ERR209793_C2214_CDS_0009	1018	0.562	3.658e-26	0	207	209	0	205	377	foldseek	VFG005097	WP_011274725	Staphylococcus haemolyticus JCSC1435	Capsule	VF0003	Immune modulation	VFC0258	SH_RS01855	DegT/DnrJ/EryC1/StrS family aminotransferase	d__Bacteria;p__Bacteroidota;c__Bacteroidia;o__Bacteroidales;f__Bacteroidaceae;g__Phocaeicola;s__Phocaeicola coprocola
ERR209793_C2214		ERR209793_C2214_CDS_0013	843	0.278	7.26e-14	2	287	288	3	282	283	foldseek	VFG045319	WP_010946509	Legionella pneumophila subsp. pneumophila str. Philadelphia 1	LPS	VF0171	Immune modulation	VFC0258	LPG_RS03825	ABC transporter permease	d__Bacteria;p__Bacteroidota;c__Bacteroidia;o__Bacteroidales;f__Bacteroidaceae;g__Phocaeicola;s__Phocaeicola coprocola
ERR209793_C2214		ERR209793_C2214_CDS_0018	789	0.281	1.279e-18	0	243	259	0	220	241	foldseek	VFG005939	WP_041828375	Streptococcus thermophilus LMG 18311	Capsule	VF0144	Immune modulation	VFC0258	STU_RS14575	exopolysaccharide biosynthesis protein	d__Bacteria;p__Bacteroidota;c__Bacteroidia;o__Bacteroidales;f__Bacteroidaceae;g__Phocaeicola;s__Phocaeicola coprocola
ERR209793_C2214		ERR209793_C2214_CDS_0020	869	0.211	2.246e-19	1	361	367	2	357	817	foldseek	VFG002184	WP_002359685	Enterococcus faecalis V583	Capsule	VF0361	Immune modulation	VFC0258	cpsG	MurB family protein	d__Bacteria;p__Bacteroidota;c__Bacteroidia;o__Bacteroidales;f__Bacteroidaceae;g__Phocaeicola;s__Phocaeicola coprocola
ERR209793_C2290		ERR209793_C2290_CDS_0014	1872	0.692	7.325e-46	0	288	298	0	285	289	foldseek	VFG006015	WP_000676152	Streptococcus pneumoniae D39	Capsule	VF0144	Immune modulation	VFC0258	rfbA	glucose-1-phosphate thymidylyltransferase RfbA	d__Bacteria;p__Bacillota_A;c__Clostridia;o__Lachnospirales;f__Lachnospiraceae;g__Eubacterium_G;s__Eubacterium_G sp900548465
ERR209793_C2414		ERR209793_C2414_CDS_0007	787	0.119	2.191e-13	0	465	468	0	510	512	foldseek	VFG052192	WP_041312105.1	Mycobacterium smegmatis JS623	LAM	VF0318	Immune modulation	VFC0258	capA	mannosyltransferase	d__Bacteria;p__Bacillota_A;c__Clostridia;o__Oscillospirales;f__Acutalibacteraceae;g__Ruminococcus_E;s__Ruminococcus_E bromii_B
ERR209795_C104		ERR209795_C104_CDS_0004	2498	0.156	1.332e-51	442	1308	1821	300	1328	1368	foldseek	VFG050211	WP_010968279	Clostridium perfringens str. 13	Cna	VF0730	Adherence	VFC0001	cna	collagen adhesin	d__Bacteria;p__Bacteroidota;c__Bacteroidia;o__Bacteroidales;f__Bacteroidaceae;g__Bacteroides;s__Bacteroides uniformis
ERR209795_C121		ERR209795_C121_CDS_0005	4461	0.27	4.448e-97	23	1446	1526	1	1413	1479	foldseek	VFG018143	WP_000549278	Staphylococcus aureus subsp. aureus str. Newman	Type VII secretion system	VF0403	Effector delivery system	VFC0086	essC	type VII secretion system protein EssC, FtsK/SpoIIIE family ATPase	d__Bacteria;p__Bacillota_A;c__Clostridia;o__TANB77;f__CAG-508;g__CAG-245;s__CAG-245 sp000435175
ERR209795_C121		ERR209795_C121_CDS_0007	511	0.138	2.968e-11	25	270	273	28	268	292	foldseek	VFG043312	WP_011860709	Clostridium difficile 630	Peritrichous flagella	VF0732	Motility	VFC0204	CD630_RS01855	MinD/ParA family protein	d__Bacteria;p__Bacillota_A;c__Clostridia;o__TANB77;f__CAG-508;g__CAG-245;s__CAG-245 sp000435175
ERR209795_C405		ERR209795_C405_CDS_0009	640	0.165	1.371e-12	1	314	433	63	404	408	foldseek	VFG009364	WP_083045543	Mycobacterium sp. JLS	Tryptophan synthesis	VF0813	Nutritional/Metabolic factor	VFC0272	trpD	anthranilate phosphoribosyltransferase	d__Bacteria;p__Bacillota_A;c__Clostridia;o__TANB77;f__CAG-508;g__CAG-245;s__CAG-245 sp000435175
ERR209795_C452		ERR209795_C452_CDS_0025	744	0.181	2.58e-12	34	326	336	26	464	1081	foldseek	VFG043489	AAC82625	Tannerella forsythia str. ATCC43037	BspA	VF1237	Adherence	VFC0001	bspA	surface antigen BspA	d__Bacteria;p__Bacillota_A;c__Clostridia;o__Oscillospirales;f__Acutalibacteraceae;g__Ruminococcus_E;s__Ruminococcus_E sp905215855
ERR209795_C455		ERR209795_C455_CDS_0012	1552	0.178	1.956e-32	1	931	936	14	897	899	foldseek	VFG015298	WP_011267840	Pseudomonas syringae pv. syringae B728a	P. syringae TTSS effectors	VF0911	Effector delivery system	VFC0086	hopL1	putative virulence factor	d__Bacteria;p__Bacteroidota;c__Bacteroidia;o__Bacteroidales;f__Bacteroidaceae;g__Prevotella;s__Prevotella sp900313215
ERR209795_C483		ERR209795_C483_CDS_0004	951	0.22	1.116e-20	13	349	355	1	302	304	foldseek	VFG016408	WP_001227554	Bacillus thuringiensis serovar konkukian str. 97-27	Polysaccharide capsule	VF0659	Immune modulation	VFC0258	BT9727_RS25810	LytR family transcriptional regulator	d__Bacteria;p__Bacillota_A;c__Clostridia;o__Lachnospirales;f__Lachnospiraceae;g__Roseburia;s__Roseburia sp019411365
ERR209795_C483		ERR209795_C483_CDS_0007	1524	0.183	2.111e-35	27	608	666	133	646	772	foldseek	VFG049854	WP_000645753	Staphylococcus aureus subsp. aureus MRSA252	AdsA	VF0422	Immune modulation	VFC0258	adsA	Adenosine synthase A	d__Bacteria;p__Bacillota_A;c__Clostridia;o__Lachnospirales;f__Lachnospiraceae;g__Roseburia;s__Roseburia sp019411365
ERR209795_C483		ERR209795_C483_CDS_0009	691	0.197	7.196e-12	65	464	466	252	615	620	foldseek	VFG000088	WP_000591844	Vibrio cholerae O1 biovar El Tor str. N16961	TCP	VF0126	Adherence	VFC0001	tcpI	negative regulator of the major pilin TcpA	d__Bacteria;p__Bacillota_A;c__Clostridia;o__Lachnospirales;f__Lachnospiraceae;g__Roseburia;s__Roseburia sp019411365
ERR209795_C483		ERR209795_C483_CDS_0013	540	0.151	3.687e-12	4	279	280	350	645	772	foldseek	VFG002420	WP_000645781	Staphylococcus aureus subsp. aureus MW2	AdsA	VF0422	Immune modulation	VFC0258	adsA	Adenosine synthase A	d__Bacteria;p__Bacillota_A;c__Clostridia;o__Lachnospirales;f__Lachnospiraceae;g__Roseburia;s__Roseburia sp019411365
ERR209795_C491		ERR209795_C491_CDS_0003	1194	0.138	7.539e-25	101	754	775	14	711	712	foldseek	VFG007270	WP_011152109	Vibrio vulnificus YJ016	Heme receptor HutA	VF0629	Nutritional/Metabolic factor	VFC0272	hutA	TonB-dependent hemoglobin/transferrin/lactoferrin family receptor	d__Bacteria;p__Bacteroidota;c__Bacteroidia;o__Bacteroidales;f__Bacteroidaceae;g__Prevotella;s__Prevotella sp002251385
ERR209795_C492		ERR209795_C492_CDS_0018	2214	0.208	5.585e-46	38	822	824	1	724	727	foldseek	VFG037856	WP_020752678	Acinetobacter baumannii BJAB0715	Capsule	VF0465	Immune modulation	VFC0258	BJAB0715_RS00470	polysaccharide biosynthesis tyrosine autokinase	d__Bacteria;p__Bacteroidota;c__Bacteroidia;o__Bacteroidales;f__Bacteroidaceae;g__Phocaeicola;s__Phocaeicola coprocola
ERR209795_C492		ERR209795_C492_CDS_0019	661	0.217	1.809e-15	4	228	264	15	262	380	foldseek	VFG037893	WP_001190670	Acinetobacter baumannii TYTH-1	Capsule	VF0465	Immune modulation	VFC0258	M3Q_RS01430	polysaccharide biosynthesis/export family protein	d__Bacteria;p__Bacteroidota;c__Bacteroidia;o__Bacteroidales;f__Bacteroidaceae;g__Phocaeicola;s__Phocaeicola coprocola
ERR209795_C492		ERR209795_C492_CDS_0020	711	0.237	3.533e-17	20	241	242	0	219	254	foldseek	VFG003450	WP_000565293	Staphylococcus aureus RF122	Capsule	VF0003	Immune modulation	VFC0258	cap8C	type 8 capsular polysaccharide synthesis protein Cap8C	d__Bacteria;p__Bacteroidota;c__Bacteroidia;o__Bacteroidales;f__Bacteroidaceae;g__Phocaeicola;s__Phocaeicola coprocola
ERR209795_C500	UC-depleted	ERR209795_C500_CDS_0013	1090	0.365	4.918e-29	0	245	249	0	239	455	foldseek	VFG047258	WP_014547756	Francisella cf. tularensis subsp. novicida 3523	LPS	VF0542	Immune modulation	VFC0258	lpxA/glmU	UDP-N-acetylglucosamine pyrophosphorylase/glucosamine-1-phosphate N-acetyltransferase	d__Bacteria;p__Bacillota_A;c__Clostridia;o__Oscillospirales;f__Acutalibacteraceae;g__Ruminococcus_E;s__Ruminococcus_E bromii_B
ERR209795_C581		ERR209795_C581_CDS_0011	2252	0.343	2.178e-49	0	581	585	0	575	588	foldseek	VFG012113	WP_003520265	Clostridium thermocellum ATCC 27405	FbpA/Fbp68	VF0595	Adherence	VFC0001	fbpA/fbp68	fibronectin-binding protein FbpA	d__Bacteria;p__Bacillota_A;c__Clostridia;o__TANB77;f__CAG-508;g__CAG-245;s__CAG-245 sp000435175
ERR209795_C688		ERR209795_C688_CDS_0002	1890	0.421	3.279e-47	10	426	427	0	369	371	foldseek	VFG016400	WP_000502776	Bacillus cereus ATCC 10987	Polysaccharide capsule	VF0659	Immune modulation	VFC0258	BCE_RS25860	DegT/DnrJ/EryC1/StrS family aminotransferase	d__Bacteria;p__Bacillota_A;c__Clostridia;o__Lachnospirales;f__Lachnospiraceae;g__Eubacterium_G;s__
ERR209795_C688		ERR209795_C688_CDS_0003	1058	0.589	6.093e-25	0	206	208	0	206	208	foldseek	VFG047304	WP_003040376	Francisella novicida U112	LPS	VF0542	Immune modulation	VFC0258	wbtP	sugar transferase	d__Bacteria;p__Bacillota_A;c__Clostridia;o__Lachnospirales;f__Lachnospiraceae;g__Eubacterium_G;s__
ERR209795_C688		ERR209795_C688_CDS_0004	757	0.345	1.349e-14	0	202	204	0	189	192	foldseek	VFG012064	WP_011732179	Campylobacter fetus subsp. fetus 82-40	N-linked protein glycosylation	VF0721	Post-translational modification	VFC0315	pglD	UDP-N-acetylbacillosamine N-acetyltransferase	d__Bacteria;p__Bacillota_A;c__Clostridia;o__Lachnospirales;f__Lachnospiraceae;g__Eubacterium_G;s__
ERR209795_C688		ERR209795_C688_CDS_0005	1212	0.233	5.658e-28	1	370	383	2	359	363	foldseek	VFG047176	WP_003014978	Francisella tularensis subsp. tularensis SCHU S4	LPS	VF0542	Immune modulation	VFC0258	wbtD	galacturonosyl transferase	d__Bacteria;p__Bacillota_A;c__Clostridia;o__Lachnospirales;f__Lachnospiraceae;g__Eubacterium_G;s__
ERR209795_C688		ERR209795_C688_CDS_0008	1492	0.344	1.096e-33	8	374	381	0	370	372	foldseek	VFG050197	WP_000756366	Bacillus cereus AH187	Polysaccharide capsule	VF0659	Immune modulation	VFC0258	BCAH187_RS26510	glycosyltransferase	d__Bacteria;p__Bacillota_A;c__Clostridia;o__Lachnospirales;f__Lachnospiraceae;g__Eubacterium_G;s__
ERR209795_C688		ERR209795_C688_CDS_0009	865	0.17	4.494e-19	1	351	355	3	361	363	foldseek	VFG047176	WP_003014978	Francisella tularensis subsp. tularensis SCHU S4	LPS	VF0542	Immune modulation	VFC0258	wbtD	galacturonosyl transferase	d__Bacteria;p__Bacillota_A;c__Clostridia;o__Lachnospirales;f__Lachnospiraceae;g__Eubacterium_G;s__
ERR209795_C688		ERR209795_C688_CDS_0010	1358	0.302	2.22e-31	1	349	360	2	356	358	foldseek	VFG037970	WP_000799852	Acinetobacter baumannii AB0057	Capsule	VF0465	Immune modulation	VFC0258	AB57_RS00500	glycosyltransferase family 4 protein	d__Bacteria;p__Bacillota_A;c__Clostridia;o__Lachnospirales;f__Lachnospiraceae;g__Eubacterium_G;s__
ERR209795_C688		ERR209795_C688_CDS_0011	791	0.24	5.689e-19	8	261	265	3	260	265	foldseek	VFG000329	WP_005693564	Haemophilus influenzae Rd KW20	LOS	VF0044	Immune modulation	VFC0258	licD	phosphocholine transferase	d__Bacteria;p__Bacillota_A;c__Clostridia;o__Lachnospirales;f__Lachnospiraceae;g__Eubacterium_G;s__
ERR209795_C735		ERR209795_C735_CDS_0012	1383	0.634	8.559e-36	0	250	252	81	332	338	foldseek	VFG013154	WP_012340419	Haemophilus somnus 2336	LOS	VF0044	Immune modulation	VFC0258	galE	UDP-glucose 4-epimerase	d__Bacteria;p__Bacillota;c__Bacilli;o__Erysipelotrichales;f__Erysipelotrichaceae;g__Holdemanella;s__Holdemanella sp900556915
ERR209795_C802		ERR209795_C802_CDS_0012	1305	0.191	6.74e-26	121	643	645	10	547	553	foldseek	VFG038161	WP_100221759	Acinetobacter baumannii TYTH-1	Capsule	VF0465	Immune modulation	VFC0258	M3Q_RS01525	LTA synthase family protein	d__Bacteria;p__Bacillota_A;c__Clostridia;o__Lachnospirales;f__Lachnospiraceae;g__Agathobacter;s__Agathobacter rectalis
ERR209795_C802		ERR209795_C802_CDS_0014	925	0.148	3.691e-16	2	514	673	0	481	483	foldseek	VFG050079	WP_000409769	Bacillus cereus biovar anthracis str. CI	AcpAB	VF0666	Regulation	VFC0301	acpA	capsule synthesis transcriptional regulator AcpA	d__Bacteria;p__Bacillota_A;c__Clostridia;o__Lachnospirales;f__Lachnospiraceae;g__Agathobacter;s__Agathobacter rectalis
ERR209795_C811		ERR209795_C811_CDS_0004	1023	0.266	2.35e-22	0	324	330	4	334	353	foldseek	VFG050195	WP_000272144	Bacillus cereus AH187	Polysaccharide capsule	VF0659	Immune modulation	VFC0258	BCAH187_RS26500	glycosyltransferase family 2 protein	d__Bacteria;p__Bacteroidota;c__Bacteroidia;o__Bacteroidales;f__Bacteroidaceae;g__Phocaeicola;s__Phocaeicola coprocola
ERR209795_C811		ERR209795_C811_CDS_0005	1128	0.261	2.444e-25	15	358	359	3	339	353	foldseek	VFG050195	WP_000272144	Bacillus cereus AH187	Polysaccharide capsule	VF0659	Immune modulation	VFC0258	BCAH187_RS26500	glycosyltransferase family 2 protein	d__Bacteria;p__Bacteroidota;c__Bacteroidia;o__Bacteroidales;f__Bacteroidaceae;g__Phocaeicola;s__Phocaeicola coprocola
ERR209795_C811		ERR209795_C811_CDS_0009	868	0.378	3.654e-22	5	229	235	0	219	241	foldseek	VFG001344	WP_000612460	Streptococcus agalactiae 2603V/R	Capsule	VF0274	Immune modulation	VFC0258	SAG_RS08560	glycosyl transferase	d__Bacteria;p__Bacteroidota;c__Bacteroidia;o__Bacteroidales;f__Bacteroidaceae;g__Phocaeicola;s__Phocaeicola coprocola
ERR209795_C829		ERR209795_C829_CDS_0008	2233	0.633	5.657e-56	0	403	407	0	403	405	foldseek	VFG016380	WP_000609547	Bacillus cereus ATCC 14579	Polysaccharide capsule	VF0659	Immune modulation	VFC0258	BC_RS26290	DegT/DnrJ/EryC1/StrS aminotransferase family protein	d__Bacteria;p__Bacillota_A;c__Clostridia;o__TANB77;f__CAG-508;g__CAG-269;s__CAG-269 sp934122085
ERR209795_C829		ERR209795_C829_CDS_0009	832	0.477	4.05e-18	33	230	232	1	194	199	foldseek	VFG011154	WP_039051813	Bordetella avium 197N	LPS	VF0033	Immune modulation	VFC0258	bplG	probable sugar transferase	d__Bacteria;p__Bacillota_A;c__Clostridia;o__TANB77;f__CAG-508;g__CAG-269;s__CAG-269 sp934122085
ERR209795_C915		ERR209795_C915_CDS_0005	1220	0.281	4.249e-25	41	428	432	169	609	768	foldseek	VFG028608	YP_005921634	Mycobacterium tuberculosis RGTB423	ESX-3	VF0521	Effector delivery system	VFC0086	eccA3	Type VII secretion system protein EccA3	d__Bacteria;p__Bacillota;c__Bacilli;o__Erysipelotrichales;f__Erysipelotrichaceae;g__Holdemanella;s__Holdemanella biformis
ERR209795_C928		ERR209795_C928_CDS_0002	979	0.406	6.993e-24	0	222	223	0	225	227	foldseek	VFG031728	WP_011799110	Mycobacterium bovis BCG str. Pasteur 1173P2	RegX3	VF0858	Regulation	VFC0301	regX3	two-component sensory transduction protein RegX	d__Bacteria;p__Bacillota_A;c__Clostridia;o__Lachnospirales;f__Lachnospiraceae;g__Roseburia;s__Roseburia sp900542495
ERR209795_C958		ERR209795_C958_CDS_0014	1470	0.103	3.25e-27	3	1646	1712	6	1251	2032	foldseek	VFG043508	WP_010706812	Enterococcus faecalis V583	Fibrinogen binding protein	VF0750	Adherence	VFC0001	fss1	Enterococcus faecalis surface protein Fss1, fibrinogen binding protein	d__Bacteria;p__Bacillota_A;c__Clostridia;o__TANB77;f__CAG-508;g__CAG-245;s__CAG-245 sp000435175
ERR209795_C963		ERR209795_C963_CDS_0025	775	0.175	2.202e-14	286	620	628	7	329	332	foldseek	VFG013564	WP_011961812	Haemophilus influenzae PittEE	HitABC	VF0268	Nutritional/Metabolic factor	VFC0272	hitA	iron ABC transporter substrate-binding protein	d__Bacteria;p__Bacillota;c__Bacilli;o__Erysipelotrichales;f__Erysipelotrichaceae;g__Holdemanella;s__Holdemanella sp003436425
ERR209795_C980	UC-enriched	ERR209795_C980_CDS_0002	916	0.202	1.929e-22	0	295	298	0	293	296	foldseek	VFG037478	WP_001105560	Acinetobacter baumannii MDR-ZJ06	HemO cluster	VF0636	Nutritional/Metabolic factor	VFC0272	ABZJ_RS11145	LysR family transcriptional regulator	d__Bacteria;p__Bacteroidota;c__Bacteroidia;o__Bacteroidales;f__Bacteroidaceae;g__Phocaeicola;s__Phocaeicola vulgatus
ERR209795_C1115		ERR209795_C1115_CDS_0005	567	0.162	2.833e-13	1	221	227	175	406	409	foldseek	VFG044337	WP_015874982	Klebsiella pneumoniae subsp. pneumoniae NTUH-K2044	Sal	VF0563	Nutritional/Metabolic factor	VFC0272	iroD	siderophore esterase IroD	d__Bacteria;p__Bacillota_A;c__Clostridia;o__Oscillospirales;f__Ruminococcaceae;g__Faecalibacterium;s__Faecalibacterium duncaniae
ERR209795_C1115		ERR209795_C1115_CDS_0015	685	0.233	9.838e-12	43	330	331	1	287	348	foldseek	VFG039695	WP_012220895	Coxiella burnetii RSA 331	T4SS secreted effectors	VF0696	Effector delivery system	VFC0086	coxFIC1	Coxiella Dot/Icm type IVB secretion system translocated effector	d__Bacteria;p__Bacillota_A;c__Clostridia;o__Oscillospirales;f__Ruminococcaceae;g__Faecalibacterium;s__Faecalibacterium duncaniae
ERR209795_C1203		ERR209795_C1203_CDS_0002	1392	0.204	5.832e-32	1	421	423	0	433	439	foldseek	VFG038902	WP_011898555	Aeromonas salmonicida subsp. salmonicida A449	Hemolysin HlyA	VF0646	Exotoxin	VFC0235	hlyA	Hemolysin A	d__Bacteria;p__Bacillota;c__Bacilli;o__Erysipelotrichales;f__Erysipelotrichaceae;g__Holdemanella;s__Holdemanella porci_A
ERR209795_C1320		ERR209795_C1320_CDS_0003	1090	0.231	1.032e-24	0	309	312	0	320	422	foldseek	VFG043688	WP_000159201	Escherichia coli O18:K1:H7 str. IHE3034	Colibactin	VF1179	Exotoxin	VFC0235	clbG	colibactin biosynthesis acyltransferase ClbG	d__Bacteria;p__Bacillota_A;c__Clostridia;o__TANB77;f__CAG-508;g__CAG-245;s__CAG-245 sp000435175
ERR209795_C1320		ERR209795_C1320_CDS_0004	663	0.261	2.825e-16	13	191	195	76	250	320	foldseek	VFG047451	WP_014549690	Francisella cf. novicida Fx1	Biotin synthesis	VF0552	Nutritional/Metabolic factor	VFC0272	birA	biotin--[acetyl-CoA-carboxylase] ligase	d__Bacteria;p__Bacillota_A;c__Clostridia;o__TANB77;f__CAG-508;g__CAG-245;s__CAG-245 sp000435175
ERR209795_C1320		ERR209795_C1320_CDS_0005	1775	0.214	1.312e-41	10	575	576	0	500	503	foldseek	VFG030411	WP_015575278	Mycobacterium tuberculosis str. Beijing/NITR203	MymA operon	VF0840	Immune modulation	VFC0258	fadD13	long-chain-fatty-acid--CoA ligase FadD13	d__Bacteria;p__Bacillota_A;c__Clostridia;o__TANB77;f__CAG-508;g__CAG-245;s__CAG-245 sp000435175
ERR209795_C1320		ERR209795_C1320_CDS_0012	2071	0.64	4.727e-52	3	336	337	0	331	340	foldseek	VFG050194	WP_000996524	Bacillus cereus AH187	Polysaccharide capsule	VF0659	Immune modulation	VFC0258	galE	UDP-glucose 4-epimerase GalE	d__Bacteria;p__Bacillota_A;c__Clostridia;o__TANB77;f__CAG-508;g__CAG-245;s__CAG-245 sp000435175
ERR209795_C1320		ERR209795_C1320_CDS_0013	632	0.149	7.383e-11	55	511	515	486	990	1018	foldseek	VFG042699	NP_252771	Pseudomonas aeruginosa PAO1	CupB fimbriae	VF0925	Biofilm	VFC0271	cupB5	adhesive protein CupB5	d__Bacteria;p__Bacillota_A;c__Clostridia;o__TANB77;f__CAG-508;g__CAG-245;s__CAG-245 sp000435175
ERR209795_C1353		ERR209795_C1353_CDS_0007	1875	0.667	2.322e-46	0	291	305	0	291	295	foldseek	VFG007660	WP_011149274	Vibrio vulnificus YJ016	Capsular polysaccharide	VF0624	Immune modulation	VFC0258	rmlA	glucose-1-phosphate thymidylyltransferase RfbA	d__Bacteria;p__Bacteroidota;c__Bacteroidia;o__Bacteroidales;f__Bacteroidaceae;g__Prevotella;s__Prevotella sp003447235
ERR209795_C1381		ERR209795_C1381_CDS_0002	882	0.164	1.264e-17	0	325	343	0	350	439	foldseek	VFG038903	WP_005334094	Aeromonas veronii B565	Hemolysin HlyA	VF0646	Exotoxin	VFC0235	hlyA	Hemolysin A	d__Bacteria;p__Bacteroidota;c__Bacteroidia;o__Bacteroidales;f__Bacteroidaceae;g__Prevotella;s__Prevotella sp003447235
ERR209795_C1482		ERR209795_C1482_CDS_0005	2654	0.378	1.235e-47	19	674	675	1	661	663	foldseek	VFG031067	WP_015291964	Mycobacterium canettii CIPT 140070017	Zn++ metalloprotease	VF0846	Exoenzyme	VFC0251	zmp1	zinc metalloprotease Zmp1	d__Bacteria;p__Bacteroidota;c__Bacteroidia;o__Bacteroidales;f__Bacteroidaceae;g__Prevotella;s__Prevotella sp003447235
ERR209795_C1482		ERR209795_C1482_CDS_0011	1612	0.268	7.402e-33	21	471	501	2	455	478	foldseek	VFG022671	WP_013828618	Mycobacterium sp. JDM601	Glutamine synthesis	VF0816	Nutritional/Metabolic factor	VFC0272	glnA1	type I glutamate--ammonia ligase	d__Bacteria;p__Bacteroidota;c__Bacteroidia;o__Bacteroidales;f__Bacteroidaceae;g__Prevotella;s__Prevotella sp003447235
ERR209799_C3		ERR209799_C3_CDS_0008	871	0.191	1.225e-20	0	296	309	0	295	296	foldseek	VFG037478	WP_001105560	Acinetobacter baumannii MDR-ZJ06	HemO cluster	VF0636	Nutritional/Metabolic factor	VFC0272	ABZJ_RS11145	LysR family transcriptional regulator	d__Bacteria;p__Bacteroidota;c__Bacteroidia;o__Bacteroidales;f__Bacteroidaceae;g__Phocaeicola;s__Phocaeicola coprocola
ERR209799_C58		ERR209799_C58_CDS_0009	920	0.261	1.739e-20	1	485	487	3	486	488	foldseek	VFG014293	WP_003082185	Pseudomonas aeruginosa UCBPP-PA14	Flagella	VF0273	Motility	VFC0204	fliC	B-type flagellin	d__Bacteria;p__Bacillota_A;c__Clostridia;o__Lachnospirales;f__Lachnospiraceae;g__Agathobacter;s__Agathobacter rectalis
ERR209799_C97		ERR209799_C97_CDS_0015	885	0.182	2.638e-18	2	433	435	8	432	440	foldseek	VFG012193	WP_011590863	Clostridium perfringens ATCC 13124	VirR/VirS two component system	VF0729	Regulation	VFC0301	virS	ATP-binding protein	d__Bacteria;p__Bacillota_A;c__Clostridia;o__Oscillospirales;f__Ruminococcaceae;g__Faecalibacterium;s__Faecalibacterium prausnitzii
ERR209799_C97		ERR209799_C97_CDS_0016	887	0.276	3.846e-22	0	232	239	1	232	236	foldseek	VFG012195	WP_003449818	Clostridium perfringens str. 13	VirR/VirS two component system	VF0729	Regulation	VFC0301	virR	LytTR family DNA-binding domain-containing protein	d__Bacteria;p__Bacillota_A;c__Clostridia;o__Oscillospirales;f__Ruminococcaceae;g__Faecalibacterium;s__Faecalibacterium prausnitzii
ERR209799_C101		ERR209799_C101_CDS_0004	860	0.158	1.519e-20	0	563	564	138	658	666	foldseek	VFG050222	NP_219545	Chlamydia trachomatis D/UW-3/CX	TTSS secreted effectors	VF0711	Effector delivery system	VFC0086	glgX	glycogen hydrolase	d__Bacteria;p__Bacteroidota;c__Bacteroidia;o__Bacteroidales;f__Bacteroidaceae;g__Bacteroides;s__Bacteroides cellulosilyticus
ERR209799_C101		ERR209799_C101_CDS_0005	633	0.208	2.677e-14	12	257	269	301	609	884	foldseek	VFG041278	WP_010947155	Legionella pneumophila subsp. pneumophila str. Philadelphia 1	Dot/Icm T4SS secreted effectors	VF0798	Effector delivery system	VFC0086	vpdC	Dot/Icm type IV secretion system effector VpdC	d__Bacteria;p__Bacteroidota;c__Bacteroidia;o__Bacteroidales;f__Bacteroidaceae;g__Bacteroides;s__Bacteroides cellulosilyticus
ERR209799_C244		ERR209799_C244_CDS_0002	620	0.192	5.23e-14	0	237	260	354	622	806	foldseek	VFG039023	WP_011114675	Anaplasma marginale str. Florida	Rvh T4SS	VF0487	Effector delivery system	VFC0086	virD4	type IV secretion system component VirD4	d__Bacteria;p__Bacillota_A;c__Clostridia;o__Lachnospirales;f__Lachnospiraceae;g__Blautia_A;s__Blautia_A wexlerae
ERR209799_C587		ERR209799_C587_CDS_0005	552	0.102	2.481e-11	101	378	386	58	352	355	foldseek	VFG005969	WP_000902274	Streptococcus pneumoniae TIGR4	Capsule	VF0144	Immune modulation	VFC0258	SP_RS01735	polysaccharide pyruvyl transferase family protein	d__Bacteria;p__Bacteroidota;c__Bacteroidia;o__Bacteroidales;f__Bacteroidaceae;g__Bacteroides;s__Bacteroides cellulosilyticus
ERR209799_C729		ERR209799_C729_CDS_0003	1708	0.401	3.646e-42	2	354	356	1	355	471	foldseek	VFG048819	WP_014907234	Klebsiella pneumoniae subsp. pneumoniae NTUH-K2044	Capsule	VF0560	Immune modulation	VFC0258	KP1_RS17280	mannose-1-phosphate guanylyltransferase/mannose-6-phosphate isomerase	d__Bacteria;p__Bacillota_A;c__Clostridia;o__Lachnospirales;f__Lachnospiraceae;g__Lachnospira;s__Lachnospira eligens_A
ERR209799_C729		ERR209799_C729_CDS_0004	1156	0.453	6.541e-30	7	265	270	2	257	259	foldseek	VFG006006	WP_002917001	Streptococcus sanguinis SK36	Capsule	VF0144	Immune modulation	VFC0258	SSA_RS07410	glycosyltransferase family 2 protein	d__Bacteria;p__Bacillota_A;c__Clostridia;o__Lachnospirales;f__Lachnospiraceae;g__Lachnospira;s__Lachnospira eligens_A
ERR209799_C729		ERR209799_C729_CDS_0005	825	0.247	1.759e-19	0	279	280	0	265	266	foldseek	VFG013178	WP_012341378	Haemophilus somnus 2336	LOS	VF0044	Immune modulation	VFC0258	licD	phosphocholine transferase	d__Bacteria;p__Bacillota_A;c__Clostridia;o__Lachnospirales;f__Lachnospiraceae;g__Lachnospira;s__Lachnospira eligens_A
ERR209801_C6		ERR209801_C6_CDS_0011	549	0.275	4.801e-12	1	260	266	1160	1392	1402	foldseek	VFG049917	WP_000508696	Shigella sonnei Ss046	T6SS	VF0579	Effector delivery system	VFC0086	rhs/PAAR	Type VI secretion system protein, PAAR family	d__Bacteria;p__Bacteroidota;c__Bacteroidia;o__Bacteroidales;f__Bacteroidaceae;g__Prevotella;s__Prevotella copri_B
ERR209801_C100		ERR209801_C100_CDS_0002	1262	0.159	3.269e-25	180	835	856	1	712	713	foldseek	VFG007272	WP_000777824	Vibrio cholerae O1 biovar El Tor str. N16961	Heme receptor HutR	VF0641	Nutritional/Metabolic factor	VFC0272	hutR	TonB-dependent hemoglobin/transferrin/lactoferrin family receptor	d__Bacteria;p__Bacteroidota;c__Bacteroidia;o__Bacteroidales;f__Bacteroidaceae;g__Prevotella;s__Prevotella copri_C
ERR209801_C100		ERR209801_C100_CDS_0011	1204	0.097	1.16e-22	0	850	871	0	807	808	foldseek	VFG016094	WP_012075666	Pseudomonas aeruginosa PA7	Pyoverdine	VF0094	Nutritional/Metabolic factor	VFC0272	fpvA	ferripyoverdine receptor FpvA	d__Bacteria;p__Bacteroidota;c__Bacteroidia;o__Bacteroidales;f__Bacteroidaceae;g__Prevotella;s__Prevotella copri_C
ERR209801_C127		ERR209801_C127_CDS_0013	2051	0.579	1.094e-45	0	381	385	0	370	372	foldseek	VFG007637	WP_000756756	Vibrio cholerae O1 biovar El Tor str. N16961	Capsular polysaccharide	VF0624	Immune modulation	VFC0258	wbjD/wecB	UDP-N-acetylglucosamine 2-epimerase	d__Bacteria;p__Bacteroidota;c__Bacteroidia;o__Bacteroidales;f__Bacteroidaceae;g__Prevotella;s__Prevotella copri_B
ERR209801_C176		ERR209801_C176_CDS_0006	1177	0.233	5.826e-28	7	343	344	2	356	367	foldseek	VFG001965	YP_002344820	Campylobacter jejuni subsp. jejuni NCTC 11168	Capsule	VF0323	Immune modulation	VFC0258	Cj1437c	aminotransferase	d__Bacteria;p__Bacteroidota;c__Bacteroidia;o__Bacteroidales;f__Bacteroidaceae;g__Prevotella;s__Prevotella copri_C
ERR209801_C186		ERR209801_C186_CDS_0003	3964	0.368	8.94e-88	1	910	912	167	1090	1094	foldseek	VFG047718	WP_013921812	Francisella sp. TX077308	Pyrimidine biosynthesis	VF0558	Nutritional/Metabolic factor	VFC0272	carB	carbamoyl phosphate synthase large subunit	d__Bacteria;p__Bacteroidota;c__Bacteroidia;o__Bacteroidales;f__Bacteroidaceae;g__Prevotella;s__
ERR209803_C9		ERR209803_C9_CDS_0001	1333	0.148	1.034e-25	57	790	791	558	1387	1576	foldseek	VFG051599	WP_011333485.1	Pseudomonas fluorescens Pf0-1	HSI-2 T6SS secreted effectors	VF0915	Effector delivery system	VFC0086	rhsP2	ADP-ribosyltransferase toxin	d__Bacteria;p__Bacteroidota;c__Bacteroidia;o__Bacteroidales;f__Bacteroidaceae;g__Bacteroides;s__Bacteroides thetaiotaomicron
ERR209803_C42		ERR209803_C42_CDS_0002	865	0.378	7.642e-21	139	359	371	1	215	241	foldseek	VFG001344	WP_000612460	Streptococcus agalactiae 2603V/R	Capsule	VF0274	Immune modulation	VFC0258	SAG_RS08560	glycosyl transferase	d__Bacteria;p__Bacillota_A;c__Clostridia;o__Lachnospirales;f__Lachnospiraceae;g__Enterocloster;s__Enterocloster sp900541315
ERR209803_C42		ERR209803_C42_CDS_0006	999	0.172	2.404e-22	3	504	522	5	477	491	foldseek	VFG043290	WP_016729245	Clostridium difficile 630	Peritrichous flagella	VF0732	Motility	VFC0204	CD630_RS01745	CDP-glycerol--glycerophosphate glycerophosphotransferase	d__Bacteria;p__Bacillota_A;c__Clostridia;o__Lachnospirales;f__Lachnospiraceae;g__Enterocloster;s__Enterocloster sp900541315
ERR209803_C209		ERR209803_C209_CDS_0024	1109	0.274	4.207e-18	7	414	416	2	407	418	foldseek	VFG023788	WP_005158190	Yersinia enterocolitica subsp. palearctica 105.5R(r)	O-antigen	VF0392	Immune modulation	VFC0258	YE105_RS06190	flippase	d__Bacteria;p__Bacillota_C;c__Negativicutes;o__Veillonellales;f__Dialisteraceae;g__Dialister;s__Dialister invisus
ERR209803_C209		ERR209803_C209_CDS_0028	794	0.332	3.371e-19	0	247	248	15	240	241	foldseek	VFG001344	WP_000612460	Streptococcus agalactiae 2603V/R	Capsule	VF0274	Immune modulation	VFC0258	SAG_RS08560	glycosyl transferase	d__Bacteria;p__Bacillota_C;c__Negativicutes;o__Veillonellales;f__Dialisteraceae;g__Dialister;s__Dialister invisus
ERR209803_C209		ERR209803_C209_CDS_0031	1051	0.233	9.896e-23	11	359	360	2	348	353	foldseek	VFG050195	WP_000272144	Bacillus cereus AH187	Polysaccharide capsule	VF0659	Immune modulation	VFC0258	BCAH187_RS26500	glycosyltransferase family 2 protein	d__Bacteria;p__Bacillota_C;c__Negativicutes;o__Veillonellales;f__Dialisteraceae;g__Dialister;s__Dialister invisus
ERR209803_C209		ERR209803_C209_CDS_0032	587	0.28	5.111e-13	6	209	226	36	262	631	foldseek	VFG049073	WP_015875021	Klebsiella pneumoniae subsp. pneumoniae NTUH-K2044	LPS	VF0561	Immune modulation	VFC0258	KP1_RS17240	DUF4422 domain-containing protein	d__Bacteria;p__Bacillota_C;c__Negativicutes;o__Veillonellales;f__Dialisteraceae;g__Dialister;s__Dialister invisus
ERR209803_C456		ERR209803_C456_CDS_0004	1706	0.197	5.956e-34	1	706	844	2	603	660	foldseek	VFG043573	NP_219906	Chlamydia trachomatis D/UW-3/CX	Adherence; porin	VF0713	Adherence	VFC0001	dnaK	chaperone protein DnaK	d__Bacteria;p__Bacteroidota;c__Bacteroidia;o__Bacteroidales;f__Bacteroidaceae;g__Bacteroides;s__Bacteroides stercoris
ERR209803_C484		ERR209803_C484_CDS_0005	1257	0.356	1.146e-30	0	333	334	0	339	340	foldseek	VFG050217	WP_011860976	Clostridium difficile 630	CD0873	VF0593	Adherence	VFC0001	CD0873	ABC transporter substrate-binding protein	d__Bacteria;p__Bacillota_A;c__Clostridia;o__Oscillospirales;f__Acutalibacteraceae;g__Ruminococcus_E;s__Ruminococcus_E sp905215855
ERR209803_C672		ERR209803_C672_CDS_0012	923	0.114	7.055e-17	21	951	956	404	1112	1576	foldseek	VFG051599	WP_011333485.1	Pseudomonas fluorescens Pf0-1	HSI-2 T6SS secreted effectors	VF0915	Effector delivery system	VFC0086	rhsP2	ADP-ribosyltransferase toxin	d__Bacteria;p__Bacteroidota;c__Bacteroidia;o__Bacteroidales;f__Bacteroidaceae;g__Bacteroides;s__Bacteroides faecis
ERR209803_C672		ERR209803_C672_CDS_0013	1477	0.146	5.216e-30	43	883	1065	553	1460	1576	foldseek	VFG051599	WP_011333485.1	Pseudomonas fluorescens Pf0-1	HSI-2 T6SS secreted effectors	VF0915	Effector delivery system	VFC0086	rhsP2	ADP-ribosyltransferase toxin	d__Bacteria;p__Bacteroidota;c__Bacteroidia;o__Bacteroidales;f__Bacteroidaceae;g__Bacteroides;s__Bacteroides faecis
ERR209803_C864		ERR209803_C864_CDS_0044	1982	0.28	3.594e-43	14	557	558	0	579	580	foldseek	VFG042309	WP_002225635	Neisseria meningitidis MC58	HrpA-HrpB	VF0903	Effector delivery system	VFC0086	hrpB	two-partner secretion system transporter HrpB	d__Bacteria;p__Bacillota_C;c__Negativicutes;o__Veillonellales;f__Dialisteraceae;g__Dialister;s__Dialister invisus
ERR209803_C882		ERR209803_C882_CDS_0006	596	0.199	2.924e-11	180	417	421	53	305	312	foldseek	VFG045567	WP_010948074	Legionella pneumophila subsp. pneumophila str. Philadelphia 1	Dot/Icm T4SS secreted effectors	VF0798	Effector delivery system	VFC0086	LPG_RS11920	Dot/Icm type IV secretion system effector	d__Bacteria;p__Bacteroidota;c__Bacteroidia;o__Bacteroidales;f__Bacteroidaceae;g__Bacteroides;s__Bacteroides sp900761785
ERR209803_C914	UC-depleted	ERR209803_C914_CDS_0002	906	0.33	2.449e-21	0	223	233	0	220	222	foldseek	VFG046604	WP_012280804	Francisella philomiragia subsp. philomiragia ATCC 25017	Capsule	VF0543	Immune modulation	VFC0258	rpe	ribulose-phosphate 3-epimerase	d__Bacteria;p__Bacillota_A;c__Clostridia;o__Oscillospirales;f__Acutalibacteraceae;g__Ruminococcus_E;s__Ruminococcus_E bromii_B
ERR209803_C914	UC-depleted	ERR209803_C914_CDS_0013	783	0.137	3.941e-18	0	510	511	138	661	666	foldseek	VFG050222	NP_219545	Chlamydia trachomatis D/UW-3/CX	TTSS secreted effectors	VF0711	Effector delivery system	VFC0086	glgX	glycogen hydrolase	d__Bacteria;p__Bacillota_A;c__Clostridia;o__Oscillospirales;f__Acutalibacteraceae;g__Ruminococcus_E;s__Ruminococcus_E bromii_B
ERR209803_C919		ERR209803_C919_CDS_0008	1089	0.115	1.816e-22	16	872	889	478	1381	1385	foldseek	VFG041176	WP_000509054	Salmonella enterica subsp. enterica serovar Gallinarum str. 287/91	T6SS	VF0975	Effector delivery system	VFC0086	SG_RS05325	DUF6531 domain-containing protein	d__Bacteria;p__Bacteroidota;c__Bacteroidia;o__Bacteroidales;f__Barnesiellaceae;g__Barnesiella;s__Barnesiella intestinihominis
ERR209803_C949	UC-depleted	ERR209803_C949_CDS_0012	2147	0.567	2.713e-54	1	398	401	6	403	405	foldseek	VFG016380	WP_000609547	Bacillus cereus ATCC 14579	Polysaccharide capsule	VF0659	Immune modulation	VFC0258	BC_RS26290	DegT/DnrJ/EryC1/StrS aminotransferase family protein	d__Bacteria;p__Bacillota_A;c__Clostridia;o__Oscillospirales;f__Acutalibacteraceae;g__Ruminococcus_E;s__Ruminococcus_E sp902771755
ERR209803_C1077		ERR209803_C1077_CDS_0007	2404	0.324	4.035e-44	115	779	783	0	707	751	foldseek	VFG010889	WP_011947571	Legionella pneumophila str. Corby	FeoAB	VF0160	Nutritional/Metabolic factor	VFC0272	feoB	ferrous iron transporter B	d__Bacteria;p__Pseudomonadota;c__Alphaproteobacteria;o__RF32;f__CAG-239;g__Scatacola_A;s__Scatacola_A faecigallinarum
ERR209803_C1077		ERR209803_C1077_CDS_0013	855	0.323	4.721e-20	1	232	417	112	337	344	foldseek	VFG037997	YP_005796977	Acinetobacter baumannii TCDC-AB0715	Capsule	VF0465	Immune modulation	VFC0258	ABTW07_0088	hypothetical protein	d__Bacteria;p__Pseudomonadota;c__Alphaproteobacteria;o__RF32;f__CAG-239;g__Scatacola_A;s__Scatacola_A faecigallinarum
ERR209803_C1077		ERR209803_C1077_CDS_0014	1302	0.297	2.142e-29	1	321	333	3	336	339	foldseek	VFG011687	WP_002867272	Campylobacter jejuni RM1221	Capsule	VF0323	Immune modulation	VFC0258	hddA	D-glycero-D-manno-heptose 7-phosphate kinase	d__Bacteria;p__Pseudomonadota;c__Alphaproteobacteria;o__RF32;f__CAG-239;g__Scatacola_A;s__Scatacola_A faecigallinarum
ERR209803_C1077		ERR209803_C1077_CDS_0015	640	0.286	1.568e-14	1	186	189	0	189	200	foldseek	VFG017748	WP_041176728	Campylobacter jejuni subsp. doylei 269.97	Capsule	VF0323	Immune modulation	VFC0258	JJD26997_RS08135	D-sedoheptulose 7-phosphate isomerase	d__Bacteria;p__Pseudomonadota;c__Alphaproteobacteria;o__RF32;f__CAG-239;g__Scatacola_A;s__Scatacola_A faecigallinarum
ERR209803_C1077		ERR209803_C1077_CDS_0021	2346	0.182	3.015e-43	0	1041	1042	32	988	989	foldseek	VFG036042	WP_001045641	Escherichia coli O78:H11:K80 str. H10407	AIDA-I type	VF1132	Adherence	VFC0001	tibA	autotransporter adhesin/invasin glycoprotein TibA	d__Bacteria;p__Pseudomonadota;c__Alphaproteobacteria;o__RF32;f__CAG-239;g__Scatacola_A;s__Scatacola_A faecigallinarum
ERR209803_C1077		ERR209803_C1077_CDS_0025	515	0.248	1.608e-12	1	154	155	5	158	164	foldseek	VFG031531	WP_013828598	Mycobacterium sp. JDM601	Tyrosine phosphatase	VF0852	Immune modulation	VFC0258	ptpA	low molecular weight phosphotyrosine protein phosphatase	d__Bacteria;p__Pseudomonadota;c__Alphaproteobacteria;o__RF32;f__CAG-239;g__Scatacola_A;s__Scatacola_A faecigallinarum
ERR209803_C1077		ERR209803_C1077_CDS_0028	688	0.284	4.889e-17	4	163	184	29	199	200	foldseek	VFG040773	WP_014364259	Rickettsia canadensis CA410	Pld	VF0491	Exotoxin	VFC0235	pld	phospholipase D	d__Bacteria;p__Pseudomonadota;c__Alphaproteobacteria;o__RF32;f__CAG-239;g__Scatacola_A;s__Scatacola_A faecigallinarum
ERR209803_C1077		ERR209803_C1077_CDS_0040	755	0.167	7.273e-17	60	429	432	102	484	491	foldseek	VFG043290	WP_016729245	Clostridium difficile 630	Peritrichous flagella	VF0732	Motility	VFC0204	CD630_RS01745	CDP-glycerol--glycerophosphate glycerophosphotransferase	d__Bacteria;p__Pseudomonadota;c__Alphaproteobacteria;o__RF32;f__CAG-239;g__Scatacola_A;s__Scatacola_A faecigallinarum
ERR209803_C1077		ERR209803_C1077_CDS_0097	509	0.322	6.5e-11	0	143	159	0	147	172	foldseek	VFG018244	WP_011079537	Vibrio vulnificus CMCP6	AI-2	VF0406	Biofilm	VFC0271	luxS	S-ribosylhomocysteinase	d__Bacteria;p__Pseudomonadota;c__Alphaproteobacteria;o__RF32;f__CAG-239;g__Scatacola_A;s__Scatacola_A faecigallinarum
ERR209803_C1084		ERR209803_C1084_CDS_0001	1061	0.177	6.567e-21	15	423	442	178	577	641	foldseek	VFG041373	WP_011452121	Neorickettsia sennetsu str. Miyayama	T4SS	VF1282	Effector delivery system	VFC0086	NSE_RS03000	type IV secretory system conjugative DNA transfer family protein	d__Bacteria;p__Bacillota_A;c__Clostridia;o__Lachnospirales;f__Lachnospiraceae;g__Agathobacter;s__Agathobacter rectalis
ERR209803_C1084		ERR209803_C1084_CDS_0009	4267	0.19	3.881e-81	226	1981	1993	20	1358	1368	foldseek	VFG050211	WP_010968279	Clostridium perfringens str. 13	Cna	VF0730	Adherence	VFC0001	cna	collagen adhesin	d__Bacteria;p__Bacillota_A;c__Clostridia;o__Lachnospirales;f__Lachnospiraceae;g__Agathobacter;s__Agathobacter rectalis
ERR209803_C1175		ERR209803_C1175_CDS_0006	990	0.216	4.392e-16	17	418	419	2	407	418	foldseek	VFG023788	WP_005158190	Yersinia enterocolitica subsp. palearctica 105.5R(r)	O-antigen	VF0392	Immune modulation	VFC0258	YE105_RS06190	flippase	d__Bacteria;p__Bacteroidota;c__Bacteroidia;o__Bacteroidales;f__Bacteroidaceae;g__Phocaeicola;s__Phocaeicola vulgatus
ERR209803_C1175		ERR209803_C1175_CDS_0007	705	0.342	5.356e-14	0	202	208	0	205	208	foldseek	VFG005041	WP_001216898	Staphylococcus aureus subsp. aureus USA300_FPR3757	Capsule	VF0003	Immune modulation	VFC0258	SAUSA300_RS00840	CatB-related O-acetyltransferase	d__Bacteria;p__Bacteroidota;c__Bacteroidia;o__Bacteroidales;f__Bacteroidaceae;g__Phocaeicola;s__Phocaeicola vulgatus
ERR209803_C1175		ERR209803_C1175_CDS_0010	840	0.188	2.081e-14	9	453	460	0	468	480	foldseek	VFG016375	WP_001169436	Bacillus cereus ATCC 14579	Polysaccharide capsule	VF0659	Immune modulation	VFC0258	BC_RS26265	O-antigen polysaccharide polymerase Wzy family protein	d__Bacteria;p__Bacteroidota;c__Bacteroidia;o__Bacteroidales;f__Bacteroidaceae;g__Phocaeicola;s__Phocaeicola vulgatus
ERR209803_C1259		ERR209803_C1259_CDS_0002	1949	0.553	2.125e-49	0	338	344	0	332	334	foldseek	VFG049099	WP_014230054	Klebsiella oxytoca KCTC 1686	LPS	VF0561	Immune modulation	VFC0258	KOX_RS24955	NAD-dependent epimerase	d__Bacteria;p__Bacteroidota;c__Bacteroidia;o__Bacteroidales;f__Rikenellaceae;g__Alistipes;s__Alistipes putredinis
ERR209803_C1259		ERR209803_C1259_CDS_0004	2389	0.511	2.369e-57	0	435	436	0	439	446	foldseek	VFG037990	WP_000705810	Acinetobacter baumannii BJAB07104	Capsule	VF0465	Immune modulation	VFC0258	BJAB07104_RS00505	UDP-glucose/GDP-mannose dehydrogenase family protein	d__Bacteria;p__Bacteroidota;c__Bacteroidia;o__Bacteroidales;f__Rikenellaceae;g__Alistipes;s__Alistipes putredinis
ERR209803_C1259		ERR209803_C1259_CDS_0008	1870	0.674	9.156e-47	0	288	297	0	288	296	foldseek	VFG047049	WP_013922612	Francisella sp. TX077308	LPS	VF0542	Immune modulation	VFC0258	wbtL	glucose-1-phosphate thymidylyltransferase	d__Bacteria;p__Bacteroidota;c__Bacteroidia;o__Bacteroidales;f__Rikenellaceae;g__Alistipes;s__Alistipes putredinis
ERR209803_C1259		ERR209803_C1259_CDS_0021	616	0.195	3.156e-12	180	417	423	53	305	312	foldseek	VFG045567	WP_010948074	Legionella pneumophila subsp. pneumophila str. Philadelphia 1	Dot/Icm T4SS secreted effectors	VF0798	Effector delivery system	VFC0086	LPG_RS11920	Dot/Icm type IV secretion system effector	d__Bacteria;p__Bacteroidota;c__Bacteroidia;o__Bacteroidales;f__Rikenellaceae;g__Alistipes;s__Alistipes putredinis
ERR209803_C1554		ERR209803_C1554_CDS_0002	530	0.139	2.763e-11	23	280	291	0	271	280	foldseek	VFG049987	WP_000877687	Bacillus cereus ATCC 14579	Petrobactin	VF0584	Nutritional/Metabolic factor	VFC0272	asbF	petrobactin biosynthesis 3-dehydroshikimate dehydratase AsbF	d__Bacteria;p__Bacteroidota;c__Bacteroidia;o__Bacteroidales;f__Bacteroidaceae;g__Bacteroides;s__Bacteroides congonensis
ERR209803_C1554		ERR209803_C1554_CDS_0004	663	0.21	1.158e-15	28	282	290	104	385	514	foldseek	VFG044005	WP_011722174	Clostridium novyi NT	Theta-toxin/PFO	VF0382	Exotoxin	VFC0235	NT01CX_RS06060	thiol-activated cytolysin family protein	d__Bacteria;p__Bacteroidota;c__Bacteroidia;o__Bacteroidales;f__Bacteroidaceae;g__Bacteroides;s__Bacteroides congonensis
ERR209803_C1554		ERR209803_C1554_CDS_0010	894	0.254	1.398e-15	1584	1975	1985	67	464	1081	foldseek	VFG043489	AAC82625	Tannerella forsythia str. ATCC43037	BspA	VF1237	Adherence	VFC0001	bspA	surface antigen BspA	d__Bacteria;p__Bacteroidota;c__Bacteroidia;o__Bacteroidales;f__Bacteroidaceae;g__Bacteroides;s__Bacteroides congonensis
ERR209803_C1926		ERR209803_C1926_CDS_0018	1305	0.128	3.533e-31	2	975	978	8	679	682	foldseek	VFG012633	WP_000792545	Escherichia coli CFT073	Iron-regulated element	VF1117	Nutritional/Metabolic factor	VFC0272	ireA	TonB-dependent siderophore receptor IreA	d__Bacteria;p__Bacteroidota;c__Bacteroidia;o__Bacteroidales;f__Bacteroidaceae;g__Bacteroides;s__Bacteroides sp900755095
ERR209803_C2057		ERR209803_C2057_CDS_0003	1155	0.342	1.997e-29	2	262	278	1	260	267	foldseek	VFG013483	WP_011272752	Haemophilus influenzae 86-028NP	LOS	VF0044	Immune modulation	VFC0258	lsgF	glycosyltransferase	d__Bacteria;p__Bacteroidota;c__Bacteroidia;o__Bacteroidales;f__Bacteroidaceae;g__Bacteroides;s__Bacteroides stercorirosoris
ERR209803_C2057		ERR209803_C2057_CDS_0006	695	0.153	8.382e-11	3	473	475	4	464	474	foldseek	VFG019125	WP_001085099	Streptococcus pneumoniae Hungary19A-6	Capsule	VF0144	Immune modulation	VFC0258	SPH_RS02255	hypothetical protein	d__Bacteria;p__Bacteroidota;c__Bacteroidia;o__Bacteroidales;f__Bacteroidaceae;g__Bacteroides;s__Bacteroides stercorirosoris
ERR209803_C2057		ERR209803_C2057_CDS_0010	1521	0.346	7.307e-38	30	378	379	1	347	349	foldseek	VFG037984	WP_000037965	Acinetobacter baumannii 1656-2	Capsule	VF0465	Immune modulation	VFC0258	pseI	pseudaminic acid synthase	d__Bacteria;p__Bacteroidota;c__Bacteroidia;o__Bacteroidales;f__Bacteroidaceae;g__Bacteroides;s__Bacteroides stercorirosoris
ERR209803_C2057		ERR209803_C2057_CDS_0013	1830	0.574	2.157e-45	0	332	340	0	331	334	foldseek	VFG012004	WP_002869093	Campylobacter jejuni subsp. jejuni 81-176	O-linked flagellar glycosylation	VF0720	Motility	VFC0204	pseB	UDP-GlcNAc-specific C4,6 dehydratase/C5 epimerase	d__Bacteria;p__Bacteroidota;c__Bacteroidia;o__Bacteroidales;f__Bacteroidaceae;g__Bacteroides;s__Bacteroides stercorirosoris
ERR209803_C2112		ERR209803_C2112_CDS_0048	660	0.106	4.464e-14	4	402	417	81	527	668	foldseek	VFG041365	WP_010974920	Agrobacterium tumefaciens str. C58	VirB/VirD system	VF1257	Effector delivery system	VFC0086	virD4	type IV secretion system ATPase VirD4	d__Bacteria;p__Bacillota_A;c__Clostridia;o__Lachnospirales;f__Lachnospiraceae;g__Agathobacter;s__Agathobacter rectalis
ERR209803_C2112		ERR209803_C2112_CDS_0058	787	0.21	3.102e-13	447	797	806	87	449	494	foldseek	VFG010516	WP_072363922	Legionella pneumophila str. Paris	Enh loci	VF0163	Others	VFC0346	lidL	Dot/Icm type IV secretion system effector LidL	d__Bacteria;p__Bacillota_A;c__Clostridia;o__Lachnospirales;f__Lachnospiraceae;g__Agathobacter;s__Agathobacter rectalis
ERR209803_C2112		ERR209803_C2112_CDS_0067	1097	0.193	5.413e-23	0	408	424	138	559	714	foldseek	VFG041387	WP_011452363	Ehrlichia chaffeensis str. Arkansas	T4SS	VF1269	Effector delivery system	VFC0086	ECH_RS00205	type IV secretory system conjugative DNA transfer family protein	d__Bacteria;p__Bacillota_A;c__Clostridia;o__Lachnospirales;f__Lachnospiraceae;g__Agathobacter;s__Agathobacter rectalis
ERR209805_C7		ERR209805_C7_CDS_0001	519	0.216	2.95e-12	3	179	210	1	188	380	foldseek	VFG037956	WP_029746836	Acinetobacter baumannii AB307-0294	Capsule	VF0465	Immune modulation	VFC0258	ABBFA_RS17140	glycosyltransferase family 4 protein	d__Bacteria;p__Bacteroidota;c__Bacteroidia;o__Bacteroidales;f__Rikenellaceae;g__Alistipes;s__Alistipes shahii
ERR209805_C7		ERR209805_C7_CDS_0004	1066	0.294	3.227e-24	0	316	317	0	322	325	foldseek	VFG006085	WP_011681444	Streptococcus thermophilus LMD-9	Capsule	VF0144	Immune modulation	VFC0258	STER_RS07095	glycosyltransferase family 2 protein	d__Bacteria;p__Bacteroidota;c__Bacteroidia;o__Bacteroidales;f__Rikenellaceae;g__Alistipes;s__Alistipes shahii
ERR209805_C7		ERR209805_C7_CDS_0006	939	0.223	9.818e-20	0	370	374	0	360	817	foldseek	VFG002184	WP_002359685	Enterococcus faecalis V583	Capsule	VF0361	Immune modulation	VFC0258	cpsG	MurB family protein	d__Bacteria;p__Bacteroidota;c__Bacteroidia;o__Bacteroidales;f__Rikenellaceae;g__Alistipes;s__Alistipes shahii
ERR209805_C7		ERR209805_C7_CDS_0007	813	0.152	1.592e-17	0	432	433	0	367	369	foldseek	VFG020308	WP_012413519	Yersinia pseudotuberculosis PB1/+	O-antigen	VF0392	Immune modulation	VFC0258	YPTS_RS05430	glycosyltransferase family 4 protein	d__Bacteria;p__Bacteroidota;c__Bacteroidia;o__Bacteroidales;f__Rikenellaceae;g__Alistipes;s__Alistipes shahii
ERR209805_C7		ERR209805_C7_CDS_0008	909	0.338	3.486e-22	1	246	324	2	275	324	foldseek	VFG005941	WP_000415346	Streptococcus agalactiae A909	Capsule	VF0274	Immune modulation	VFC0258	SAK_RS06290	glycosyltransferase	d__Bacteria;p__Bacteroidota;c__Bacteroidia;o__Bacteroidales;f__Rikenellaceae;g__Alistipes;s__Alistipes shahii
ERR209805_C7		ERR209805_C7_CDS_0009	1000	0.247	5.096e-22	1	358	362	2	356	817	foldseek	VFG002184	WP_002359685	Enterococcus faecalis V583	Capsule	VF0361	Immune modulation	VFC0258	cpsG	MurB family protein	d__Bacteria;p__Bacteroidota;c__Bacteroidia;o__Bacteroidales;f__Rikenellaceae;g__Alistipes;s__Alistipes shahii
ERR209807_C21		ERR209807_C21_CDS_0006	1794	0.565	5.126e-45	7	339	347	0	331	334	foldseek	VFG017815	WP_011989747	Campylobacter jejuni subsp. doylei 269.97	O-linked flagellar glycosylation	VF0720	Motility	VFC0204	pseB	UDP-GlcNAc-specific C4,6 dehydratase/C5 epimerase	d__Bacteria;p__Bacteroidota;c__Bacteroidia;o__Bacteroidales;f__Bacteroidaceae;g__Bacteroides;s__Bacteroides uniformis
ERR209807_C21		ERR209807_C21_CDS_0007	1926	0.437	2.142e-48	3	384	387	0	384	386	foldseek	VFG037924	WP_000470516	Acinetobacter baumannii 1656-2	Capsule	VF0465	Immune modulation	VFC0258	pseC	UDP-4-amino-4, 6-dideoxy-N-acetyl-beta-L-altrosamine transaminase	d__Bacteria;p__Bacteroidota;c__Bacteroidia;o__Bacteroidales;f__Bacteroidaceae;g__Bacteroides;s__Bacteroides uniformis
ERR209807_C21		ERR209807_C21_CDS_0008	772	0.404	1.928e-19	1	180	181	46	228	230	foldseek	VFG037942	WP_001175206	Acinetobacter baumannii ACICU	Capsule	VF0465	Immune modulation	VFC0258	pseF	pseudaminic acid cytidylyltransferase	d__Bacteria;p__Bacteroidota;c__Bacteroidia;o__Bacteroidales;f__Bacteroidaceae;g__Bacteroides;s__Bacteroides uniformis
ERR209807_C21		ERR209807_C21_CDS_0009	862	0.226	1.793e-18	8	304	333	1	302	418	foldseek	VFG038847	WP_011707836	Aeromonas hydrophila subsp. hydrophila ATCC 7966	Polar flagella	VF0473	Motility	VFC0204	flmD	FlmD protein	d__Bacteria;p__Bacteroidota;c__Bacteroidia;o__Bacteroidales;f__Bacteroidaceae;g__Bacteroides;s__Bacteroides uniformis
ERR209807_C36		ERR209807_C36_CDS_0018	1190	0.194	1.736e-24	1	403	431	132	552	641	foldseek	VFG041373	WP_011452121	Neorickettsia sennetsu str. Miyayama	T4SS	VF1282	Effector delivery system	VFC0086	NSE_RS03000	type IV secretory system conjugative DNA transfer family protein	d__Bacteria;p__Bacillota_A;c__Clostridia;o__Oscillospirales;f__Oscillospiraceae;g__Dysosmobacter;s__Dysosmobacter excrementavium
ERR209807_C265		ERR209807_C265_CDS_0003	907	0.175	1.861e-21	1	331	332	31	376	390	foldseek	VFG000031	WP_010929609	Bordetella pertussis Tohama I	LPS	VF0033	Immune modulation	VFC0258	bplH	putative glycosyl transferase
ERR209807_C265		ERR209807_C265_CDS_0006	1099	0.329	9.541e-26	13	318	320	48	356	358	foldseek	VFG050281	WP_001909517	Vibrio cholerae O1 biovar El Tor str. N16961	VPS	VF0615	Biofilm	VFC0271	vpsI	exopolysaccharide biosynthesis glycosyltransferase VpsI
ERR209807_C265		ERR209807_C265_CDS_0007	1103	0.324	1.254e-23	10	296	300	14	295	300	foldseek	VFG016394	WP_000608671	Bacillus cereus ATCC 10987	Polysaccharide capsule	VF0659	Immune modulation	VFC0258	BCE_RS25830	glycosyl transferase
ERR209807_C265		ERR209807_C265_CDS_0008	511	0.281	2.044e-12	5	138	139	1	134	149	foldseek	VFG019118	WP_000861662	Streptococcus pneumoniae CGSP14	Capsule	VF0144	Immune modulation	VFC0258	SPCG_RS01830	UDP-N-acetylglucosamine--LPS N-acetylglucosamine transferase
ERR209807_C281		ERR209807_C281_CDS_0002	1329	0.205	7.197e-31	2	390	406	4	412	419	foldseek	VFG015931	WP_011334877	Pseudomonas fluorescens Pf0-1	Hydrogen cyanide production	VF0920	Antimicrobial activity/Competitive advantage	VFC0325	hcnC	cyanide-forming glycine dehydrogenase subunit HcnC	d__Bacteria;p__Bacteroidota;c__Bacteroidia;o__Bacteroidales;f__Bacteroidaceae;g__Prevotella;s__Prevotella rara
ERR209807_C309		ERR209807_C309_CDS_0007	1105	0.18	1.487e-17	3	516	520	0	505	506	foldseek	VFG016392	WP_001256705	Bacillus cereus ATCC 10987	Polysaccharide capsule	VF0659	Immune modulation	VFC0258	BCE_RS25820	polysaccharide biosynthesis C-terminal domain-containing protein	d__Bacteria;p__Verrucomicrobiota;c__Verrucomicrobiae;o__Verrucomicrobiales;f__Akkermansiaceae;g__Akkermansia;s__Akkermansia sp905200945
ERR209807_C593	UC-depleted	ERR209807_C593_CDS_0012	1410	0.169	3.528e-27	5	581	586	11	590	591	foldseek	VFG040388	WP_012148952	Rickettsia canadensis CA410	Rvh T4SS	VF0488	Effector delivery system	VFC0086	rvhD4	type IV secretion system component VirD4	d__Bacteria;p__Bacillota_A;c__Clostridia;o__Oscillospirales;f__Acutalibacteraceae;g__CAG-177;s__CAG-177 sp003514385
ERR209807_C788		ERR209807_C788_CDS_0018	943	0.324	2.767e-16	32	299	301	346	609	882	foldseek	VFG041423	WP_158300522	Coxiella burnetii Dugway 5J108-111	T4SS secreted effectors	VF0696	Effector delivery system	VFC0086	CBUD_RS12405	ankyrin repeat domain-containing protein	d__Bacteria;p__Verrucomicrobiota;c__Verrucomicrobiae;o__Verrucomicrobiales;f__Akkermansiaceae;g__Akkermansia;s__Akkermansia muciniphila
ERR209807_C793		ERR209807_C793_CDS_0001	947	0.267	3.635e-21	77	382	383	337	646	647	foldseek	VFG000010	WP_010930243	Bordetella pertussis Tohama I	TcfA	VF0032	Adherence	VFC0001	tcfA	tracheal colonization factor precursor	d__Bacteria;p__Bacillota_C;c__Negativicutes;o__Veillonellales;f__Dialisteraceae;g__Dialister;s__Dialister invisus
ERR209807_C824		ERR209807_C824_CDS_0002	1441	0.185	1.551e-27	7	584	595	13	603	714	foldseek	VFG041387	WP_011452363	Ehrlichia chaffeensis str. Arkansas	T4SS	VF1269	Effector delivery system	VFC0086	ECH_RS00205	type IV secretory system conjugative DNA transfer family protein	d__Bacteria;p__Bacillota_A;c__Clostridia;o__Oscillospirales;f__Acutalibacteraceae;g__Pseudoruminococcus;s__Pseudoruminococcus massiliensis
ERR209807_C831		ERR209807_C831_CDS_0012	662	0.16	8.385e-15	10	309	310	285	590	591	foldseek	VFG040395	WP_012152621	Rickettsia massiliae MTU5	Rvh T4SS	VF0488	Effector delivery system	VFC0086	rvhD4	type IV secretion system component VirD4	d__Bacteria;p__Bacillota_A;c__Clostridia;o__Oscillospirales;f__Ruminococcaceae;g__Faecalibacterium;s__Faecalibacterium duncaniae
ERR209807_C842		ERR209807_C842_CDS_0023	1335	0.173	1.499e-27	38	586	604	86	614	628	foldseek	VFG001980	WP_011117553	Campylobacter jejuni subsp. jejuni 81-176	Type IV secretion system	VF0325	Effector delivery system	VFC0086	virD4	Type IV secretion system protein VirD4	d__Bacteria;p__Bacillota_A;c__Clostridia;o__Lachnospirales;f__Lachnospiraceae;g__Clostridium_Q;s__Clostridium_Q saccharolyticum_A
ERR209807_C1249		ERR209807_C1249_CDS_0005	885	0.507	1.789e-20	1	192	195	2	194	197	foldseek	VFG011152	WP_003807105	Bordetella parapertussis 12822	LPS	VF0033	Immune modulation	VFC0258	bplG	probable sugar transferase	d__Bacteria;p__Bacteroidota;c__Bacteroidia;o__Bacteroidales;f__Bacteroidaceae;g__Bacteroides;s__Bacteroides fragilis
ERR209807_C1249		ERR209807_C1249_CDS_0006	1845	0.413	4.834e-45	1	400	407	7	403	405	foldseek	VFG016380	WP_000609547	Bacillus cereus ATCC 14579	Polysaccharide capsule	VF0659	Immune modulation	VFC0258	BC_RS26290	DegT/DnrJ/EryC1/StrS aminotransferase family protein	d__Bacteria;p__Bacteroidota;c__Bacteroidia;o__Bacteroidales;f__Bacteroidaceae;g__Bacteroides;s__Bacteroides fragilis
ERR209807_C1249		ERR209807_C1249_CDS_0008	1214	0.241	2.737e-24	0	375	380	454	863	866	foldseek	VFG031961	WP_012985768	Listeria seeligeri serovar 1/2b str. SLCC3954	Lap	VF0444	Adherence	VFC0001	lap	Listeria adhesion protein Lap	d__Bacteria;p__Bacteroidota;c__Bacteroidia;o__Bacteroidales;f__Bacteroidaceae;g__Bacteroides;s__Bacteroides fragilis
ERR209807_C1249		ERR209807_C1249_CDS_0009	1389	0.346	1.372e-29	0	372	387	0	391	398	foldseek	VFG017973	WP_012006765	Campylobacter jejuni subsp. jejuni 81116	Capsule	VF0323	Immune modulation	VFC0258	aepY	phosphonopyruvate decarboxylase	d__Bacteria;p__Bacteroidota;c__Bacteroidia;o__Bacteroidales;f__Bacteroidaceae;g__Bacteroides;s__Bacteroides fragilis
ERR209807_C1249		ERR209807_C1249_CDS_0011	1054	0.232	4.732e-25	8	379	394	11	387	389	foldseek	VFG002188	WP_002362618	Enterococcus faecalis V583	Capsule	VF0361	Immune modulation	VFC0258	cpsC	teichoic acid biosynthesis protein, putative	d__Bacteria;p__Bacteroidota;c__Bacteroidia;o__Bacteroidales;f__Bacteroidaceae;g__Bacteroides;s__Bacteroides fragilis
ERR209807_C1509		ERR209807_C1509_CDS_0006	2066	0.151	6.435e-41	371	1758	1760	142	1093	1183	foldseek	VFG004611	WP_001039406	Staphylococcus aureus subsp. aureus MRSA252	CNA	VF0005	Adherence	VFC0001	cna	collagen adhesin precursor	d__Bacteria;p__Bacillota_A;c__Clostridia;o__Oscillospirales;f__Oscillospiraceae;g__Lawsonibacter;s__Lawsonibacter sp900545895
ERR209807_C1665		ERR209807_C1665_CDS_0004	679	0.144	2.075e-11	90	711	839	180	841	851	foldseek	VFG031967	WP_014931777	Listeria monocytogenes SLCC7179	InlJ	VF0445	Adherence	VFC0001	inlJ	internalin J	d__Bacteria;p__Bacteroidota;c__Bacteroidia;o__Bacteroidales;f__Porphyromonadaceae;g__Porphyromonas;s__Porphyromonas sp900539765
ERR209807_C1665		ERR209807_C1665_CDS_0005	1041	0.265	3.66e-18	81	454	766	93	448	916	foldseek	VFG031965	WP_003730709	Listeria monocytogenes SLCC2755	InlJ	VF0445	Adherence	VFC0001	inlJ	internalin J	d__Bacteria;p__Bacteroidota;c__Bacteroidia;o__Bacteroidales;f__Porphyromonadaceae;g__Porphyromonas;s__Porphyromonas sp900539765
ERR209807_C1726		ERR209807_C1726_CDS_0007	1231	0.125	1.35e-23	97	751	774	22	710	711	foldseek	VFG007277	WP_011263215	Vibrio fischeri ES114	Heme receptor HutR	VF0641	Nutritional/Metabolic factor	VFC0272	hutR	TonB-dependent hemoglobin/transferrin/lactoferrin family receptor	d__Bacteria;p__Bacteroidota;c__Bacteroidia;o__Bacteroidales;f__Bacteroidaceae;g__Prevotella;s__Prevotella sp003447235
ERR209807_C1856		ERR209807_C1856_CDS_0001	529	0.247	9.278e-13	0	180	181	4	188	473	foldseek	VFG050703	WP_000840547.1	Acinetobacter baumannii BJAB0715	TFP	VF1334	Adherence	VFC0001	pilR	sigma-54 dependent transcriptional regulator	d__Bacteria;p__Bacteroidota;c__Bacteroidia;o__Bacteroidales;f__Bacteroidaceae;g__Prevotella;s__Prevotella sp002265625
ERR209807_C1856		ERR209807_C1856_CDS_0002	1535	0.196	2.107e-31	234	753	766	259	828	844	foldseek	VFG042669	WP_006485030	Burkholderia cenocepacia J2315	Cable pilus	VF0700	Adherence	VFC0001	QU43_RS68245	cable pilus system hybrid histidine kinase CblT	d__Bacteria;p__Bacteroidota;c__Bacteroidia;o__Bacteroidales;f__Bacteroidaceae;g__Prevotella;s__Prevotella sp002265625
ERR209807_C1935		ERR209807_C1935_CDS_0001	1657	0.486	1.054e-39	29	370	373	0	344	636	foldseek	VFG011198	WP_003807086	Bordetella parapertussis 12822	LPS	VF0033	Immune modulation	VFC0258	wbmI	asparagine synthase	d__Bacteria;p__Bacillota_A;c__Clostridia;o__Christensenellales;f__CAG-74;g__Limiplasma;s__Limiplasma merdipullorum
ERR209807_C1935		ERR209807_C1935_CDS_0002	1582	0.452	1.869e-35	1	359	362	3	360	362	foldseek	VFG000035	WP_010929613	Bordetella pertussis Tohama I	LPS	VF0033	Immune modulation	VFC0258	bplD	UDP-N-acetylglucosamine 2-epimerase	d__Bacteria;p__Bacillota_A;c__Clostridia;o__Christensenellales;f__CAG-74;g__Limiplasma;s__Limiplasma merdipullorum
ERR209807_C1935		ERR209807_C1935_CDS_0006	847	0.16	5.924e-19	183	560	565	3	367	369	foldseek	VFG005052	WP_001221638	Staphylococcus aureus subsp. aureus USA300_FPR3757	Capsule	VF0003	Immune modulation	VFC0258	SAUSA300_RS00845	glycosyltransferase	d__Bacteria;p__Bacillota_A;c__Clostridia;o__Christensenellales;f__CAG-74;g__Limiplasma;s__Limiplasma merdipullorum
ERR209807_C1935		ERR209807_C1935_CDS_0008	1548	0.205	1.237e-35	3	639	656	1	430	431	foldseek	VFG049059	WP_020956643	Klebsiella pneumoniae JM45	LPS	VF0561	Immune modulation	VFC0258	N559_RS09095	O9 family O-antigen export ABC transporter ATP-binding subunit	d__Bacteria;p__Bacillota_A;c__Clostridia;o__Christensenellales;f__CAG-74;g__Limiplasma;s__Limiplasma merdipullorum
ERR209807_C1935		ERR209807_C1935_CDS_0009	851	0.268	2.549e-14	0	270	272	0	275	277	foldseek	VFG049061	WP_015958691	Klebsiella pneumoniae subsp. pneumoniae MGH 78578	LPS	VF0561	Immune modulation	VFC0258	KPN_RS13400	ABC transporter permease	d__Bacteria;p__Bacillota_A;c__Clostridia;o__Christensenellales;f__CAG-74;g__Limiplasma;s__Limiplasma merdipullorum
ERR209807_C1935		ERR209807_C1935_CDS_0010	1732	0.428	1.935e-43	0	370	377	1	356	359	foldseek	VFG014103	NP_251845	Pseudomonas aeruginosa PAO1	LPS	VF0085	Immune modulation	VFC0258	wbpE	UDP-2-acetamido-2-deoxy-3-oxo-D-glucuronate aminotransferase	d__Bacteria;p__Bacillota_A;c__Clostridia;o__Christensenellales;f__CAG-74;g__Limiplasma;s__Limiplasma merdipullorum
ERR209807_C1935		ERR209807_C1935_CDS_0012	1221	0.412	5.728e-29	16	308	320	60	349	350	foldseek	VFG011177	WP_086935754	Bordetella avium 197N	LPS	VF0033	Immune modulation	VFC0258	bplA	probable oxidoreductase	d__Bacteria;p__Bacillota_A;c__Clostridia;o__Christensenellales;f__CAG-74;g__Limiplasma;s__Limiplasma merdipullorum
ERR209807_C1935		ERR209807_C1935_CDS_0013	1106	0.338	9.104e-27	1	306	308	2	312	314	foldseek	VFG005932	WP_000066762	Streptococcus pneumoniae D39	Capsule	VF0144	Immune modulation	VFC0258	SPD_RS01745	glycosyltransferase family 2 protein	d__Bacteria;p__Bacillota_A;c__Clostridia;o__Christensenellales;f__CAG-74;g__Limiplasma;s__Limiplasma merdipullorum
ERR209807_C2036		ERR209807_C2036_CDS_0002	1163	0.446	3.459e-25	0	241	244	0	237	244	foldseek	VFG039536	NP_820549	Coxiella burnetii RSA 493	T4SS secreted effectors	VF0696	Effector delivery system	VFC0086	CBU_1566	Coxiella Dot/Icm type IVB secretion system translocated effector	d__Bacteria;p__Bacillota_A;c__Clostridia;o__Oscillospirales;f__Oscillospiraceae;g__Scatomorpha;s__Scatomorpha intestinigallinarum
ERR209807_C2119		ERR209807_C2119_CDS_0002	2182	0.574	1.772e-58	1	380	382	2	381	382	foldseek	VFG037937	YP_005796973	Acinetobacter baumannii TCDC-AB0715	Capsule	VF0465	Immune modulation	VFC0258	ABTW07_0084	hypothetical protein	d__Bacteria;p__Bacteroidota;c__Bacteroidia;o__Bacteroidales;f__Bacteroidaceae;g__Mediterranea;s__Mediterranea pullorum
ERR209807_C2119		ERR209807_C2119_CDS_0003	714	0.305	1.057e-13	1	206	210	2	202	207	foldseek	VFG050167	WP_000038461	Escherichia coli O45:K1:H7 str. S88	K1 capsule	VF0239	Invasion	VFC0083	neuD	NeuD protein involved in sialic acid synthesis	d__Bacteria;p__Bacteroidota;c__Bacteroidia;o__Bacteroidales;f__Bacteroidaceae;g__Mediterranea;s__Mediterranea pullorum
ERR209807_C2119		ERR209807_C2119_CDS_0004	1816	0.549	7.892e-46	3	335	336	2	333	334	foldseek	VFG012025	YP_002344716	Campylobacter jejuni subsp. jejuni NCTC 11168	O-linked flagellar glycosylation	VF0720	Motility	VFC0204	neuB2	N,N'-diacetyllegionaminic acid synthase	d__Bacteria;p__Bacteroidota;c__Bacteroidia;o__Bacteroidales;f__Bacteroidaceae;g__Mediterranea;s__Mediterranea pullorum
ERR209807_C2119		ERR209807_C2119_CDS_0005	1992	0.547	3.291e-47	0	384	385	0	382	383	foldseek	VFG014120	WP_042169654	Pseudomonas aeruginosa PA7	LPS	VF0085	Immune modulation	VFC0258	neuC	UDP-N-acetylglucosamine 2-epimerase	d__Bacteria;p__Bacteroidota;c__Bacteroidia;o__Bacteroidales;f__Bacteroidaceae;g__Mediterranea;s__Mediterranea pullorum
ERR209807_C2119		ERR209807_C2119_CDS_0007	646	0.274	2.201e-16	0	181	183	1	183	353	foldseek	VFG037965	WP_000617450	Acinetobacter baumannii MDR-ZJ06	Capsule	VF0465	Immune modulation	VFC0258	ABZJ_RS06255	nucleotidyltransferase family protein	d__Bacteria;p__Bacteroidota;c__Bacteroidia;o__Bacteroidales;f__Bacteroidaceae;g__Mediterranea;s__Mediterranea pullorum
ERR209807_C2120		ERR209807_C2120_CDS_0025	560	0.164	9.279e-12	4	258	267	1	284	303	foldseek	VFG042752	NP_252995	Pseudomonas aeruginosa PAO1	Type IV pili	VF0928	Adherence	VFC0001	rcpC	hypothetical protein	d__Bacteria;p__Bacillota_A;c__Clostridia;o__Oscillospirales;f__Oscillospiraceae;g__Vescimonas;s__Vescimonas sp000435555
ERR209807_C2120		ERR209807_C2120_CDS_0027	1529	0.227	3.843e-35	104	539	549	1	428	437	foldseek	VFG038533	WP_016350152	Aeromonas hydrophila ML09-119	Flp type IV pili	VF0476	Adherence	VFC0001	flpF	traffic ATPase	d__Bacteria;p__Bacillota_A;c__Clostridia;o__Oscillospirales;f__Oscillospiraceae;g__Vescimonas;s__Vescimonas sp000435555
ERR209807_C2139		ERR209807_C2139_CDS_0001	538	0.165	2.448e-12	11	244	245	407	645	772	foldseek	VFG049854	WP_000645753	Staphylococcus aureus subsp. aureus MRSA252	AdsA	VF0422	Immune modulation	VFC0258	adsA	Adenosine synthase A	d__Bacteria;p__Bacillota;c__Bacilli;o__Lactobacillales;f__Lactobacillaceae;g__Lactobacillus;s__Lactobacillus kitasatonis
ERR209807_C2189		ERR209807_C2189_CDS_0003	4172	0.204	5.889e-78	420	1977	2291	26	1326	1368	foldseek	VFG050211	WP_010968279	Clostridium perfringens str. 13	Cna	VF0730	Adherence	VFC0001	cna	collagen adhesin	d__Bacteria;p__Bacillota_A;c__Clostridia;o__Christensenellales;f__CAG-74;g__Limiplasma;s__Limiplasma sp017938645
ERR209807_C2189		ERR209807_C2189_CDS_0004	819	0.288	5.669e-20	102	286	287	63	243	246	foldseek	VFG019379	WP_012681406	Listeria monocytogenes serotype 4b str. CLIP 80459	Sortase B	VF0789	Post-translational modification	VFC0315	srtB	class B sortase	d__Bacteria;p__Bacillota_A;c__Clostridia;o__Christensenellales;f__CAG-74;g__Limiplasma;s__Limiplasma sp017938645
ERR209807_C2360		ERR209807_C2360_CDS_0011	1060	0.207	1.019e-21	14	424	428	0	374	660	foldseek	VFG043573	NP_219906	Chlamydia trachomatis D/UW-3/CX	Adherence; porin	VF0713	Adherence	VFC0001	dnaK	chaperone protein DnaK	d__Bacteria;p__Bacteroidota;c__Bacteroidia;o__Bacteroidales;f__Bacteroidaceae;g__Mediterranea;s__Mediterranea ndongoniae
ERR209807_C2426		ERR209807_C2426_CDS_0014	665	0.235	1.008e-11	11	290	304	5	279	348	foldseek	VFG039696	NP_821048	Coxiella burnetii RSA 493	T4SS secreted effectors	VF0696	Effector delivery system	VFC0086	coxFIC1	Coxiella Dot/Icm type IVB secretion system translocated effector	d__Bacteria;p__Bacillota_A;c__Clostridia;o__Tissierellales;f__Peptoniphilaceae;g__Peptoniphilus_A;s__Peptoniphilus_A grossensis
ERR209807_C2463		ERR209807_C2463_CDS_0003	927	0.545	3.729e-19	0	164	168	0	163	192	foldseek	VFG037928	YP_001083151	Acinetobacter baumannii ATCC 17978	Capsule	VF0465	Immune modulation	VFC0258	A1S_0054	WbbJ protein	d__Bacteria;p__Bacillota_A;c__Clostridia;o__Tissierellales;f__Peptoniphilaceae;g__Anaerococcus;s__
ERR209807_C2463		ERR209807_C2463_CDS_0004	1431	0.36	1.503e-34	0	344	356	10	349	350	foldseek	VFG011177	WP_086935754	Bordetella avium 197N	LPS	VF0033	Immune modulation	VFC0258	bplA	probable oxidoreductase	d__Bacteria;p__Bacillota_A;c__Clostridia;o__Tissierellales;f__Peptoniphilaceae;g__Anaerococcus;s__
ERR209807_C2463		ERR209807_C2463_CDS_0005	1482	0.436	8.207e-35	1	352	361	3	358	362	foldseek	VFG000035	WP_010929613	Bordetella pertussis Tohama I	LPS	VF0033	Immune modulation	VFC0258	bplD	UDP-N-acetylglucosamine 2-epimerase	d__Bacteria;p__Bacillota_A;c__Clostridia;o__Tissierellales;f__Peptoniphilaceae;g__Anaerococcus;s__
ERR209807_C2491		ERR209807_C2491_CDS_0005	707	0.214	1.064e-13	0	300	348	14	363	851	foldseek	VFG031981	WP_003722180	Listeria monocytogenes J0161	InlJ	VF0445	Adherence	VFC0001	inlJ	internalin J	d__Bacteria;p__Bacteroidota;c__Bacteroidia;o__Bacteroidales;f__Barnesiellaceae;g__Barnesiella;s__Barnesiella intestinihominis
ERR209807_C2528		ERR209807_C2528_CDS_0004	1638	0.234	3.669e-25	1409	2167	2401	1	686	1081	foldseek	VFG043489	AAC82625	Tannerella forsythia str. ATCC43037	BspA	VF1237	Adherence	VFC0001	bspA	surface antigen BspA	d__Bacteria;p__Bacillota_A;c__Clostridia;o__Christensenellales;f__CAG-74;g__Limiplasma;s__Limiplasma merdipullorum
ERR209807_C2528		ERR209807_C2528_CDS_0010	997	0.186	9.143e-17	1	553	565	131	790	1081	foldseek	VFG043489	AAC82625	Tannerella forsythia str. ATCC43037	BspA	VF1237	Adherence	VFC0001	bspA	surface antigen BspA	d__Bacteria;p__Bacillota_A;c__Clostridia;o__Christensenellales;f__CAG-74;g__Limiplasma;s__Limiplasma merdipullorum
ERR209807_C2711		ERR209807_C2711_CDS_0013	610	0.226	5.412e-14	132	376	380	92	385	390	foldseek	VFG005396	WP_002988811	Streptococcus pyogenes MGAS5005	Streptodornase	VF1068	Exoenzyme	VFC0251	sda	streptodornase
ERR209807_C2712		ERR209807_C2712_CDS_0009	995	0.115	8.265e-21	59	827	838	0	673	713	foldseek	VFG007272	WP_000777824	Vibrio cholerae O1 biovar El Tor str. N16961	Heme receptor HutR	VF0641	Nutritional/Metabolic factor	VFC0272	hutR	TonB-dependent hemoglobin/transferrin/lactoferrin family receptor	d__Bacteria;p__Bacteroidota;c__Bacteroidia;o__Bacteroidales;f__Bacteroidaceae;g__Prevotella;s__Prevotella sp000436695
ERR209807_C3049		ERR209807_C3049_CDS_0014	1882	0.674	5.955e-47	0	298	302	0	297	299	foldseek	VFG007661	WP_011261023	Vibrio fischeri ES114	Capsular polysaccharide	VF0624	Immune modulation	VFC0258	rmlA	glucose-1-phosphate thymidylyltransferase RfbA	d__Bacteria;p__Bacteroidota;c__Bacteroidia;o__Bacteroidales;f__Bacteroidaceae;g__Prevotella;s__Prevotella rara
ERR209807_C3049		ERR209807_C3049_CDS_0016	1079	0.543	1.982e-24	0	179	183	0	181	184	foldseek	VFG048804	YP_005227855	Klebsiella pneumoniae subsp. pneumoniae HS11286	Capsule	VF0560	Immune modulation	VFC0258	KPHS_35550	dTDP-4-dehydrorhamnose 3,5-epimerase	d__Bacteria;p__Bacteroidota;c__Bacteroidia;o__Bacteroidales;f__Bacteroidaceae;g__Prevotella;s__Prevotella rara
ERR209807_C3049		ERR209807_C3049_CDS_0023	1348	0.303	5.502e-22	4	467	482	2	460	471	foldseek	VFG005844	WP_011681165	Streptococcus thermophilus LMD-9	Capsule	VF0144	Immune modulation	VFC0258	STER_RS05250	polysaccharide biosynthesis C-terminal domain-containing protein	d__Bacteria;p__Bacteroidota;c__Bacteroidia;o__Bacteroidales;f__Bacteroidaceae;g__Prevotella;s__Prevotella rara
ERR209807_C3049		ERR209807_C3049_CDS_0024	2039	0.587	4.917e-51	1	370	375	6	367	379	foldseek	VFG002182	WP_002376666	Enterococcus faecalis V583	Capsule	VF0361	Immune modulation	VFC0258	cpsI	UDP-galactopyranose mutase	d__Bacteria;p__Bacteroidota;c__Bacteroidia;o__Bacteroidales;f__Bacteroidaceae;g__Prevotella;s__Prevotella rara
ERR209807_C3049		ERR209807_C3049_CDS_0030	540	0.288	2.27e-13	1	193	194	2	162	241	foldseek	VFG005939	WP_041828375	Streptococcus thermophilus LMG 18311	Capsule	VF0144	Immune modulation	VFC0258	STU_RS14575	exopolysaccharide biosynthesis protein	d__Bacteria;p__Bacteroidota;c__Bacteroidia;o__Bacteroidales;f__Bacteroidaceae;g__Prevotella;s__Prevotella rara
ERR209807_C3061		ERR209807_C3061_CDS_0007	922	0.218	1.473e-21	2	316	318	9	323	331	foldseek	VFG044087	NP_251078	Pseudomonas aeruginosa PAO1	Pyoverdine	VF0094	Nutritional/Metabolic factor	VFC0272	fpvR	protein FpvR	d__Bacteria;p__Bacteroidota;c__Bacteroidia;o__Bacteroidales;f__Bacteroidaceae;g__Phocaeicola;s__Phocaeicola vulgatus
ERR209807_C3061		ERR209807_C3061_CDS_0008	1097	0.116	1.044e-32	24	862	866	13	663	808	foldseek	VFG016094	WP_012075666	Pseudomonas aeruginosa PA7	Pyoverdine	VF0094	Nutritional/Metabolic factor	VFC0272	fpvA	ferripyoverdine receptor FpvA	d__Bacteria;p__Bacteroidota;c__Bacteroidia;o__Bacteroidales;f__Bacteroidaceae;g__Phocaeicola;s__Phocaeicola vulgatus
ERR209807_C3096		ERR209807_C3096_CDS_0002	1880	0.219	4.457e-46	13	551	553	1	518	525	foldseek	VFG048591	WP_014229386	Klebsiella oxytoca E718	Ybt	VF0564	Nutritional/Metabolic factor	VFC0272	ybtE	yersiniabactin biosynthesis salycil-AMP ligase YbtE	d__Bacteria;p__Bacteroidota;c__Bacteroidia;o__Bacteroidales;f__Bacteroidaceae;g__Prevotella;s__Prevotella copri
ERR209807_C3096		ERR209807_C3096_CDS_0006	1274	0.128	1.75e-26	24	671	691	3	711	712	foldseek	VFG007270	WP_011152109	Vibrio vulnificus YJ016	Heme receptor HutA	VF0629	Nutritional/Metabolic factor	VFC0272	hutA	TonB-dependent hemoglobin/transferrin/lactoferrin family receptor	d__Bacteria;p__Bacteroidota;c__Bacteroidia;o__Bacteroidales;f__Bacteroidaceae;g__Prevotella;s__Prevotella copri
ERR209807_C3233		ERR209807_C3233_CDS_0015	1168	0.214	3.514e-27	14	376	396	193	565	573	foldseek	VFG034689	WP_000550559	Escherichia coli O157:H7 str. EDL933	Ibes	VF0237	Invasion	VFC0083	ibeC	phosphoethanolamine transferase CptA	d__Bacteria;p__Bacteroidota;c__Bacteroidia;o__Bacteroidales;f__Bacteroidaceae;g__Prevotella;s__Prevotella rara
ERR209807_C3351		ERR209807_C3351_CDS_0012	781	0.092	3.101e-14	62	1080	1085	266	965	1530	foldseek	VFG051987	WP_010954874.1	Pseudomonas putida KT2440	Putida-T6SS secreted effectors	VF1354	Effector delivery system	VFC0086	tke4	T6SS Rhs-type effector Tke4	d__Bacteria;p__Bacteroidota;c__Bacteroidia;o__Bacteroidales;f__Bacteroidaceae;g__Mediterranea;s__Mediterranea ndongoniae
ERR209807_C3351		ERR209807_C3351_CDS_0013	744	0.128	2.422e-14	55	546	549	351	881	1385	foldseek	VFG041176	WP_000509054	Salmonella enterica subsp. enterica serovar Gallinarum str. 287/91	T6SS	VF0975	Effector delivery system	VFC0086	SG_RS05325	DUF6531 domain-containing protein	d__Bacteria;p__Bacteroidota;c__Bacteroidia;o__Bacteroidales;f__Bacteroidaceae;g__Mediterranea;s__Mediterranea ndongoniae
ERR209807_C3363		ERR209807_C3363_CDS_0003	744	0.205	2.062e-12	0	377	402	19	446	1081	foldseek	VFG043489	AAC82625	Tannerella forsythia str. ATCC43037	BspA	VF1237	Adherence	VFC0001	bspA	surface antigen BspA	d__Bacteria;p__Bacillota_A;c__Clostridia;o__Christensenellales;f__CAG-74;g__Limiplasma;s__Limiplasma merdipullorum
ERR209807_C3363		ERR209807_C3363_CDS_0029	522	0.195	9.67e-12	4	310	311	2	317	666	foldseek	VFG050222	NP_219545	Chlamydia trachomatis D/UW-3/CX	TTSS secreted effectors	VF0711	Effector delivery system	VFC0086	glgX	glycogen hydrolase	d__Bacteria;p__Bacillota_A;c__Clostridia;o__Christensenellales;f__CAG-74;g__Limiplasma;s__Limiplasma merdipullorum
ERR209807_C3631		ERR209807_C3631_CDS_0006	578	0.172	2.55e-12	4	256	274	1	281	303	foldseek	VFG042752	NP_252995	Pseudomonas aeruginosa PAO1	Type IV pili	VF0928	Adherence	VFC0001	rcpC	hypothetical protein	d__Bacteria;p__Bacillota_A;c__Clostridia;o__Oscillospirales;f__Oscillospiraceae;g__Vescimonas;s__Vescimonas sp001916855
ERR209807_C3631		ERR209807_C3631_CDS_0009	1497	0.254	1.414e-33	65	493	498	3	418	421	foldseek	VFG043634	WP_011081076	Vibrio vulnificus CMCP6	Flp pili	VF0612	Adherence	VFC0001	VV1_RS15610	CpaF family protein	d__Bacteria;p__Bacillota_A;c__Clostridia;o__Oscillospirales;f__Oscillospiraceae;g__Vescimonas;s__Vescimonas sp001916855
ERR209807_C3687		ERR209807_C3687_CDS_0045	939	0.37	2.282e-23	1	221	228	2	222	226	foldseek	VFG006826	NP_464902	Listeria monocytogenes EGD-e	LisR/LisK	VF0792	Regulation	VFC0301	lisR	two-component response regulator	d__Bacteria;p__Bacillota_A;c__Clostridia;o__Lachnospirales;f__Lachnospiraceae;g__Anaerostipes;s__Anaerostipes butyraticus
ERR209807_C3727		ERR209807_C3727_CDS_0008	1682	0.205	9.557e-38	0	1897	2104	0	1906	1965	foldseek	VFG043522	AAQ22366	Actinobacillus actinomycetemcomitans VT1169	EmaA	VF1199	Adherence	VFC0001	emaA	EmaA	d__Bacteria;p__Bacillota_C;c__Negativicutes;o__Veillonellales;f__Dialisteraceae;g__Dialister;s__Dialister invisus
ERR209807_C3727		ERR209807_C3727_CDS_0015	1360	0.142	5.776e-24	0	1459	1634	0	1298	1299	foldseek	VFG042299	WP_010907233	Pasteurella multocida subsp. multocida str. Pm70	MapA	VF1284	Effector delivery system	VFC0086	PM_RS08160	YadA-like family protein	d__Bacteria;p__Bacillota_C;c__Negativicutes;o__Veillonellales;f__Dialisteraceae;g__Dialister;s__Dialister invisus
ERR209807_C3787		ERR209807_C3787_CDS_0003	1059	0.123	3.067e-19	66	701	728	8	620	628	foldseek	VFG001980	WP_011117553	Campylobacter jejuni subsp. jejuni 81-176	Type IV secretion system	VF0325	Effector delivery system	VFC0086	virD4	Type IV secretion system protein VirD4	d__Bacteria;p__Bacteroidota;c__Bacteroidia;o__Bacteroidales;f__Tannerellaceae;g__Parabacteroides;s__Parabacteroides distasonis
ERR209807_C4030		ERR209807_C4030_CDS_0002	627	0.273	8.144e-11	0	214	215	0	222	228	foldseek	VFG002901	WP_002209736	Yersinia pestis Antiqua	O-antigen	VF0392	Immune modulation	VFC0258	YPA_RS10790	histidine ABC transporter permease HisQ	d__Bacteria;p__Bacillota_A;c__Clostridia;o__Oscillospirales;f__Oscillospiraceae;g__Vescimonas;s__Vescimonas sp001916855
ERR209807_C4078		ERR209807_C4078_CDS_0001	515	0.254	1.213e-12	4	154	170	0	164	669	foldseek	VFG044375	AAL65282	Pseudomonas fluorescens ATCC 17400	Thioquinolobactin	VF0937	Nutritional/Metabolic factor	VFC0272	qbsI	QbsI	d__Bacteria;p__Bacteroidota;c__Bacteroidia;o__Bacteroidales;f__Bacteroidaceae;g__Bacteroides;s__Bacteroides sp900755095
ERR209807_C4078		ERR209807_C4078_CDS_0005	834	0.166	1.785e-18	25	382	399	9	317	325	foldseek	VFG043482	WP_011060196	Pseudomonas fluorescens Pf-5	OprF	VF0931	Adherence	VFC0001	PFL_RS09460	OmpA family protein	d__Bacteria;p__Bacteroidota;c__Bacteroidia;o__Bacteroidales;f__Bacteroidaceae;g__Bacteroides;s__Bacteroides sp900755095
ERR209807_C4162		ERR209807_C4162_CDS_0006	660	0.292	7.59e-14	3	194	196	5	191	192	foldseek	VFG001867	WP_016357051	Legionella pneumophila subsp. pneumophila str. Philadelphia 1	SodB	VF0169	Stress survival	VFC0282	sodB	superoxide dismutase	d__Bacteria;p__Bacillota;c__Bacilli;o__RFN20;f__CAG-288;g__CAG-288;s__CAG-288 sp000437395
ERR209807_C4216		ERR209807_C4216_CDS_0002	841	0.205	1.042e-19	19	337	339	12	323	331	foldseek	VFG044087	NP_251078	Pseudomonas aeruginosa PAO1	Pyoverdine	VF0094	Nutritional/Metabolic factor	VFC0272	fpvR	protein FpvR	d__Bacteria;p__Bacteroidota;c__Bacteroidia;o__Bacteroidales;f__Bacteroidaceae;g__Bacteroides;s__Bacteroides nordii
ERR209807_C4216		ERR209807_C4216_CDS_0003	788	0.129	3.597e-17	21	563	565	133	656	666	foldseek	VFG050222	NP_219545	Chlamydia trachomatis D/UW-3/CX	TTSS secreted effectors	VF0711	Effector delivery system	VFC0086	glgX	glycogen hydrolase	d__Bacteria;p__Bacteroidota;c__Bacteroidia;o__Bacteroidales;f__Bacteroidaceae;g__Bacteroides;s__Bacteroides nordii
ERR209807_C4555		ERR209807_C4555_CDS_0004	628	0.12	8.588e-12	457	1570	1668	122	1130	2004	foldseek	VFG005486	WP_000417180	Streptococcus pneumoniae TIGR4	IgA1 protease	VF0147	Immune modulation	VFC0258	iga	G5 domain-containing protein	d__Bacteria;p__Bacillota_A;c__Clostridia;o__Oscillospirales;f__Oscillospiraceae;g__Vescimonas;s__Vescimonas sp000435555
ERR209807_C4555		ERR209807_C4555_CDS_0028	1371	0.155	4.928e-28	6	572	577	72	625	628	foldseek	VFG001980	WP_011117553	Campylobacter jejuni subsp. jejuni 81-176	Type IV secretion system	VF0325	Effector delivery system	VFC0086	virD4	Type IV secretion system protein VirD4	d__Bacteria;p__Bacillota_A;c__Clostridia;o__Oscillospirales;f__Oscillospiraceae;g__Vescimonas;s__Vescimonas sp000435555
ERR209807_C4594		ERR209807_C4594_CDS_0001	994	0.113	5.252e-21	33	967	995	329	1037	1075	foldseek	VFG043510	WP_002369215	Enterococcus faecalis V583	EcbA	VF0539	Adherence	VFC0001	ecbA/fss3	Collagen binding MSCRAMM, EcbA/Fss3	d__Bacteria;p__Bacillota_A;c__Clostridia;o__Tissierellales;f__Peptoniphilaceae;g__Parvimonas;s__Parvimonas parva
ERR209807_C4614		ERR209807_C4614_CDS_0028	552	0.293	3.391e-12	0	153	154	2	162	172	foldseek	VFG018243	WP_005462534	Vibrio parahaemolyticus RIMD 2210633	AI-2	VF0406	Biofilm	VFC0271	luxS	S-ribosylhomocysteinase	d__Bacteria;p__Bacteroidota;c__Bacteroidia;o__Bacteroidales;f__Bacteroidaceae;g__Prevotella;s__Prevotella copri
ERR209815_C82		ERR209815_C82_CDS_0011	780	0.237	1.075e-12	198	550	632	47	370	376	foldseek	VFG045713	WP_003631795	Legionella longbeachae NSW150	Enh loci	VF0163	Others	VFC0346	LLO_RS07390	SEL1-like repeat protein	d__Bacteria;p__Bacillota_C;c__Negativicutes;o__Acidaminococcales;f__Acidaminococcaceae;g__Phascolarctobacterium_A;s__
ERR209815_C133		ERR209815_C133_CDS_0011	945	0.322	2.643e-23	2	253	255	8	250	254	foldseek	VFG044212	WP_000093563	Bacillus anthracis str. Ames Ancestor	NEAT-type hemophore-mediated heme uptake system	VF0672	Nutritional/Metabolic factor	VFC0272	srtB	class B sortase	d__Bacteria;p__Bacillota_A;c__Clostridia;o__Lachnospirales;f__Lachnospiraceae;g__Blautia_A;s__Blautia_A sp905206915
ERR209815_C198		ERR209815_C198_CDS_0006	1847	0.264	8.02e-33	1	550	551	98	660	662	foldseek	VFG031060	WP_008261910	Mycobacterium intracellulare str. MOTT36Y	Zn++ metalloprotease	VF0846	Exoenzyme	VFC0251	zmp1	M13 family metallopeptidase	d__Bacteria;p__Bacillota;c__Bacilli;o__Lactobacillales;f__Streptococcaceae;g__Streptococcus;s__Streptococcus salivarius
ERR209815_C235		ERR209815_C235_CDS_0002	4230	0.193	7.081e-82	13	1762	1792	10	1341	1368	foldseek	VFG050211	WP_010968279	Clostridium perfringens str. 13	Cna	VF0730	Adherence	VFC0001	cna	collagen adhesin	d__Bacteria;p__Bacillota_A;c__Clostridia;o__Lachnospirales;f__Lachnospiraceae;g__Agathobacter;s__Agathobacter rectalis
ERR209815_C237		ERR209815_C237_CDS_0003	1097	0.201	1.687e-23	6	591	594	8	562	565	foldseek	VFG043367	WP_000971620	Helicobacter pylori 26695	Flagella	VF0051	Motility	VFC0204	tlpB	membrane-bound chemoreceptor sensing pH and autoinducer-2	d__Bacteria;p__Bacillota_A;c__Clostridia;o__Lachnospirales;f__Lachnospiraceae;g__Roseburia;s__Roseburia inulinivorans
ERR209815_C237		ERR209815_C237_CDS_0004	842	0.159	8.422e-14	355	1097	1098	3	623	892	foldseek	VFG049934	WP_011181932	Bacillus thuringiensis serovar konkukian str. 97-27	PlcR-PapR quorum sensing	VF0660	Biofilm	VFC0271	papR	DUF4084 domain-containing protein	d__Bacteria;p__Bacillota_A;c__Clostridia;o__Lachnospirales;f__Lachnospiraceae;g__Roseburia;s__Roseburia inulinivorans
ERR209815_C241		ERR209815_C241_CDS_0005	788	0.302	2.924e-19	5	249	274	1	261	630	foldseek	VFG049065	WP_014838938	Klebsiella oxytoca E718	LPS	VF0561	Immune modulation	VFC0258	A225_RS18990	DUF4422 domain-containing protein	d__Bacteria;p__Bacillota_A;c__Clostridia;o__Lachnospirales;f__Lachnospiraceae;g__Blautia_A;s__Blautia_A faecis
ERR209815_C241		ERR209815_C241_CDS_0006	617	0.155	4.907e-12	9	377	405	626	992	1215	foldseek	VFG000690	AAP42183	Haemophilus influenzae str. 1007	Capsule	VF0043	Immune modulation	VFC0258	AAP42183	Bcs3'	d__Bacteria;p__Bacillota_A;c__Clostridia;o__Lachnospirales;f__Lachnospiraceae;g__Blautia_A;s__Blautia_A faecis
ERR209815_C241		ERR209815_C241_CDS_0007	626	0.264	3.443e-14	3	218	219	358	584	1031	foldseek	VFG001960	YP_002344815	Campylobacter jejuni subsp. jejuni NCTC 11168	Capsule	VF0323	Immune modulation	VFC0258	Cj1432c	sugar transferase	d__Bacteria;p__Bacillota_A;c__Clostridia;o__Lachnospirales;f__Lachnospiraceae;g__Blautia_A;s__Blautia_A faecis
ERR209815_C241		ERR209815_C241_CDS_0009	897	0.298	8.914e-22	0	263	266	0	264	265	foldseek	VFG000329	WP_005693564	Haemophilus influenzae Rd KW20	LOS	VF0044	Immune modulation	VFC0258	licD	phosphocholine transferase	d__Bacteria;p__Bacillota_A;c__Clostridia;o__Lachnospirales;f__Lachnospiraceae;g__Blautia_A;s__Blautia_A faecis
ERR209815_C241		ERR209815_C241_CDS_0011	815	0.213	6.506e-14	0	424	459	0	416	444	foldseek	VFG019123	WP_000221686	Streptococcus pneumoniae Hungary19A-6	Capsule	VF0144	Immune modulation	VFC0258	SPH_RS02250	oligosaccharide repeat unit polymerase	d__Bacteria;p__Bacillota_A;c__Clostridia;o__Lachnospirales;f__Lachnospiraceae;g__Blautia_A;s__Blautia_A faecis
ERR209815_C241		ERR209815_C241_CDS_0012	986	0.294	3.301e-24	1	232	242	5	234	474	foldseek	VFG000688	AAP42181	Haemophilus influenzae str. 1007	Capsule	VF0043	Immune modulation	VFC0258	bcs1'	Bcs1'	d__Bacteria;p__Bacillota_A;c__Clostridia;o__Lachnospirales;f__Lachnospiraceae;g__Blautia_A;s__Blautia_A faecis
ERR209815_C241		ERR209815_C241_CDS_0014	1250	0.269	2.585e-20	5	474	481	2	467	471	foldseek	VFG005844	WP_011681165	Streptococcus thermophilus LMD-9	Capsule	VF0144	Immune modulation	VFC0258	STER_RS05250	polysaccharide biosynthesis C-terminal domain-containing protein	d__Bacteria;p__Bacillota_A;c__Clostridia;o__Lachnospirales;f__Lachnospiraceae;g__Blautia_A;s__Blautia_A faecis
ERR209815_C241		ERR209815_C241_CDS_0016	2055	0.61	7.751e-52	1	369	372	6	372	379	foldseek	VFG002182	WP_002376666	Enterococcus faecalis V583	Capsule	VF0361	Immune modulation	VFC0258	cpsI	UDP-galactopyranose mutase	d__Bacteria;p__Bacillota_A;c__Clostridia;o__Lachnospirales;f__Lachnospiraceae;g__Blautia_A;s__Blautia_A faecis
ERR209815_C319		ERR209815_C319_CDS_0005	1086	0.248	8.289e-25	19	403	456	9	368	380	foldseek	VFG016291	NP_391469	Bacillus subtilis subsp. subtilis str. 168	Capsule	VF0141	Immune modulation	VFC0258	capA	CapA, required for Poly-gamma-glutamate transport	d__Bacteria;p__Bacillota_A;c__Clostridia;o__Lachnospirales;f__Lachnospiraceae;g__Blautia_A;s__Blautia_A massiliensis
ERR209815_C474		ERR209815_C474_CDS_0006	713	0.155	2.751e-14	16	331	334	58	355	367	foldseek	VFG001965	YP_002344820	Campylobacter jejuni subsp. jejuni NCTC 11168	Capsule	VF0323	Immune modulation	VFC0258	Cj1437c	aminotransferase	d__Bacteria;p__Bacillota_C;c__Negativicutes;o__Acidaminococcales;f__Acidaminococcaceae;g__Acidaminococcus;s__Acidaminococcus intestini
ERR209815_C474		ERR209815_C474_CDS_0007	865	0.257	2.993e-20	1	259	261	2	277	278	foldseek	VFG015519	WP_012074246	Pseudomonas aeruginosa PA7	Pyocyanin	VF0100	Nutritional/Metabolic factor	VFC0272	phzF1	phenazine biosynthesis protein PhzF, isomerase	d__Bacteria;p__Bacillota_C;c__Negativicutes;o__Acidaminococcales;f__Acidaminococcaceae;g__Acidaminococcus;s__Acidaminococcus intestini
ERR209815_C588		ERR209815_C588_CDS_0005	1551	0.266	2.745e-30	34	443	444	1130	1575	1577	foldseek	VFG018658	WP_041789547	Streptococcus gordonii str. Challis substr. CH1	Streptococcal glucosyltransferases	VF1051	Exoenzyme	VFC0251	gtfG	KxYKxGKxW signal peptide domain-containing protein	d__Bacteria;p__Bacillota;c__Bacilli;o__Lactobacillales;f__Streptococcaceae;g__Streptococcus;s__Streptococcus sp001556435
ERR209815_C923		ERR209815_C923_CDS_0001	949	0.2	2.176e-19	19	381	403	138	478	591	foldseek	VFG040395	WP_012152621	Rickettsia massiliae MTU5	Rvh T4SS	VF0488	Effector delivery system	VFC0086	rvhD4	type IV secretion system component VirD4	d__Bacteria;p__Bacillota_A;c__Clostridia;o__Oscillospirales;f__Ruminococcaceae;g__Faecalibacterium;s__Faecalibacterium sp934525735
ERR209815_C1001		ERR209815_C1001_CDS_0009	1787	0.385	4.543e-37	0	398	405	457	863	866	foldseek	VFG031937	WP_003733217	Listeria monocytogenes SLCC5850	Lap	VF0444	Adherence	VFC0001	lap	Listeria adhesion protein Lap	d__Bacteria;p__Bacillota_A;c__Clostridia;o__Lachnospirales;f__Lachnospiraceae;g__Roseburia;s__Roseburia sp900542495
ERR209815_C1001		ERR209815_C1001_CDS_0017	661	0.224	1.704e-16	0	202	211	0	230	236	foldseek	VFG012197	WP_011592435	Clostridium perfringens SM101	VirR/VirS two component system	VF0729	Regulation	VFC0301	virR	LytTR family DNA-binding domain-containing protein	d__Bacteria;p__Bacillota_A;c__Clostridia;o__Lachnospirales;f__Lachnospiraceae;g__Roseburia;s__Roseburia sp900542495
ERR209815_C1002		ERR209815_C1002_CDS_0001	1106	0.14	9.732e-21	244	938	939	37	697	972	foldseek	VFG050212	WP_011861707	Clostridium difficile 630	CD2831	VF0598	Adherence	VFC0001	CD2831	SrtB-anchored collagen-binding adhesin	d__Bacteria;p__Bacillota_A;c__Clostridia;o__Lachnospirales;f__Lachnospiraceae;g__Blautia_A;s__Blautia_A wexlerae
ERR209815_C1099		ERR209815_C1099_CDS_0007	1246	0.145	3.784e-24	10	596	615	88	575	591	foldseek	VFG040388	WP_012148952	Rickettsia canadensis CA410	Rvh T4SS	VF0488	Effector delivery system	VFC0086	rvhD4	type IV secretion system component VirD4	d__Bacteria;p__Bacillota;c__Bacilli;o__Erysipelotrichales;f__Coprobacillaceae;g__Catenibacterium;s__Catenibacterium sp900540685
ERR209815_C1176		ERR209815_C1176_CDS_0006	1325	0.281	7.249e-31	0	372	373	0	367	371	foldseek	VFG049100	WP_004184789	Klebsiella pneumoniae 342	LPS	VF0561	Immune modulation	VFC0258	KPK_RS08095	N-acetyl-alpha-D-glucosaminyl-diphospho-ditrans, octacis-undecaprenol 3-alpha-mannosyltransferase WbdC	d__Bacteria;p__Bacillota_A;c__Clostridia;o__Lachnospirales;f__Lachnospiraceae;g__Agathobacter;s__Agathobacter faecis
ERR209815_C1176		ERR209815_C1176_CDS_0009	855	0.309	2.149e-14	6	257	258	4	254	255	foldseek	VFG049095	WP_002912373	Klebsiella pneumoniae subsp. pneumoniae NTUH-K2044	LPS	VF0561	Immune modulation	VFC0258	rfbA	O-antigen export ABC transporter permease RfbA	d__Bacteria;p__Bacillota_A;c__Clostridia;o__Lachnospirales;f__Lachnospiraceae;g__Agathobacter;s__Agathobacter faecis
ERR209815_C1176		ERR209815_C1176_CDS_0012	965	0.243	4.039e-22	3	277	432	2	269	400	foldseek	VFG017985	WP_012006772	Campylobacter jejuni subsp. jejuni 81116	Capsule	VF0323	Immune modulation	VFC0258	C8J_RS08560	glycosyltransferase family 8 protein	d__Bacteria;p__Bacillota_A;c__Clostridia;o__Lachnospirales;f__Lachnospiraceae;g__Agathobacter;s__Agathobacter faecis
ERR209815_C1176		ERR209815_C1176_CDS_0015	2486	0.552	1.55e-59	0	440	450	0	440	446	foldseek	VFG037990	WP_000705810	Acinetobacter baumannii BJAB07104	Capsule	VF0465	Immune modulation	VFC0258	BJAB07104_RS00505	UDP-glucose/GDP-mannose dehydrogenase family protein	d__Bacteria;p__Bacillota_A;c__Clostridia;o__Lachnospirales;f__Lachnospiraceae;g__Agathobacter;s__Agathobacter faecis
ERR209815_C1176		ERR209815_C1176_CDS_0018	1480	0.36	8.568e-37	2	315	318	4	326	337	foldseek	VFG002556	WP_004194087	Burkholderia pseudomallei K96243	Capsule I	VF0436	Immune modulation	VFC0258	wcbK	GDP sugar epimerase/dehydratase	d__Bacteria;p__Bacillota_A;c__Clostridia;o__Lachnospirales;f__Lachnospiraceae;g__Agathobacter;s__Agathobacter faecis
ERR209815_C1176		ERR209815_C1176_CDS_0019	1735	0.396	6.779e-43	2	353	354	1	353	465	foldseek	VFG002363	WP_005167742	Yersinia enterocolitica subsp. enterocolitica 8081	O-antigen	VF0392	Immune modulation	VFC0258	YE_RS15420	mannose-1-phosphate guanylyltransferase/mannose-6-phosphate isomerase	d__Bacteria;p__Bacillota_A;c__Clostridia;o__Lachnospirales;f__Lachnospiraceae;g__Agathobacter;s__Agathobacter faecis
ERR209815_C1332		ERR209815_C1332_CDS_0007	1249	0.141	2.73e-25	343	1027	1029	67	786	2032	foldseek	VFG043508	WP_010706812	Enterococcus faecalis V583	Fibrinogen binding protein	VF0750	Adherence	VFC0001	fss1	Enterococcus faecalis surface protein Fss1, fibrinogen binding protein	d__Bacteria;p__Bacillota_A;c__Clostridia;o__Oscillospirales;f__Ruminococcaceae;g__Faecalibacterium;s__Faecalibacterium longum
ERR209815_C1340		ERR209815_C1340_CDS_0001	1422	0.156	3.306e-30	232	864	904	1	779	1368	foldseek	VFG050211	WP_010968279	Clostridium perfringens str. 13	Cna	VF0730	Adherence	VFC0001	cna	collagen adhesin	d__Bacteria;p__Bacillota_A;c__Clostridia;o__Clostridiales;f__Clostridiaceae;g__Clostridium;s__Clostridium sp900540255
ERR209815_C1340		ERR209815_C1340_CDS_0002	1483	0.21	4.047e-33	21	615	616	4	478	479	foldseek	VFG005304	WP_011837258	Streptococcus sanguinis SK36	RlrA islet	VF0529	Adherence	VFC0001	rrgB	cell wall surface anchor family protein, major pilin RrgB	d__Bacteria;p__Bacillota_A;c__Clostridia;o__Clostridiales;f__Clostridiaceae;g__Clostridium;s__Clostridium sp900540255
ERR209815_C1340		ERR209815_C1340_CDS_0003	1180	0.404	1.963e-28	3	267	280	2	263	266	foldseek	VFG042981	WP_000828081	Bacillus cereus ATCC 14579	Bcp pili	VF0669	Adherence	VFC0001	BC_RS12550	class C sortase	d__Bacteria;p__Bacillota_A;c__Clostridia;o__Clostridiales;f__Clostridiaceae;g__Clostridium;s__Clostridium sp900540255
ERR209815_C1340		ERR209815_C1340_CDS_0004	482	0.179	3.419e-11	2	245	249	0	221	223	foldseek	VFG043010	WP_000639479	Streptococcus agalactiae COH1	RlrA islet	VF0529	Adherence	VFC0001	SAN_RS08735	hypothetical protein	d__Bacteria;p__Bacillota_A;c__Clostridia;o__Clostridiales;f__Clostridiaceae;g__Clostridium;s__Clostridium sp900540255
ERR209815_C1340		ERR209815_C1340_CDS_0005	847	0.27	6.997e-21	6	240	244	9	245	246	foldseek	VFG019379	WP_012681406	Listeria monocytogenes serotype 4b str. CLIP 80459	Sortase B	VF0789	Post-translational modification	VFC0315	srtB	class B sortase	d__Bacteria;p__Bacillota_A;c__Clostridia;o__Clostridiales;f__Clostridiaceae;g__Clostridium;s__Clostridium sp900540255
ERR209815_C1456		ERR209815_C1456_CDS_0008	1328	0.154	5.044e-28	12	684	685	47	656	657	foldseek	VFG043525	WP_012679401	Streptococcus equi subsp. equi 4047	Cne SEQ_0935	VF1073	Adherence	VFC0001	SEQ_RS04570	Cna B-type domain-containing protein	d__Bacteria;p__Bacillota_A;c__Clostridia;o__Oscillospirales;f__Ruminococcaceae;g__Faecalibacterium;s__Faecalibacterium longum
ERR209815_C1456		ERR209815_C1456_CDS_0009	1478	0.265	1.719e-31	16	511	514	9	477	479	foldseek	VFG005302	WP_011837257	Streptococcus sanguinis SK36	RlrA islet	VF0529	Adherence	VFC0001	rrgA	cell wall surface anchor family protein, pilus tip adhesin RrgA	d__Bacteria;p__Bacillota_A;c__Clostridia;o__Oscillospirales;f__Ruminococcaceae;g__Faecalibacterium;s__Faecalibacterium longum
ERR209815_C1507		ERR209815_C1507_CDS_0009	690	0.588	8.297e-17	110	245	249	138	273	275	foldseek	VFG045465	WP_004684737	Brucella melitensis bv. 1 str. 16M	BtpA/Btp1/TcpB	VF0412	Immune modulation	VFC0258	btpA	Tir domain containing protein BtpA	d__Bacteria;p__Bacillota_A;c__Clostridia;o__Lachnospirales;f__Lachnospiraceae;g__Anaerobutyricum;s__Anaerobutyricum hallii
ERR209815_C1759		ERR209815_C1759_CDS_0010	828	0.13	3.345e-16	15	521	522	137	667	668	foldseek	VFG041365	WP_010974920	Agrobacterium tumefaciens str. C58	VirB/VirD system	VF1257	Effector delivery system	VFC0086	virD4	type IV secretion system ATPase VirD4	d__Bacteria;p__Bacteroidota;c__Bacteroidia;o__Bacteroidales;f__Bacteroidaceae;g__Phocaeicola;s__Phocaeicola vulgatus
ERR209815_C1984		ERR209815_C1984_CDS_0009	1375	0.294	6.507e-23	4	475	478	2	467	471	foldseek	VFG005844	WP_011681165	Streptococcus thermophilus LMD-9	Capsule	VF0144	Immune modulation	VFC0258	STER_RS05250	polysaccharide biosynthesis C-terminal domain-containing protein	d__Bacteria;p__Bacteroidota;c__Bacteroidia;o__Bacteroidales;f__Bacteroidaceae;g__Prevotella;s__Prevotella copri_B
ERR209815_C1984		ERR209815_C1984_CDS_0010	2093	0.583	7.286e-53	0	373	375	4	368	379	foldseek	VFG002182	WP_002376666	Enterococcus faecalis V583	Capsule	VF0361	Immune modulation	VFC0258	cpsI	UDP-galactopyranose mutase	d__Bacteria;p__Bacteroidota;c__Bacteroidia;o__Bacteroidales;f__Bacteroidaceae;g__Prevotella;s__Prevotella copri_B
ERR209815_C1984		ERR209815_C1984_CDS_0012	857	0.227	4.81e-20	2	323	334	4	314	317	foldseek	VFG046740	WP_013922877	Francisella sp. TX077308	Capsule	VF0543	Immune modulation	VFC0258	F7308_RS05565	glycosyltransferase family 2 protein	d__Bacteria;p__Bacteroidota;c__Bacteroidia;o__Bacteroidales;f__Bacteroidaceae;g__Prevotella;s__Prevotella copri_B
ERR209815_C1984		ERR209815_C1984_CDS_0018	1797	0.485	9.193e-40	1	342	356	4	345	346	foldseek	VFG002555	WP_004194045	Burkholderia pseudomallei K96243	Capsule I	VF0436	Immune modulation	VFC0258	wcbL	sugar kinase	d__Bacteria;p__Bacteroidota;c__Bacteroidia;o__Bacteroidales;f__Bacteroidaceae;g__Prevotella;s__Prevotella copri_B
ERR209815_C1984		ERR209815_C1984_CDS_0019	724	0.315	7.313e-17	2	209	211	10	190	194	foldseek	VFG013418	WP_005694260	Haemophilus influenzae Rd KW20	LOS	VF0044	Immune modulation	VFC0258	gmhA/lpcA	phosphoheptose isomerase	d__Bacteria;p__Bacteroidota;c__Bacteroidia;o__Bacteroidales;f__Bacteroidaceae;g__Prevotella;s__Prevotella copri_B
ERR209815_C1984		ERR209815_C1984_CDS_0021	688	0.335	2.237e-16	225	395	400	1	178	189	foldseek	VFG002552	WP_004194255	Burkholderia pseudomallei K96243	Capsule I	VF0436	Immune modulation	VFC0258	wcbN	D-glycero-d-manno-heptose 1,7-bisphosphate phosphatase	d__Bacteria;p__Bacteroidota;c__Bacteroidia;o__Bacteroidales;f__Bacteroidaceae;g__Prevotella;s__Prevotella copri_B
ERR209815_C1984		ERR209815_C1984_CDS_0022	823	0.279	7.353e-19	1	244	249	2	246	247	foldseek	VFG019117	WP_001005725	Streptococcus pneumoniae Hungary19A-6	Capsule	VF0144	Immune modulation	VFC0258	SPH_RS02235	WecB/TagA/CpsF family glycosyltransferase	d__Bacteria;p__Bacteroidota;c__Bacteroidia;o__Bacteroidales;f__Bacteroidaceae;g__Prevotella;s__Prevotella copri_B
ERR209815_C1984		ERR209815_C1984_CDS_0029	2082	0.612	1.524e-51	0	337	338	0	337	338	foldseek	VFG013286	WP_005694325	Haemophilus influenzae Rd KW20	LOS	VF0044	Immune modulation	VFC0258	galE	UDP-glucose 4-epimerase	d__Bacteria;p__Bacteroidota;c__Bacteroidia;o__Bacteroidales;f__Bacteroidaceae;g__Prevotella;s__Prevotella copri_B
ERR209815_C1996		ERR209815_C1996_CDS_0020	940	0.119	3.416e-18	112	925	961	11	712	713	foldseek	VFG007272	WP_000777824	Vibrio cholerae O1 biovar El Tor str. N16961	Heme receptor HutR	VF0641	Nutritional/Metabolic factor	VFC0272	hutR	TonB-dependent hemoglobin/transferrin/lactoferrin family receptor	d__Bacteria;p__Bacteroidota;c__Bacteroidia;o__Bacteroidales;f__Bacteroidaceae;g__Phocaeicola;s__Phocaeicola sp000432735
ERR209815_C2039	UC-enriched	ERR209815_C2039_CDS_0007	785	0.321	9.266e-14	10	341	828	10	321	322	foldseek	VFG005324	WP_082302295	Streptococcus thermophilus LMG 18311	Autolysin	VF0143	Exoenzyme	VFC0251	cbpD	choline binding protein D	d__Bacteria;p__Bacillota;c__Bacilli;o__Lactobacillales;f__Streptococcaceae;g__Streptococcus;s__Streptococcus salivarius
ERR209815_C2070		ERR209815_C2070_CDS_0017	785	0.119	4.92e-16	6	612	621	235	750	803	foldseek	VFG041385	WP_011452236	Neorickettsia sennetsu str. Miyayama	T4SS	VF1282	Effector delivery system	VFC0086	NSE_RS03520	VirB4 family type IV secretion/conjugal transfer ATPase	d__Bacteria;p__Bacillota;c__Bacilli;o__Lactobacillales;f__Streptococcaceae;g__Streptococcus;s__Streptococcus salivarius
ERR209815_C2070		ERR209815_C2070_CDS_0021	663	0.215	2.639e-13	31	321	325	0	280	293	foldseek	VFG032881	WP_003727835	Listeria monocytogenes serotype 4b str. CLIP 80459	PrsA2	VF0449	Post-translational modification	VFC0315	prsA2	post translocation chaperone PrsA2	d__Bacteria;p__Bacillota;c__Bacilli;o__Lactobacillales;f__Streptococcaceae;g__Streptococcus;s__Streptococcus salivarius
ERR209815_C2138		ERR209815_C2138_CDS_0004	2544	0.512	6.373e-63	0	452	456	0	455	456	foldseek	VFG038133	WP_000209956	Acinetobacter baumannii BJAB07104	Capsule	VF0465	Immune modulation	VFC0258	BJAB07104_RS00555	phosphomannomutase/phosphoglucomutase	d__Bacteria;p__Bacillota_C;c__Negativicutes;o__Acidaminococcales;f__Acidaminococcaceae;g__Phascolarctobacterium_A;s__
ERR209815_C2138		ERR209815_C2138_CDS_0006	1767	0.604	2.346e-46	0	292	293	0	290	293	foldseek	VFG016402	WP_000757828	Bacillus cereus ATCC 10987	Polysaccharide capsule	VF0659	Immune modulation	VFC0258	galU	UTP--glucose-1-phosphate uridylyltransferase GalU	d__Bacteria;p__Bacillota_C;c__Negativicutes;o__Acidaminococcales;f__Acidaminococcaceae;g__Phascolarctobacterium_A;s__
ERR209815_C2138		ERR209815_C2138_CDS_0007	1881	0.527	3.157e-47	1	328	329	2	329	330	foldseek	VFG016308	WP_001084666	Bacillus cereus ATCC 10987	Polysaccharide capsule	VF0659	Immune modulation	VFC0258	galE	UDP-glucose 4-epimerase GalE	d__Bacteria;p__Bacillota_C;c__Negativicutes;o__Acidaminococcales;f__Acidaminococcaceae;g__Phascolarctobacterium_A;s__
ERR209815_C2444		ERR209815_C2444_CDS_0003	1570	0.342	4.677e-38	0	377	384	3	367	371	foldseek	VFG017986	WP_012006773	Campylobacter jejuni subsp. jejuni 81116	Capsule	VF0323	Immune modulation	VFC0258	glf	UDP-galactopyranose mutase	d__Bacteria;p__Bacillota_C;c__Negativicutes;o__Acidaminococcales;f__Acidaminococcaceae;g__Acidaminococcus;s__Acidaminococcus intestini
ERR209815_C2444		ERR209815_C2444_CDS_0007	1537	0.587	4.007e-40	0	255	259	0	255	257	foldseek	VFG003392	WP_032466628	Yersinia pseudotuberculosis IP 32953	O-antigen	VF0392	Immune modulation	VFC0258	rfbF	glucose-1-phosphate cytidylyltransferase	d__Bacteria;p__Bacillota_C;c__Negativicutes;o__Acidaminococcales;f__Acidaminococcaceae;g__Acidaminococcus;s__Acidaminococcus intestini
ERR209815_C2444		ERR209815_C2444_CDS_0008	811	0.298	4.563e-19	15	292	337	2	274	631	foldseek	VFG049073	WP_015875021	Klebsiella pneumoniae subsp. pneumoniae NTUH-K2044	LPS	VF0561	Immune modulation	VFC0258	KP1_RS17240	DUF4422 domain-containing protein	d__Bacteria;p__Bacillota_C;c__Negativicutes;o__Acidaminococcales;f__Acidaminococcaceae;g__Acidaminococcus;s__Acidaminococcus intestini
ERR209815_C2444		ERR209815_C2444_CDS_0009	1679	0.203	3.15e-39	8	642	645	1	628	630	foldseek	VFG049065	WP_014838938	Klebsiella oxytoca E718	LPS	VF0561	Immune modulation	VFC0258	A225_RS18990	DUF4422 domain-containing protein	d__Bacteria;p__Bacillota_C;c__Negativicutes;o__Acidaminococcales;f__Acidaminococcaceae;g__Acidaminococcus;s__Acidaminococcus intestini
ERR209815_C2444		ERR209815_C2444_CDS_0013	809	0.284	2.377e-13	0	255	256	2	254	255	foldseek	VFG049087	WP_004138730	Klebsiella oxytoca E718	LPS	VF0561	Immune modulation	VFC0258	A225_RS19000	ABC transporter permease	d__Bacteria;p__Bacillota_C;c__Negativicutes;o__Acidaminococcales;f__Acidaminococcaceae;g__Acidaminococcus;s__Acidaminococcus intestini
ERR209815_C2466		ERR209815_C2466_CDS_0030	620	0.175	4.024e-14	2	257	432	5	239	242	foldseek	VFG041028	NP_250361	Pseudomonas aeruginosa PAO1	HSI-2	VF0943	Effector delivery system	VFC0086	stp1	serine/threonine phosphoprotein phosphatase Stp1	d__Bacteria;p__Bacteroidota;c__Bacteroidia;o__Bacteroidales;f__Bacteroidaceae;g__Prevotella;s__Prevotella sp002265625
ERR209815_C2466		ERR209815_C2466_CDS_0034	2037	0.252	4.884e-41	2	707	752	8	614	660	foldseek	VFG043573	NP_219906	Chlamydia trachomatis D/UW-3/CX	Adherence; porin	VF0713	Adherence	VFC0001	dnaK	chaperone protein DnaK	d__Bacteria;p__Bacteroidota;c__Bacteroidia;o__Bacteroidales;f__Bacteroidaceae;g__Prevotella;s__Prevotella sp002265625
ERR209815_C2628		ERR209815_C2628_CDS_0015	744	0.519	1.36e-16	0	128	131	0	126	135	foldseek	VFG009318	WP_011782502	Mycobacterium vanbaalenii PYR-1	PanC/PanD	VF0319	Nutritional/Metabolic factor	VFC0272	panD	aspartate 1-decarboxylase	d__Bacteria;p__Bacillota_A;c__Clostridia;o__Lachnospirales;f__Lachnospiraceae;g__Agathobacter;s__Agathobacter sp905209075
ERR209815_C2628		ERR209815_C2628_CDS_0016	1412	0.464	6.15e-34	1	277	279	14	286	314	foldseek	VFG009301	WP_011731036	Mycobacterium smegmatis str. MC2 155	PanC/PanD	VF0319	Nutritional/Metabolic factor	VFC0272	panC	pantoate--beta-alanine ligase	d__Bacteria;p__Bacillota_A;c__Clostridia;o__Lachnospirales;f__Lachnospiraceae;g__Agathobacter;s__Agathobacter sp905209075
ERR209815_C2655		ERR209815_C2655_CDS_0001	679	0.13	3.094e-13	33	600	605	222	647	652	foldseek	VFG007263	WP_000086048	Vibrio cholerae O1 biovar El Tor str. N16961	Enterobactin receptor IrgA	VF0628	Nutritional/Metabolic factor	VFC0272	irgA	ligand-gated channel protein	d__Bacteria;p__Bacteroidota;c__Bacteroidia;o__Bacteroidales;f__Bacteroidaceae;g__Phocaeicola;s__Phocaeicola vulgatus
ERR209815_C2671		ERR209815_C2671_CDS_0010	1373	0.278	3.54e-28	0	431	453	0	433	465	foldseek	VFG046622	WP_012280805	Francisella philomiragia subsp. philomiragia ATCC 25017	Capsule	VF0543	Immune modulation	VFC0258	FPHI_RS07635	sugar transferase	d__Bacteria;p__Bacillota_A;c__Clostridia;o__Oscillospirales;f__Ruminococcaceae;g__Faecalibacterium;s__Faecalibacterium prausnitzii
ERR209815_C2671		ERR209815_C2671_CDS_0011	1272	0.407	8.988e-32	2	271	272	1	266	267	foldseek	VFG013482	WP_164927871	Haemophilus influenzae Rd KW20	LOS	VF0044	Immune modulation	VFC0258	lsgF	glycosyltransferase	d__Bacteria;p__Bacillota_A;c__Clostridia;o__Oscillospirales;f__Ruminococcaceae;g__Faecalibacterium;s__Faecalibacterium prausnitzii
ERR209815_C2671		ERR209815_C2671_CDS_0012	776	0.233	6.246e-19	1	287	289	5	292	316	foldseek	VFG005902	WP_011227238	Streptococcus thermophilus CNRZ1066	Capsule	VF0144	Immune modulation	VFC0258	STR_RS05210	exopolysaccharide gene cluster protein	d__Bacteria;p__Bacillota_A;c__Clostridia;o__Oscillospirales;f__Ruminococcaceae;g__Faecalibacterium;s__Faecalibacterium prausnitzii
ERR209815_C2671		ERR209815_C2671_CDS_0013	1139	0.25	5.671e-26	1	352	355	3	346	354	foldseek	VFG048914	YP_005227865	Klebsiella pneumoniae subsp. pneumoniae HS11286	Capsule	VF0560	Immune modulation	VFC0258	KPHS_35650	glycosyltransferase	d__Bacteria;p__Bacillota_A;c__Clostridia;o__Oscillospirales;f__Ruminococcaceae;g__Faecalibacterium;s__Faecalibacterium prausnitzii
ERR209815_C2693		ERR209815_C2693_CDS_0002	1090	0.192	2.861e-21	15	401	563	1	407	419	foldseek	VFG015931	WP_011334877	Pseudomonas fluorescens Pf0-1	Hydrogen cyanide production	VF0920	Antimicrobial activity/Competitive advantage	VFC0325	hcnC	cyanide-forming glycine dehydrogenase subunit HcnC	d__Bacteria;p__Pseudomonadota;c__Gammaproteobacteria;o__Enterobacterales_A;f__Pasteurellaceae;g__Haemophilus_D;s__
ERR209815_C2693		ERR209815_C2693_CDS_0004	1326	0.265	9.348e-23	1	472	480	0	457	461	foldseek	VFG032167	WP_014601830	Listeria monocytogenes Finland 1998	Hpt	VF0264	Nutritional/Metabolic factor	VFC0272	hpt	hexose phosphate transport protein	d__Bacteria;p__Pseudomonadota;c__Gammaproteobacteria;o__Enterobacterales_A;f__Pasteurellaceae;g__Haemophilus_D;s__
ERR209815_C2926		ERR209815_C2926_CDS_0002	1482	0.429	4.402e-33	25	381	716	634	991	993	foldseek	VFG005994	WP_011837189	Streptococcus sanguinis SK36	Capsule	VF0144	Immune modulation	VFC0258	SSA_RS07405	glycosyltransferase	d__Bacteria;p__Bacillota;c__Bacilli;o__Erysipelotrichales;f__Erysipelotrichaceae;g__Holdemanella;s__Holdemanella biformis
ERR209815_C2926		ERR209815_C2926_CDS_0003	1860	0.684	7.724e-47	0	287	292	0	287	289	foldseek	VFG048826	YP_005227857	Klebsiella pneumoniae subsp. pneumoniae HS11286	Capsule	VF0560	Immune modulation	VFC0258	KPHS_35570	glucose-1-phosphate thymidylyltransferase	d__Bacteria;p__Bacillota;c__Bacilli;o__Erysipelotrichales;f__Erysipelotrichaceae;g__Holdemanella;s__Holdemanella biformis
ERR209815_C2926		ERR209815_C2926_CDS_0004	1102	0.507	9.099e-25	0	187	190	0	183	184	foldseek	VFG048804	YP_005227855	Klebsiella pneumoniae subsp. pneumoniae HS11286	Capsule	VF0560	Immune modulation	VFC0258	KPHS_35550	dTDP-4-dehydrorhamnose 3,5-epimerase	d__Bacteria;p__Bacillota;c__Bacilli;o__Erysipelotrichales;f__Erysipelotrichaceae;g__Holdemanella;s__Holdemanella biformis
ERR209815_C2932		ERR209815_C2932_CDS_0005	775	0.208	1.103e-18	1	271	275	3	295	325	foldseek	VFG015045	NP_249821	Pseudomonas aeruginosa PAO1	Rhamnolipid	VF0089	Immune modulation	VFC0258	rhlC	rhamnosyltransferase 2	d__Bacteria;p__Bacillota;c__Bacilli;o__Erysipelotrichales;f__Erysipelotrichaceae;g__Holdemanella;s__Holdemanella sp900556915
ERR209815_C2932		ERR209815_C2932_CDS_0008	532	0.154	3.709e-11	3	267	273	86	399	409	foldseek	VFG001370	WP_000697328	Streptococcus pneumoniae TIGR4	Capsule	VF0144	Immune modulation	VFC0258	cps4F	capsular polysaccharide biosynthesis protein Cps4F	d__Bacteria;p__Bacillota;c__Bacilli;o__Erysipelotrichales;f__Erysipelotrichaceae;g__Holdemanella;s__Holdemanella sp900556915
ERR209815_C2932		ERR209815_C2932_CDS_0009	1830	0.3	6.161e-42	11	495	544	13	480	481	foldseek	VFG001365	WP_000091082	Streptococcus pneumoniae TIGR4	Capsule	VF0144	Immune modulation	VFC0258	cps4A	capsular polysaccharide biosynthesis protein Cps4A	d__Bacteria;p__Bacillota;c__Bacilli;o__Erysipelotrichales;f__Erysipelotrichaceae;g__Holdemanella;s__Holdemanella sp900556915
ERR209815_C3152	UC-enriched	ERR209815_C3152_CDS_0011	659	0.313	3.7e-12	20	274	294	13	242	2201	foldseek	VFG037643	WP_158318336	Acinetobacter baumannii BJAB0868	Bap	VF0462	Biofilm	VFC0271	bap	biofilm-associated protein	d__Bacteria;p__Bacillota_A;c__Clostridia;o__Lachnospirales;f__Lachnospiraceae;g__Bariatricus;s__Bariatricus comes
ERR209816_C211		ERR209816_C211_CDS_0011	607	0.232	2.745e-13	1	227	234	0	226	229	foldseek	VFG011805	WP_011732196	Campylobacter fetus subsp. fetus 82-40	LOS	VF0326	Immune modulation	VFC0258	CFF8240_RS06905	aspartate/glutamate racemase family protein	d__Bacteria;p__Bacillota_A;c__Clostridia;o__Lachnospirales;f__Lachnospiraceae;g__Bariatricus;s__Bariatricus comes
ERR209816_C373		ERR209816_C373_CDS_0003	1561	0.139	9.899e-27	4	673	696	12	919	972	foldseek	VFG029455	WP_010949128	Mycobacterium avium subsp. paratuberculosis K-10	GPL locus	VF0841	Immune modulation	VFC0258	mmpL4b	RND family transporter	d__Bacteria;p__Bacillota_A;c__Clostridia;o__Lachnospirales;f__Lachnospiraceae;g__Blautia_A;s__Blautia_A wexlerae
ERR209816_C373		ERR209816_C373_CDS_0042	1049	0.189	9.818e-23	15	447	456	9	475	503	foldseek	VFG027132	WP_005064129	Mycobacterium abscessus subsp. bolletii 50594	PhoP	VF0286	Regulation	VFC0301	phoR	Possible two component system response sensor kinase membrane associated PhoR	d__Bacteria;p__Bacillota_A;c__Clostridia;o__Lachnospirales;f__Lachnospiraceae;g__Blautia_A;s__Blautia_A wexlerae
ERR209816_C533		ERR209816_C533_CDS_0001	1050	0.192	7.48e-18	104	696	783	1	581	851	foldseek	VFG031967	WP_014931777	Listeria monocytogenes SLCC7179	InlJ	VF0445	Adherence	VFC0001	inlJ	internalin J	d__Bacteria;p__Bacillota_A;c__Clostridia;o__Lachnospirales;f__Lachnospiraceae;g__Roseburia;s__Roseburia intestinalis
ERR209816_C533		ERR209816_C533_CDS_0003	1773	0.205	4.192e-41	21	619	622	20	555	627	foldseek	VFG005329	WP_000728289	Streptococcus pneumoniae D39	CBPs	VF0145	Adherence	VFC0001	pce/cbpE	choline binding protein E	d__Bacteria;p__Bacillota_A;c__Clostridia;o__Lachnospirales;f__Lachnospiraceae;g__Roseburia;s__Roseburia intestinalis
ERR209816_C533		ERR209816_C533_CDS_0006	1358	0.306	2.437e-27	595	994	1272	0	388	389	foldseek	VFG002188	WP_002362618	Enterococcus faecalis V583	Capsule	VF0361	Immune modulation	VFC0258	cpsC	teichoic acid biosynthesis protein, putative	d__Bacteria;p__Bacillota_A;c__Clostridia;o__Lachnospirales;f__Lachnospiraceae;g__Roseburia;s__Roseburia intestinalis
ERR209816_C533		ERR209816_C533_CDS_0007	785	0.297	5.599e-19	0	264	267	126	387	389	foldseek	VFG002188	WP_002362618	Enterococcus faecalis V583	Capsule	VF0361	Immune modulation	VFC0258	cpsC	teichoic acid biosynthesis protein, putative	d__Bacteria;p__Bacillota_A;c__Clostridia;o__Lachnospirales;f__Lachnospiraceae;g__Roseburia;s__Roseburia intestinalis
ERR209816_C534		ERR209816_C534_CDS_0010	1053	0.43	4.763e-26	3	228	232	1	225	227	foldseek	VFG031754	WP_015302569	Mycobacterium canettii CIPT 140070008	RegX3	VF0858	Regulation	VFC0301	regX3	two-component sensory transduction protein RegX	d__Bacteria;p__Bacillota_A;c__Clostridia;o__Oscillospirales;f__Ruminococcaceae;g__Faecalibacterium;s__Faecalibacterium prausnitzii
ERR209816_C534		ERR209816_C534_CDS_0013	829	0.468	2.719e-20	2	178	185	4	180	222	foldseek	VFG046619	WP_041257519	Francisella noatunensis subsp. orientalis str. Toba 04	Capsule	VF0543	Immune modulation	VFC0258	rpe	ribulose-phosphate 3-epimerase	d__Bacteria;p__Bacillota_A;c__Clostridia;o__Oscillospirales;f__Ruminococcaceae;g__Faecalibacterium;s__Faecalibacterium prausnitzii
ERR209816_C794		ERR209816_C794_CDS_0001	980	0.301	3.438e-20	0	234	238	1205	1429	1476	foldseek	VFG005390	WP_002352268	Streptococcus mutans UA159	Streptococcal glucosyltransferases	VF1051	Exoenzyme	VFC0251	gtfB	glucosyltransferase GtfB	d__Bacteria;p__Bacillota;c__Bacilli;o__Lactobacillales;f__Streptococcaceae;g__Streptococcus;s__Streptococcus sp003521145
ERR209816_C794		ERR209816_C794_CDS_0009	533	0.187	1.455e-12	0	191	197	0	209	213	foldseek	VFG045298	WP_010946487	Legionella pneumophila subsp. pneumophila str. Philadelphia 1	LPS	VF0171	Immune modulation	VFC0258	hisH	imidazole glycerol phosphate synthase subunit HisH	d__Bacteria;p__Bacillota;c__Bacilli;o__Lactobacillales;f__Streptococcaceae;g__Streptococcus;s__Streptococcus sp003521145
ERR209816_C822		ERR209816_C822_CDS_0001	1131	0.248	5.595e-25	0	374	375	4	380	390	foldseek	VFG001964	YP_002344819	Campylobacter jejuni subsp. jejuni NCTC 11168	Capsule	VF0323	Immune modulation	VFC0258	Cj1436c	aminotransferase	d__Bacteria;p__Bacillota_A;c__Clostridia;o__Lachnospirales;f__Lachnospiraceae;g__Dorea_A;s__Dorea_A longicatena_B
ERR209816_C822		ERR209816_C822_CDS_0003	776	0.118	3.958e-17	0	417	427	0	500	660	foldseek	VFG043573	NP_219906	Chlamydia trachomatis D/UW-3/CX	Adherence; porin	VF0713	Adherence	VFC0001	dnaK	chaperone protein DnaK	d__Bacteria;p__Bacillota_A;c__Clostridia;o__Lachnospirales;f__Lachnospiraceae;g__Dorea_A;s__Dorea_A longicatena_B
ERR209816_C822		ERR209816_C822_CDS_0005	845	0.274	1.524e-20	46	273	285	40	261	266	foldseek	VFG043099	WP_001302033	Escherichia coli O157:H7 str. EDL933	Peritrichous flagella	VF1154	Motility	VFC0204	tcyJ	cystine ABC transporter substrate-binding protein	d__Bacteria;p__Bacillota_A;c__Clostridia;o__Lachnospirales;f__Lachnospiraceae;g__Dorea_A;s__Dorea_A longicatena_B
ERR209816_C822		ERR209816_C822_CDS_0006	657	0.242	1.248e-11	1	212	216	0	219	228	foldseek	VFG002901	WP_002209736	Yersinia pestis Antiqua	O-antigen	VF0392	Immune modulation	VFC0258	YPA_RS10790	histidine ABC transporter permease HisQ	d__Bacteria;p__Bacillota_A;c__Clostridia;o__Lachnospirales;f__Lachnospiraceae;g__Dorea_A;s__Dorea_A longicatena_B
ERR209816_C1218		ERR209816_C1218_CDS_0002	970	0.329	4.747e-23	5	236	241	1	237	243	foldseek	VFG018678	WP_012131000	Streptococcus gordonii str. Challis substr. CH1	Capsule	VF0144	Immune modulation	VFC0258	SGO_RS09915	tyrosine protein phosphatase	d__Bacteria;p__Bacillota_A;c__Clostridia;o__Lachnospirales;f__Lachnospiraceae;g__Dorea_A;s__Dorea_A longicatena_B
ERR209816_C1218		ERR209816_C1218_CDS_0003	1007	0.377	4.638e-24	12	238	260	2	228	231	foldseek	VFG018677	WP_012130999	Streptococcus gordonii str. Challis substr. CH1	Capsule	VF0144	Immune modulation	VFC0258	SGO_RS09910	capsular polysaccharide biosynthesis protein CpsC	d__Bacteria;p__Bacillota_A;c__Clostridia;o__Lachnospirales;f__Lachnospiraceae;g__Dorea_A;s__Dorea_A longicatena_B
ERR209816_C1218		ERR209816_C1218_CDS_0004	1021	0.49	3.025e-25	16	230	231	18	229	246	foldseek	VFG005976	WP_011681174	Streptococcus thermophilus LMD-9	Capsule	VF0144	Immune modulation	VFC0258	STER_RS05305	tyrosine-protein kinase	d__Bacteria;p__Bacillota_A;c__Clostridia;o__Lachnospirales;f__Lachnospiraceae;g__Dorea_A;s__Dorea_A longicatena_B
ERR209816_C1218		ERR209816_C1218_CDS_0006	2030	0.347	5.875e-47	11	480	481	14	483	484	foldseek	VFG006030	WP_041827043	Streptococcus thermophilus CNRZ1066	Capsule	VF0144	Immune modulation	VFC0258	STR_RS05265	LCP family protein	d__Bacteria;p__Bacillota_A;c__Clostridia;o__Lachnospirales;f__Lachnospiraceae;g__Dorea_A;s__Dorea_A longicatena_B
ERR209816_C1218		ERR209816_C1218_CDS_0008	2288	0.632	2.041e-56	1	397	400	7	403	405	foldseek	VFG016380	WP_000609547	Bacillus cereus ATCC 14579	Polysaccharide capsule	VF0659	Immune modulation	VFC0258	BC_RS26290	DegT/DnrJ/EryC1/StrS aminotransferase family protein	d__Bacteria;p__Bacillota_A;c__Clostridia;o__Lachnospirales;f__Lachnospiraceae;g__Dorea_A;s__Dorea_A longicatena_B
ERR209816_C1218		ERR209816_C1218_CDS_0009	890	0.446	3.488e-19	31	224	226	1	194	199	foldseek	VFG011154	WP_039051813	Bordetella avium 197N	LPS	VF0033	Immune modulation	VFC0258	bplG	probable sugar transferase	d__Bacteria;p__Bacillota_A;c__Clostridia;o__Lachnospirales;f__Lachnospiraceae;g__Dorea_A;s__Dorea_A longicatena_B
ERR209816_C1218		ERR209816_C1218_CDS_0013	862	0.239	7.855e-19	6	320	337	1	281	286	foldseek	VFG047061	WP_014367992	Francisella tularensis subsp. tularensis TIGB03	LPS	VF0542	Immune modulation	VFC0258	wbtK	glycosyltransferase	d__Bacteria;p__Bacillota_A;c__Clostridia;o__Lachnospirales;f__Lachnospiraceae;g__Dorea_A;s__Dorea_A longicatena_B
ERR209816_C1218		ERR209816_C1218_CDS_0014	789	0.245	4.821e-13	6	314	315	3	311	476	foldseek	VFG048855	WP_042934384	Klebsiella oxytoca E718	Capsule	VF0560	Immune modulation	VFC0258	A225_RS19040	MOP flippase family protein	d__Bacteria;p__Bacillota_A;c__Clostridia;o__Lachnospirales;f__Lachnospiraceae;g__Dorea_A;s__Dorea_A longicatena_B
ERR209816_C1297		ERR209816_C1297_CDS_0005	640	0.178	1.88e-14	0	233	234	1	239	458	foldseek	VFG011809	WP_011732197	Campylobacter fetus subsp. fetus 82-40	LOS	VF0326	Immune modulation	VFC0258	rfaE1	D-glycero-beta-D-manno-heptose-7-phosphate kinase	d__Bacteria;p__Bacillota_A;c__Clostridia;o__Lachnospirales;f__Lachnospiraceae;g__Dorea;s__Dorea formicigenerans
ERR209816_C1392		ERR209816_C1392_CDS_0002	785	0.302	1.906e-15	6	221	222	1	206	207	foldseek	VFG050167	WP_000038461	Escherichia coli O45:K1:H7 str. S88	K1 capsule	VF0239	Invasion	VFC0083	neuD	NeuD protein involved in sialic acid synthesis	d__Bacteria;p__Bacillota_A;c__Clostridia;o__Lachnospirales;f__Lachnospiraceae;g__Anaerostipes;s__Anaerostipes hadrus
ERR209816_C1392		ERR209816_C1392_CDS_0006	1187	0.278	2.308e-26	0	325	327	0	323	325	foldseek	VFG006085	WP_011681444	Streptococcus thermophilus LMD-9	Capsule	VF0144	Immune modulation	VFC0258	STER_RS07095	glycosyltransferase family 2 protein	d__Bacteria;p__Bacillota_A;c__Clostridia;o__Lachnospirales;f__Lachnospiraceae;g__Anaerostipes;s__Anaerostipes hadrus
ERR209816_C1392		ERR209816_C1392_CDS_0009	1216	0.28	2.021e-28	0	360	367	11	370	372	foldseek	VFG050197	WP_000756366	Bacillus cereus AH187	Polysaccharide capsule	VF0659	Immune modulation	VFC0258	BCAH187_RS26510	glycosyltransferase	d__Bacteria;p__Bacillota_A;c__Clostridia;o__Lachnospirales;f__Lachnospiraceae;g__Anaerostipes;s__Anaerostipes hadrus
ERR209816_C1500		ERR209816_C1500_CDS_0004	817	0.253	2.385e-20	0	233	236	1	234	236	foldseek	VFG012197	WP_011592435	Clostridium perfringens SM101	VirR/VirS two component system	VF0729	Regulation	VFC0301	virR	LytTR family DNA-binding domain-containing protein	d__Bacteria;p__Bacillota_A;c__Clostridia;o__Lachnospirales;f__Lachnospiraceae;g__Eubacterium_G;s__Eubacterium_G ventriosum
ERR209816_C1500		ERR209816_C1500_CDS_0011	691	0.182	1.994e-14	42	295	306	11	275	336	foldseek	VFG004786	WP_000676549	Staphylococcus aureus subsp. aureus COL	V8 protease	VF0023	Exoenzyme	VFC0251	sspA	serine protease; V8 protease; glutamyl endopeptidase	d__Bacteria;p__Bacillota_A;c__Clostridia;o__Lachnospirales;f__Lachnospiraceae;g__Eubacterium_G;s__Eubacterium_G ventriosum
ERR209816_C1882		ERR209816_C1882_CDS_0003	1760	0.155	4.878e-39	117	1042	1046	322	883	892	foldseek	VFG049934	WP_011181932	Bacillus thuringiensis serovar konkukian str. 97-27	PlcR-PapR quorum sensing	VF0660	Biofilm	VFC0271	papR	DUF4084 domain-containing protein	d__Bacteria;p__Bacillota_A;c__Clostridia;o__Lachnospirales;f__Lachnospiraceae;g__Roseburia;s__Roseburia inulinivorans
ERR209816_C1883		ERR209816_C1883_CDS_0011	782	0.202	6.872e-14	41	394	399	3	342	348	foldseek	VFG039695	WP_012220895	Coxiella burnetii RSA 331	T4SS secreted effectors	VF0696	Effector delivery system	VFC0086	coxFIC1	Coxiella Dot/Icm type IVB secretion system translocated effector	d__Bacteria;p__Bacillota_A;c__Clostridia;o__Lachnospirales;f__Anaerotignaceae;g__Anaerotignum;s__Anaerotignum faecicola
ERR209816_C2067	UC-enriched	ERR209816_C2067_CDS_0014	668	0.287	3.026e-12	20	276	296	13	242	2201	foldseek	VFG037643	WP_158318336	Acinetobacter baumannii BJAB0868	Bap	VF0462	Biofilm	VFC0271	bap	biofilm-associated protein	d__Bacteria;p__Bacillota_A;c__Clostridia;o__Lachnospirales;f__Lachnospiraceae;g__Dorea;s__Dorea formicigenerans
ERR209816_C2067	UC-enriched	ERR209816_C2067_CDS_0026	1811	0.411	2.267e-45	1	354	356	8	383	388	foldseek	VFG047726	WP_003013939	Francisella tularensis subsp. tularensis SCHU S4	Pyrimidine biosynthesis	VF0558	Nutritional/Metabolic factor	VFC0272	carA	carbamoyl phosphate synthase small subunit	d__Bacteria;p__Bacillota_A;c__Clostridia;o__Lachnospirales;f__Lachnospiraceae;g__Dorea;s__Dorea formicigenerans
ERR209816_C2067	UC-enriched	ERR209816_C2067_CDS_0027	5509	0.448	0	0	1076	1077	0	1094	1095	foldseek	VFG047705	WP_011648537	Francisella tularensis subsp. holarctica OSU18	Pyrimidine biosynthesis	VF0558	Nutritional/Metabolic factor	VFC0272	carB	carbamoyl phosphate synthase large subunit	d__Bacteria;p__Bacillota_A;c__Clostridia;o__Lachnospirales;f__Lachnospiraceae;g__Dorea;s__Dorea formicigenerans
ERR209816_C2149		ERR209816_C2149_CDS_0011	1540	0.309	1.265e-31	0	380	381	456	862	866	foldseek	VFG031937	WP_003733217	Listeria monocytogenes SLCC5850	Lap	VF0444	Adherence	VFC0001	lap	Listeria adhesion protein Lap	d__Bacteria;p__Bacillota_A;c__Clostridia;o__Lachnospirales;f__Lachnospiraceae;g__Agathobacter;s__Agathobacter faecis
ERR209816_C2155		ERR209816_C2155_CDS_0012	614	0.186	7.111e-14	2	242	265	351	622	806	foldseek	VFG039023	WP_011114675	Anaplasma marginale str. Florida	Rvh T4SS	VF0487	Effector delivery system	VFC0086	virD4	type IV secretion system component VirD4	d__Bacteria;p__Bacillota_A;c__Clostridia;o__Lachnospirales;f__Lachnospiraceae;g__Blautia_A;s__Blautia_A obeum
ERR209816_C2434		ERR209816_C2434_CDS_0001	2154	0.314	4.443e-43	0	590	610	0	617	1001	foldseek	VFG012137	WP_003456570	Clostridium perfringens ATCC 13124	Mu-toxin	VF0389	Exoenzyme	VFC0251	nagJ	hyaluronidase	d__Bacteria;p__Bacteroidota;c__Bacteroidia;o__Bacteroidales;f__Tannerellaceae;g__Parabacteroides;s__Parabacteroides merdae
ERR209816_C2456		ERR209816_C2456_CDS_0004	1198	0.395	2.919e-30	1	242	243	2	241	246	foldseek	VFG050160	WP_000030755	Escherichia coli O45:K1:H7 str. S88	K1 capsule	VF0239	Invasion	VFC0083	kpsU	3-deoxy-manno-octulosonate cytidylyltransferase	d__Bacteria;p__Bacillota_A;c__Clostridia;o__Lachnospirales;f__Lachnospiraceae;g__Blautia_A;s__Blautia_A hydrogenotrophica
ERR209816_C2456		ERR209816_C2456_CDS_0005	1543	0.325	2.833e-37	22	416	423	2	387	389	foldseek	VFG002188	WP_002362618	Enterococcus faecalis V583	Capsule	VF0361	Immune modulation	VFC0258	cpsC	teichoic acid biosynthesis protein, putative	d__Bacteria;p__Bacillota_A;c__Clostridia;o__Lachnospirales;f__Lachnospiraceae;g__Blautia_A;s__Blautia_A hydrogenotrophica
ERR209816_C2456		ERR209816_C2456_CDS_0007	754	0.236	1.88e-12	6	258	259	4	254	255	foldseek	VFG049095	WP_002912373	Klebsiella pneumoniae subsp. pneumoniae NTUH-K2044	LPS	VF0561	Immune modulation	VFC0258	rfbA	O-antigen export ABC transporter permease RfbA	d__Bacteria;p__Bacillota_A;c__Clostridia;o__Lachnospirales;f__Lachnospiraceae;g__Blautia_A;s__Blautia_A hydrogenotrophica
ERR209816_C2456		ERR209816_C2456_CDS_0010	952	0.228	7.283e-23	4	391	399	2	385	389	foldseek	VFG002188	WP_002362618	Enterococcus faecalis V583	Capsule	VF0361	Immune modulation	VFC0258	cpsC	teichoic acid biosynthesis protein, putative	d__Bacteria;p__Bacillota_A;c__Clostridia;o__Lachnospirales;f__Lachnospiraceae;g__Blautia_A;s__Blautia_A hydrogenotrophica
ERR209816_C2456		ERR209816_C2456_CDS_0011	984	0.331	3.234e-25	1	234	240	11	245	255	foldseek	VFG038018	YP_001083157	Acinetobacter baumannii ATCC 17978	Capsule	VF0465	Immune modulation	VFC0258	A1S_0060	hypothetical protein	d__Bacteria;p__Bacillota_A;c__Clostridia;o__Lachnospirales;f__Lachnospiraceae;g__Blautia_A;s__Blautia_A hydrogenotrophica
ERR209816_C2599		ERR209816_C2599_CDS_0005	746	0.139	9.547e-12	30	456	479	21	445	447	foldseek	VFG044370	AAQ21378	Pseudomonas fluorescens ATCC 17400	Thioquinolobactin	VF0937	Nutritional/Metabolic factor	VFC0272	qbsN	QbsN	d__Bacteria;p__Bacillota_A;c__Clostridia;o__Oscillospirales;f__Oscillospiraceae;g__Faecousia;s__Faecousia sp900540635
ERR209816_C2609	UC-enriched	ERR209816_C2609_CDS_0001	3945	0.551	4.985e-78	0	764	766	0	760	857	foldseek	VFG049189	WP_014226431	Klebsiella oxytoca E718	T6SS-II	VF0783	Effector delivery system	VFC0086	clpV	ATP-dependent chaperone ClpB	d__Bacteria;p__Bacillota_A;c__Clostridia;o__Lachnospirales;f__Lachnospiraceae;g__Agathobacter;s__Agathobacter faecis
ERR209816_C2627		ERR209816_C2627_CDS_0005	636	0.257	4.545e-11	0	217	218	0	222	228	foldseek	VFG002901	WP_002209736	Yersinia pestis Antiqua	O-antigen	VF0392	Immune modulation	VFC0258	YPA_RS10790	histidine ABC transporter permease HisQ	d__Bacteria;p__Bacillota_A;c__Clostridia;o__Lachnospirales;f__Lachnospiraceae;g__Eubacterium_G;s__
ERR209816_C2694		ERR209816_C2694_CDS_0008	529	0.109	1.291e-11	3	313	331	0	341	556	foldseek	VFG015890	WP_193383826	Pseudomonas syringae pv. phaseolicola 1448A	Phytotoxin phaseolotoxin	VF0917	Exotoxin	VFC0235	PSPPH_RS31125	hypothetical protein
ERR209816_C2694		ERR209816_C2694_CDS_0010	1165	0.151	1.028e-21	0	541	566	0	619	621	foldseek	VFG047113	WP_014548769	Francisella cf. tularensis subsp. novicida 3523	LPS	VF0542	Immune modulation	VFC0258	wbtH	asparagine synthase
ERR209816_C2747		ERR209816_C2747_CDS_0001	871	0.259	1.907e-20	27	295	312	9	274	311	foldseek	VFG005108	WP_041615072	Staphylococcus haemolyticus JCSC1435	Capsule	VF0003	Immune modulation	VFC0258	SH_RS01860	LCP family protein	d__Bacteria;p__Bacillota_A;c__Clostridia;o__Lachnospirales;f__Lachnospiraceae;g__Dorea_A;s__Dorea_A longicatena_B
ERR209816_C2747		ERR209816_C2747_CDS_0002	1608	0.33	2.001e-33	1	455	456	18	464	465	foldseek	VFG007665	WP_001889848	Vibrio cholerae O1 biovar El Tor str. N16961	Capsular polysaccharide	VF0624	Immune modulation	VFC0258	cpsA	exopolysaccharide biosynthesis glycosyltransferase VpsL	d__Bacteria;p__Bacillota_A;c__Clostridia;o__Lachnospirales;f__Lachnospiraceae;g__Dorea_A;s__Dorea_A longicatena_B
ERR209816_C2747		ERR209816_C2747_CDS_0006	1035	0.502	1.644e-22	4	196	202	1	177	184	foldseek	VFG049083	WP_015958693	Klebsiella pneumoniae subsp. pneumoniae MGH 78578	LPS	VF0561	Immune modulation	VFC0258	rfbC	dTDP-4-dehydrorhamnose 3,5-epimerase	d__Bacteria;p__Bacillota_A;c__Clostridia;o__Lachnospirales;f__Lachnospiraceae;g__Dorea_A;s__Dorea_A longicatena_B
ERR209816_C2747		ERR209816_C2747_CDS_0009	1669	0.661	2.769e-40	1	278	282	17	294	295	foldseek	VFG007660	WP_011149274	Vibrio vulnificus YJ016	Capsular polysaccharide	VF0624	Immune modulation	VFC0258	rmlA	glucose-1-phosphate thymidylyltransferase RfbA	d__Bacteria;p__Bacillota_A;c__Clostridia;o__Lachnospirales;f__Lachnospiraceae;g__Dorea_A;s__Dorea_A longicatena_B
ERR209816_C2816		ERR209816_C2816_CDS_0001	747	0.164	4.91e-17	0	326	328	0	327	404	foldseek	VFG048852	WP_015875022	Klebsiella pneumoniae subsp. pneumoniae NTUH-K2044	Capsule	VF0560	Immune modulation	VFC0258	KP1_RS17295	glycosyltransferase WbuB	d__Bacteria;p__Bacillota_A;c__Clostridia;o__Lachnospirales;f__Lachnospiraceae;g__Eubacterium_G;s__Eubacterium_G ventriosum
ERR209816_C2816		ERR209816_C2816_CDS_0007	1015	0.216	2.247e-21	2	416	421	8	432	440	foldseek	VFG012193	WP_011590863	Clostridium perfringens ATCC 13124	VirR/VirS two component system	VF0729	Regulation	VFC0301	virS	ATP-binding protein	d__Bacteria;p__Bacillota_A;c__Clostridia;o__Lachnospirales;f__Lachnospiraceae;g__Eubacterium_G;s__Eubacterium_G ventriosum
ERR209816_C2843		ERR209816_C2843_CDS_0013	1102	0.197	4.761e-23	132	498	632	39	430	453	foldseek	VFG005368	WP_002262850	Streptococcus mutans UA159	Wall-associated protein A	VF1045	Adherence	VFC0001	wapA	LPXTG cell wall anchor domain-containing protein	d__Bacteria;p__Bacillota;c__Bacilli;o__Lactobacillales;f__Streptococcaceae;g__Streptococcus;s__Streptococcus sp000187445
ERR209816_C2916		ERR209816_C2916_CDS_0008	644	0.175	2.276e-12	8	303	326	2	272	278	foldseek	VFG044282	WP_012367517	Proteus mirabilis HI4320	Proteobactin	VF1252	Nutritional/Metabolic factor	VFC0272	PMI_RS01120	CoA ester lyase	d__Bacteria;p__Bacillota_A;c__Clostridia;o__Lachnospirales;f__Lachnospiraceae;g__Blautia_A;s__Blautia_A hydrogenotrophica
ERR209816_C2957		ERR209816_C2957_CDS_0019	1067	0.702	4.655e-25	1	272	273	274	540	541	foldseek	VFG012103	WP_003514589	Clostridium thermocellum ATCC 27405	GroEL	VF0594	Adherence	VFC0001	groEL	chaperonin GroEL	d__Bacteria;p__Bacillota_A;c__Clostridia;o__Oscillospirales;f__Ruminococcaceae;g__Faecalibacterium;s__Faecalibacterium prausnitzii_J
ERR209816_C2988		ERR209816_C2988_CDS_0007	586	0.14	3.015e-13	1	345	350	17	336	337	foldseek	VFG043556	WP_009885879	Mycoplasma genitalium G37	MG_301/GAPDH	VF0887	Adherence	VFC0001	gap	type I glyceraldehyde-3-phosphate dehydrogenase	d__Bacteria;p__Bacillota_A;c__Clostridia;o__Lachnospirales;f__Lachnospiraceae;g__Roseburia;s__Roseburia sp934317215
ERR209816_C3007		ERR209816_C3007_CDS_0002	576	0.128	3.741e-13	4	286	287	142	408	409	foldseek	VFG044337	WP_015874982	Klebsiella pneumoniae subsp. pneumoniae NTUH-K2044	Sal	VF0563	Nutritional/Metabolic factor	VFC0272	iroD	siderophore esterase IroD	d__Bacteria;p__Bacillota_A;c__Clostridia;o__Lachnospirales;f__Lachnospiraceae;g__Agathobacter;s__Agathobacter faecis
ERR209816_C3027		ERR209816_C3027_CDS_0033	1209	0.11	2.788e-22	76	1282	1368	1006	2289	2292	foldseek	VFG018656	WP_012000554	Streptococcus gordonii str. Challis substr. CH1	Cell surface hydrophobicity proteins	VF1049	Adherence	VFC0001	cshB	LPXTG-anchored fibrillar adhesin CshB	d__Bacteria;p__Bacteroidota;c__Bacteroidia;o__Bacteroidales;f__Bacteroidaceae;g__Bacteroides;s__Bacteroides caccae
ERR209816_C3062		ERR209816_C3062_CDS_0010	1223	0.289	4.732e-28	1	348	352	0	355	359	foldseek	VFG016427	WP_001227282	Bacillus thuringiensis str. Al Hakam	Polysaccharide capsule	VF0659	Immune modulation	VFC0258	BALH_RS26210	glycosyltransferase family 4 protein	d__Bacteria;p__Bacteroidota;c__Bacteroidia;o__Bacteroidales;f__Bacteroidaceae;g__Phocaeicola;s__Phocaeicola vulgatus
ERR209816_C3062		ERR209816_C3062_CDS_0017	991	0.244	4.942e-16	15	440	447	3	433	437	foldseek	VFG005064	WP_011274722	Staphylococcus haemolyticus JCSC1435	Capsule	VF0003	Immune modulation	VFC0258	SH_RS01840	hypothetical protein	d__Bacteria;p__Bacteroidota;c__Bacteroidia;o__Bacteroidales;f__Bacteroidaceae;g__Phocaeicola;s__Phocaeicola vulgatus
ERR209816_C3074		ERR209816_C3074_CDS_0003	3370	0.73	4.074e-70	0	539	540	0	539	541	foldseek	VFG012103	WP_003514589	Clostridium thermocellum ATCC 27405	GroEL	VF0594	Adherence	VFC0001	groEL	chaperonin GroEL	d__Bacteria;p__Bacillota_A;c__Clostridia;o__Lachnospirales;f__Lachnospiraceae;g__Eubacterium_G;s__Eubacterium_G sp000435815
ERR209816_C3125		ERR209816_C3125_CDS_0002	1805	0.646	3.877e-45	0	285	291	0	285	289	foldseek	VFG006015	WP_000676152	Streptococcus pneumoniae D39	Capsule	VF0144	Immune modulation	VFC0258	rfbA	glucose-1-phosphate thymidylyltransferase RfbA	d__Bacteria;p__Bacillota_A;c__Clostridia;o__Lachnospirales;f__Lachnospiraceae;g__Eubacterium_G;s__Eubacterium_G sp000435815
ERR209816_C3125		ERR209816_C3125_CDS_0004	1635	0.374	4.047e-42	0	359	364	0	358	360	foldseek	VFG047095	WP_003014989	Francisella tularensis subsp. tularensis SCHU S4	LPS	VF0542	Immune modulation	VFC0258	wbtI	DegT/DnrJ/EryC1/StrS family aminotransferase	d__Bacteria;p__Bacillota_A;c__Clostridia;o__Lachnospirales;f__Lachnospiraceae;g__Eubacterium_G;s__Eubacterium_G sp000435815
ERR209816_C3125		ERR209816_C3125_CDS_0006	1407	0.353	1.542e-31	548	935	938	1	387	389	foldseek	VFG002188	WP_002362618	Enterococcus faecalis V583	Capsule	VF0361	Immune modulation	VFC0258	cpsC	teichoic acid biosynthesis protein, putative	d__Bacteria;p__Bacillota_A;c__Clostridia;o__Lachnospirales;f__Lachnospiraceae;g__Eubacterium_G;s__Eubacterium_G sp000435815
ERR209816_C3632		ERR209816_C3632_CDS_0001	845	0.609	6.947e-18	1	151	152	38	188	189	foldseek	VFG043006	WP_000828633	Streptococcus agalactiae COH1	RlrA islet	VF0529	Adherence	VFC0001	lepB	signal peptidase I	d__Bacteria;p__Bacillota_A;c__Clostridia;o__Lachnospirales;f__Lachnospiraceae;g__Blautia_A;s__Blautia_A hydrogenotrophica
ERR209816_C3632		ERR209816_C3632_CDS_0002	918	0.113	3.634e-18	217	949	957	42	966	972	foldseek	VFG050212	WP_011861707	Clostridium difficile 630	CD2831	VF0598	Adherence	VFC0001	CD2831	SrtB-anchored collagen-binding adhesin	d__Bacteria;p__Bacillota_A;c__Clostridia;o__Lachnospirales;f__Lachnospiraceae;g__Blautia_A;s__Blautia_A hydrogenotrophica
ERR209816_C3632		ERR209816_C3632_CDS_0003	1745	0.282	3.403e-39	25	529	530	23	478	479	foldseek	VFG005304	WP_011837258	Streptococcus sanguinis SK36	RlrA islet	VF0529	Adherence	VFC0001	rrgB	cell wall surface anchor family protein, major pilin RrgB	d__Bacteria;p__Bacillota_A;c__Clostridia;o__Lachnospirales;f__Lachnospiraceae;g__Blautia_A;s__Blautia_A hydrogenotrophica
ERR209816_C3632		ERR209816_C3632_CDS_0004	1273	0.537	3.207e-31	0	275	276	0	273	295	foldseek	VFG005309	WP_011837256	Streptococcus sanguinis SK36	RlrA islet	VF0529	Adherence	VFC0001	srtC-2/srtC	sortase	d__Bacteria;p__Bacillota_A;c__Clostridia;o__Lachnospirales;f__Lachnospiraceae;g__Blautia_A;s__Blautia_A hydrogenotrophica
ERR209816_C3632		ERR209816_C3632_CDS_0005	582	0.151	2.234e-12	23	277	314	487	743	1164	foldseek	VFG005201	WP_011284442	Streptococcus pyogenes MGAS6180	FBPs	VF0243	Adherence	VFC0001	prtF2	Cna B-type domain-containing protein	d__Bacteria;p__Bacillota_A;c__Clostridia;o__Lachnospirales;f__Lachnospiraceae;g__Blautia_A;s__Blautia_A hydrogenotrophica
ERR209816_C3648		ERR209816_C3648_CDS_0003	1581	0.453	5.314e-40	3	294	295	1	289	293	foldseek	VFG016402	WP_000757828	Bacillus cereus ATCC 10987	Polysaccharide capsule	VF0659	Immune modulation	VFC0258	galU	UTP--glucose-1-phosphate uridylyltransferase GalU	d__Bacteria;p__Bacillota_C;c__Negativicutes;o__Acidaminococcales;f__Acidaminococcaceae;g__Acidaminococcus;s__Acidaminococcus intestini
ERR209816_C3648		ERR209816_C3648_CDS_0006	2094	0.616	1.106e-52	0	363	364	0	359	368	foldseek	VFG001967	YP_002344822	Campylobacter jejuni subsp. jejuni NCTC 11168	Capsule	VF0323	Immune modulation	VFC0258	glf	UDP-galactopyranose mutase	d__Bacteria;p__Bacillota_C;c__Negativicutes;o__Acidaminococcales;f__Acidaminococcaceae;g__Acidaminococcus;s__Acidaminococcus intestini
ERR209816_C3648		ERR209816_C3648_CDS_0007	922	0.516	1.488e-19	9	190	192	8	191	197	foldseek	VFG002554	WP_011205222	Burkholderia pseudomallei K96243	Capsule I	VF0436	Immune modulation	VFC0258	gmhA	phosphoheptose isomerase	d__Bacteria;p__Bacillota_C;c__Negativicutes;o__Acidaminococcales;f__Acidaminococcaceae;g__Acidaminococcus;s__Acidaminococcus intestini
ERR209816_C3648		ERR209816_C3648_CDS_0008	778	0.293	4.289e-18	5	240	259	0	261	630	foldseek	VFG049065	WP_014838938	Klebsiella oxytoca E718	LPS	VF0561	Immune modulation	VFC0258	A225_RS18990	DUF4422 domain-containing protein	d__Bacteria;p__Bacillota_C;c__Negativicutes;o__Acidaminococcales;f__Acidaminococcaceae;g__Acidaminococcus;s__Acidaminococcus intestini
ERR209816_C3648		ERR209816_C3648_CDS_0009	858	0.312	9.004e-21	0	269	288	0	251	266	foldseek	VFG013464	WP_011609611	Haemophilus somnus 129PT	LOS	VF0044	Immune modulation	VFC0258	licD	phosphocholine transferase	d__Bacteria;p__Bacillota_C;c__Negativicutes;o__Acidaminococcales;f__Acidaminococcaceae;g__Acidaminococcus;s__Acidaminococcus intestini
ERR209816_C3648		ERR209816_C3648_CDS_0010	912	0.306	8.694e-23	1	229	230	6	234	474	foldseek	VFG000688	AAP42181	Haemophilus influenzae str. 1007	Capsule	VF0043	Immune modulation	VFC0258	bcs1'	Bcs1'	d__Bacteria;p__Bacillota_C;c__Negativicutes;o__Acidaminococcales;f__Acidaminococcaceae;g__Acidaminococcus;s__Acidaminococcus intestini
ERR209816_C3648		ERR209816_C3648_CDS_0012	801	0.155	4.844e-18	31	397	412	0	305	314	foldseek	VFG011797	WP_002850278	Campylobacter fetus subsp. fetus 82-40	LOS	VF0326	Immune modulation	VFC0258	waaF	lipopolysaccharide heptosyltransferase II	d__Bacteria;p__Bacillota_C;c__Negativicutes;o__Acidaminococcales;f__Acidaminococcaceae;g__Acidaminococcus;s__Acidaminococcus intestini
ERR209816_C3648		ERR209816_C3648_CDS_0022	1049	0.282	4.345e-23	1	325	331	2	333	353	foldseek	VFG050195	WP_000272144	Bacillus cereus AH187	Polysaccharide capsule	VF0659	Immune modulation	VFC0258	BCAH187_RS26500	glycosyltransferase family 2 protein	d__Bacteria;p__Bacillota_C;c__Negativicutes;o__Acidaminococcales;f__Acidaminococcaceae;g__Acidaminococcus;s__Acidaminococcus intestini
ERR209816_C3741		ERR209816_C3741_CDS_0015	993	0.126	1.769e-18	0	1150	1155	0	1274	2292	foldseek	VFG018656	WP_012000554	Streptococcus gordonii str. Challis substr. CH1	Cell surface hydrophobicity proteins	VF1049	Adherence	VFC0001	cshB	LPXTG-anchored fibrillar adhesin CshB	d__Bacteria;p__Bacillota;c__Bacilli;o__Lactobacillales;f__Streptococcaceae;g__Streptococcus;s__Streptococcus salivarius
ERR209817_C327		ERR209817_C327_CDS_0003	748	0.176	5.17e-16	12	313	403	11	318	326	foldseek	VFG044254	WP_000570808	Staphylococcus aureus subsp. aureus str. Newman	Staphyloferrin B	VF1014	Nutritional/Metabolic factor	VFC0272	sbnA	2,3-diaminopropionate biosynthesis protein SbnA	d__Bacteria;p__Bacillota_A;c__Clostridia;o__Lachnospirales;f__Lachnospiraceae;g__Lachnospira;s__Lachnospira eligens_A
ERR209817_C327		ERR209817_C327_CDS_0004	766	0.194	7.701e-16	1	312	313	177	481	484	foldseek	VFG011855	WP_011049581	Campylobacter jejuni RM1221	Flagella	VF0114	Motility	VFC0204	flhF	flagellar biosynthesis regulator FlhF	d__Bacteria;p__Bacillota_A;c__Clostridia;o__Lachnospirales;f__Lachnospiraceae;g__Lachnospira;s__Lachnospira eligens_A
ERR209817_C366		ERR209817_C366_CDS_0012	1446	0.282	5.918e-29	0	467	503	891	1337	1368	foldseek	VFG050211	WP_010968279	Clostridium perfringens str. 13	Cna	VF0730	Adherence	VFC0001	cna	collagen adhesin	d__Bacteria;p__Bacillota_A;c__Clostridia;o__TANB77;f__CAG-508;g__CAG-269;s__CAG-269 sp001916035
ERR209817_C505		ERR209817_C505_CDS_0010	929	0.52	5.196e-21	1	193	198	2	195	197	foldseek	VFG011152	WP_003807105	Bordetella parapertussis 12822	LPS	VF0033	Immune modulation	VFC0258	bplG	probable sugar transferase	d__Bacteria;p__Bacteroidota;c__Bacteroidia;o__Bacteroidales;f__Bacteroidaceae;g__Bacteroides;s__Bacteroides caccae
ERR209817_C505		ERR209817_C505_CDS_0011	2065	0.506	2.159e-50	2	441	443	1	403	405	foldseek	VFG016380	WP_000609547	Bacillus cereus ATCC 14579	Polysaccharide capsule	VF0659	Immune modulation	VFC0258	BC_RS26290	DegT/DnrJ/EryC1/StrS aminotransferase family protein	d__Bacteria;p__Bacteroidota;c__Bacteroidia;o__Bacteroidales;f__Bacteroidaceae;g__Bacteroides;s__Bacteroides caccae
ERR209817_C748		ERR209817_C748_CDS_0003	1494	0.614	4.392e-36	1	254	268	35	288	290	foldseek	VFG037938	WP_000104825	Acinetobacter baumannii TYTH-1	Capsule	VF0465	Immune modulation	VFC0258	rfbA	glucose-1-phosphate thymidylyltransferase RfbA	d__Bacteria;p__Actinomycetota;c__Actinomycetia;o__Actinomycetales;f__Bifidobacteriaceae;g__Bifidobacterium;s__Bifidobacterium adolescentis
ERR209817_C748		ERR209817_C748_CDS_0010	1113	0.48	8.669e-28	5	283	284	45	318	326	foldseek	VFG049038	WP_032448055	Klebsiella pneumoniae KCTC 2242	LPS	VF0561	Immune modulation	VFC0258	KPN2242_RS16175	glycosyltransferase family 2 protein	d__Bacteria;p__Actinomycetota;c__Actinomycetia;o__Actinomycetales;f__Bifidobacteriaceae;g__Bifidobacterium;s__Bifidobacterium adolescentis
ERR209817_C748		ERR209817_C748_CDS_0012	1851	0.228	6.514e-43	8	639	647	1	588	594	foldseek	VFG006074	WP_011226325	Streptococcus thermophilus LMG 18311	Capsule	VF0144	Immune modulation	VFC0258	STU_RS16230	rhamnan synthesis F family protein	d__Bacteria;p__Actinomycetota;c__Actinomycetia;o__Actinomycetales;f__Bifidobacteriaceae;g__Bifidobacterium;s__Bifidobacterium adolescentis
ERR209817_C748		ERR209817_C748_CDS_0013	678	0.175	1.184e-14	5	366	470	1	350	355	foldseek	VFG005969	WP_000902274	Streptococcus pneumoniae TIGR4	Capsule	VF0144	Immune modulation	VFC0258	SP_RS01735	polysaccharide pyruvyl transferase family protein	d__Bacteria;p__Actinomycetota;c__Actinomycetia;o__Actinomycetales;f__Bifidobacteriaceae;g__Bifidobacterium;s__Bifidobacterium adolescentis
ERR209817_C748		ERR209817_C748_CDS_0014	2036	0.503	2.396e-49	10	419	423	0	400	401	foldseek	VFG006082	WP_011226326	Streptococcus thermophilus LMG 18311	Capsule	VF0144	Immune modulation	VFC0258	STU_RS16240	ABC transporter ATP-binding protein	d__Bacteria;p__Actinomycetota;c__Actinomycetia;o__Actinomycetales;f__Bifidobacteriaceae;g__Bifidobacterium;s__Bifidobacterium adolescentis
ERR209817_C748		ERR209817_C748_CDS_0015	1047	0.471	1.052e-18	16	274	275	10	267	268	foldseek	VFG018670	WP_012000440	Streptococcus gordonii str. Challis substr. CH1	Capsule	VF0144	Immune modulation	VFC0258	SGO_RS05020	ABC transporter permease	d__Bacteria;p__Actinomycetota;c__Actinomycetia;o__Actinomycetales;f__Bifidobacteriaceae;g__Bifidobacterium;s__Bifidobacterium adolescentis
ERR209817_C748		ERR209817_C748_CDS_0016	1022	0.24	1.083e-24	2	335	347	1	322	324	foldseek	VFG005941	WP_000415346	Streptococcus agalactiae A909	Capsule	VF0274	Immune modulation	VFC0258	SAK_RS06290	glycosyltransferase	d__Bacteria;p__Actinomycetota;c__Actinomycetia;o__Actinomycetales;f__Bifidobacteriaceae;g__Bifidobacterium;s__Bifidobacterium adolescentis
ERR209817_C748		ERR209817_C748_CDS_0017	1040	0.183	9.33e-22	292	868	878	7	537	553	foldseek	VFG038161	WP_100221759	Acinetobacter baumannii TYTH-1	Capsule	VF0465	Immune modulation	VFC0258	M3Q_RS01525	LTA synthase family protein	d__Bacteria;p__Actinomycetota;c__Actinomycetia;o__Actinomycetales;f__Bifidobacteriaceae;g__Bifidobacterium;s__Bifidobacterium adolescentis
ERR209817_C905		ERR209817_C905_CDS_0012	1377	0.444	4.395e-32	236	524	525	1	283	286	foldseek	VFG006064	WP_002902062	Streptococcus sanguinis SK36	Capsule	VF0144	Immune modulation	VFC0258	SSA_RS10870	NAD-dependent epimerase/dehydratase family protein	d__Bacteria;p__Bacillota_A;c__Clostridia;o__Lachnospirales;f__Lachnospiraceae;g__Agathobacter;s__Agathobacter faecis
ERR209817_C913		ERR209817_C913_CDS_0005	668	0.12	8.167e-13	38	386	576	16	399	698	foldseek	VFG049918	WP_005490731	Vibrio parahaemolyticus RIMD 2210633	VpadF	VF0578	Adherence	VFC0001	vpadF	surface adhesin VpadF
ERR209817_C1005		ERR209817_C1005_CDS_0004	556	0.103	3.773e-12	0	267	289	0	367	1075	foldseek	VFG045631	WP_002305699	Enterococcus faecium Aus0085	EcbA	VF0539	Adherence	VFC0001	ecbA/fss3	Collagen binding MSCRAMM, EcbA/Fss3	d__Bacteria;p__Bacillota_A;c__Clostridia;o__Oscillospirales;f__Oscillospiraceae;g__Vescimonas;s__Vescimonas coprocola
ERR209817_C1005		ERR209817_C1005_CDS_0012	1845	0.178	2.154e-37	24	738	743	187	1073	1075	foldseek	VFG045631	WP_002305699	Enterococcus faecium Aus0085	EcbA	VF0539	Adherence	VFC0001	ecbA/fss3	Collagen binding MSCRAMM, EcbA/Fss3	d__Bacteria;p__Bacillota_A;c__Clostridia;o__Oscillospirales;f__Oscillospiraceae;g__Vescimonas;s__Vescimonas coprocola
ERR209817_C1016		ERR209817_C1016_CDS_0007	829	0.48	3.8e-21	0	176	177	160	332	335	foldseek	VFG048981	WP_004144152	Klebsiella pneumoniae subsp. rhinoscleromatis SB3432	Capsule	VF0560	Immune modulation	VFC0258	KPR_RS09030	NAD-dependent epimerase	d__Bacteria;p__Bacillota_A;c__Clostridia;o__Oscillospirales;f__Ruminococcaceae;g__Faecalibacterium;s__Faecalibacterium prausnitzii_A
ERR209817_C1016		ERR209817_C1016_CDS_0017	2089	0.633	1.644e-50	0	340	343	0	331	335	foldseek	VFG019078	WP_000260667	Streptococcus pneumoniae CGSP14	Streptococcal plasmin receptor/GAPDH	VF1042	Adherence	VFC0001	plr/gapA	type I glyceraldehyde-3-phosphate dehydrogenase	d__Bacteria;p__Bacillota_A;c__Clostridia;o__Oscillospirales;f__Ruminococcaceae;g__Faecalibacterium;s__Faecalibacterium prausnitzii_A
ERR209817_C1279		ERR209817_C1279_CDS_0006	792	0.413	5.516e-14	9	220	222	3	213	215	foldseek	VFG016239	WP_001099551	Bacillus anthracis str. Ames Ancestor	Hemolysin III homolog	VF0656	Exotoxin	VFC0235	GBAA_RS27765	hemolysin III family protein	d__Bacteria;p__Bacillota_A;c__Clostridia;o__Lachnospirales;f__Lachnospiraceae;g__Dorea_A;s__Dorea_A longicatena_B
ERR209817_C1345		ERR209817_C1345_CDS_0002	619	0.253	4.233e-14	1	202	208	3	209	210	foldseek	VFG004099	WP_024131262	Salmonella enterica subsp. enterica serovar Choleraesuis str. SC-B67	Type 1 fimbriae	VF0102	Adherence	VFC0001	fimZ	fimbria biosynthesis transcriptional regulator FimZ	d__Bacteria;p__Bacillota_A;c__Clostridia;o__Lachnospirales;f__Lachnospiraceae;g__Blautia_A;s__Blautia_A faecis
ERR209817_C1345		ERR209817_C1345_CDS_0003	730	0.153	4.625e-17	102	434	447	133	493	494	foldseek	VFG041502	WP_004155353	Erwinia amylovora CFBP1430	T3SS	VF1270	Effector delivery system	VFC0086	EAMY_RS19925	PAS domain-containing sensor histidine kinase	d__Bacteria;p__Bacillota_A;c__Clostridia;o__Lachnospirales;f__Lachnospiraceae;g__Blautia_A;s__Blautia_A faecis
ERR209817_C1596		ERR209817_C1596_CDS_0004	829	0.265	9.251e-20	15	263	320	1	243	246	foldseek	VFG019379	WP_012681406	Listeria monocytogenes serotype 4b str. CLIP 80459	Sortase B	VF0789	Post-translational modification	VFC0315	srtB	class B sortase
ERR209817_C1768		ERR209817_C1768_CDS_0001	1316	0.261	8.747e-31	2	378	384	175	558	582	foldseek	VFG013149	WP_041605303	Haemophilus somnus 2336	LOS	VF0044	Immune modulation	VFC0258	msbA	lipid transporter ATP-binding/permease	d__Bacteria;p__Bacillota_A;c__Clostridia;o__TANB77;f__CAG-508;g__Scatovivens;s__Scatovivens sp934182465
ERR209817_C1983		ERR209817_C1983_CDS_0023	631	0.392	6.042e-12	10	162	389	35	187	376	foldseek	VFG010521	WP_011215382	Legionella pneumophila str. Lens	Enh loci	VF0163	Others	VFC0346	LPL_RS06565	SEL1-like repeat protein	d__Bacteria;p__Bacillota_A;c__Clostridia;o__Lachnospirales;f__Lachnospiraceae;g__Anaerobutyricum;s__Anaerobutyricum hallii
ERR209817_C2101		ERR209817_C2101_CDS_0041	1135	0.386	2.248e-27	4	266	279	25	291	421	foldseek	VFG042749	NP_252992	Pseudomonas aeruginosa PAO1	Type IV pili	VF0928	Adherence	VFC0001	tadA	ATPase TadA	d__Bacteria;p__Bacillota_A;c__Clostridia;o__Lachnospirales;f__Lachnospiraceae;g__Eubacterium_I;s__Eubacterium_I ramulus
ERR209817_C2367		ERR209817_C2367_CDS_0008	661	0.105	1.039e-11	56	1020	1028	26	1016	1072	foldseek	VFG001334	WP_000403417	Streptococcus agalactiae 2603V/R	Hyaluronidase	VF0281	Exoenzyme	VFC0251	hylB	hyaluronidase	d__Bacteria;p__Bacillota_A;c__Clostridia;o__UBA1381;f__UBA1381;g__CAG-41;s__CAG-41 sp900066215
ERR209817_C2431		ERR209817_C2431_CDS_0002	778	0.293	4.289e-18	5	240	259	0	261	630	foldseek	VFG049065	WP_014838938	Klebsiella oxytoca E718	LPS	VF0561	Immune modulation	VFC0258	A225_RS18990	DUF4422 domain-containing protein	d__Bacteria;p__Bacillota_C;c__Negativicutes;o__Acidaminococcales;f__Acidaminococcaceae;g__Acidaminococcus;s__Acidaminococcus intestini
ERR209817_C2431		ERR209817_C2431_CDS_0003	922	0.516	1.488e-19	9	190	192	8	191	197	foldseek	VFG002554	WP_011205222	Burkholderia pseudomallei K96243	Capsule I	VF0436	Immune modulation	VFC0258	gmhA	phosphoheptose isomerase	d__Bacteria;p__Bacillota_C;c__Negativicutes;o__Acidaminococcales;f__Acidaminococcaceae;g__Acidaminococcus;s__Acidaminococcus intestini
ERR209817_C2431		ERR209817_C2431_CDS_0004	2094	0.616	1.106e-52	0	363	364	0	359	368	foldseek	VFG001967	YP_002344822	Campylobacter jejuni subsp. jejuni NCTC 11168	Capsule	VF0323	Immune modulation	VFC0258	glf	UDP-galactopyranose mutase	d__Bacteria;p__Bacillota_C;c__Negativicutes;o__Acidaminococcales;f__Acidaminococcaceae;g__Acidaminococcus;s__Acidaminococcus intestini
ERR209817_C2431		ERR209817_C2431_CDS_0007	1581	0.453	5.314e-40	3	294	295	1	289	293	foldseek	VFG016402	WP_000757828	Bacillus cereus ATCC 10987	Polysaccharide capsule	VF0659	Immune modulation	VFC0258	galU	UTP--glucose-1-phosphate uridylyltransferase GalU	d__Bacteria;p__Bacillota_C;c__Negativicutes;o__Acidaminococcales;f__Acidaminococcaceae;g__Acidaminococcus;s__Acidaminococcus intestini
ERR209817_C2752		ERR209817_C2752_CDS_0001	601	0.274	1.477e-13	7	211	228	35	262	631	foldseek	VFG049073	WP_015875021	Klebsiella pneumoniae subsp. pneumoniae NTUH-K2044	LPS	VF0561	Immune modulation	VFC0258	KP1_RS17240	DUF4422 domain-containing protein	d__Bacteria;p__Bacillota_C;c__Negativicutes;o__Veillonellales;f__Dialisteraceae;g__Dialister;s__Dialister invisus
ERR209817_C2752		ERR209817_C2752_CDS_0002	1062	0.242	9.237e-23	0	354	360	0	348	350	foldseek	VFG016393	WP_001208782	Bacillus cereus ATCC 10987	Polysaccharide capsule	VF0659	Immune modulation	VFC0258	BCE_RS28105	glycosyltransferase family 2 protein	d__Bacteria;p__Bacillota_C;c__Negativicutes;o__Veillonellales;f__Dialisteraceae;g__Dialister;s__Dialister invisus
ERR209817_C2752		ERR209817_C2752_CDS_0005	814	0.352	9.164e-20	0	247	248	15	240	241	foldseek	VFG001344	WP_000612460	Streptococcus agalactiae 2603V/R	Capsule	VF0274	Immune modulation	VFC0258	SAG_RS08560	glycosyl transferase	d__Bacteria;p__Bacillota_C;c__Negativicutes;o__Veillonellales;f__Dialisteraceae;g__Dialister;s__Dialister invisus
ERR209817_C2752		ERR209817_C2752_CDS_0009	1109	0.276	3.891e-18	7	414	416	2	407	418	foldseek	VFG023788	WP_005158190	Yersinia enterocolitica subsp. palearctica 105.5R(r)	O-antigen	VF0392	Immune modulation	VFC0258	YE105_RS06190	flippase	d__Bacteria;p__Bacillota_C;c__Negativicutes;o__Veillonellales;f__Dialisteraceae;g__Dialister;s__Dialister invisus
ERR209817_C2752		ERR209817_C2752_CDS_0023	565	0.194	1.106e-12	0	140	158	4	144	479	foldseek	VFG024294	WP_014379054	Mycobacterium intracellulare MOTT-02	Mce4	VF0827	Immune modulation	VFC0258	mce4D	virulence factor Mce family protein	d__Bacteria;p__Bacillota_C;c__Negativicutes;o__Veillonellales;f__Dialisteraceae;g__Dialister;s__Dialister invisus
ERR209817_C2959		ERR209817_C2959_CDS_0004	584	0.134	1.15e-12	58	564	699	63	446	609	foldseek	VFG032843	WP_158303747	Listeria seeligeri serovar 1/2b str. SLCC3954	InlF	VF0447	Adherence	VFC0001	inlF	internalin F	d__Bacteria;p__Bacillota_A;c__Clostridia;o__Oscillospirales;f__Ruminococcaceae;g__Faecalibacterium;s__Faecalibacterium duncaniae
ERR209817_C2988		ERR209817_C2988_CDS_0002	1892	0.215	2.391e-40	354	1071	1072	108	786	917	foldseek	VFG019942	WP_012724914	Pseudomonas fluorescens SBW25	GacS/GacA two-component system	VF0908	Regulation	VFC0301	gacS	response regulator	d__Bacteria;p__Bacillota_A;c__Clostridia;o__Oscillospirales;f__Ruminococcaceae;g__Faecalibacterium;s__Faecalibacterium prausnitzii_J
ERR209817_C3020		ERR209817_C3020_CDS_0004	1807	0.148	1.447e-34	0	917	1008	11	1126	1633	foldseek	VFG004585	WP_011082831	Staphylococcus epidermidis ATCC 12228	SDr	VF0019	Adherence	VFC0001	sdrF	MSCRAMM family adhesin SdrF	d__Bacteria;p__Bacillota;c__Bacilli;o__Lactobacillales;f__Streptococcaceae;g__Streptococcus;s__Streptococcus oralis_D
ERR209817_C3020		ERR209817_C3020_CDS_0009	2124	0.425	2.452e-42	0	457	460	0	453	455	foldseek	VFG047258	WP_014547756	Francisella cf. tularensis subsp. novicida 3523	LPS	VF0542	Immune modulation	VFC0258	lpxA/glmU	UDP-N-acetylglucosamine pyrophosphorylase/glucosamine-1-phosphate N-acetyltransferase	d__Bacteria;p__Bacillota;c__Bacilli;o__Lactobacillales;f__Streptococcaceae;g__Streptococcus;s__Streptococcus oralis_D
ERR209817_C3154		ERR209817_C3154_CDS_0002	765	0.276	4.928e-18	18	260	261	1	245	246	foldseek	VFG019379	WP_012681406	Listeria monocytogenes serotype 4b str. CLIP 80459	Sortase B	VF0789	Post-translational modification	VFC0315	srtB	class B sortase	d__Bacteria;p__Bacillota_A;c__Clostridia;o__TANB77;f__CAG-508;g__CAG-269;s__CAG-269 sp001916035
ERR209817_C3154		ERR209817_C3154_CDS_0006	4093	0.213	4.483e-79	20	1470	1791	12	1327	1368	foldseek	VFG050211	WP_010968279	Clostridium perfringens str. 13	Cna	VF0730	Adherence	VFC0001	cna	collagen adhesin	d__Bacteria;p__Bacillota_A;c__Clostridia;o__TANB77;f__CAG-508;g__CAG-269;s__CAG-269 sp001916035
ERR209817_C3293		ERR209817_C3293_CDS_0001	4315	0.228	3.657e-95	10	1152	1157	33	1210	1684	foldseek	VFG015822	WP_190273339	Pseudomonas putida W619	Pyoverdine	VF0094	Nutritional/Metabolic factor	VFC0272	pvdD	pyoverdine synthetase D	d__Bacteria;p__Bacillota_A;c__Clostridia;o__Lachnospirales;f__Lachnospiraceae;g__Blautia_A;s__Blautia_A faecis
ERR209817_C3293		ERR209817_C3293_CDS_0006	1318	0.18	6.322e-31	30	524	526	43	557	558	foldseek	VFG032247	WP_014601048	Listeria monocytogenes 10403S	Oligopeptide-binding protein oppA	VF0786	Nutritional/Metabolic factor	VFC0272	oppA	peptide ABC transporter substrate-binding protein	d__Bacteria;p__Bacillota_A;c__Clostridia;o__Lachnospirales;f__Lachnospiraceae;g__Blautia_A;s__Blautia_A faecis
ERR209817_C3404		ERR209817_C3404_CDS_0011	1073	0.264	5.175e-27	0	269	279	20	284	349	foldseek	VFG036759	WP_014580891	Neisseria meningitidis M01-240149	Capsule	VF0079	Immune modulation	VFC0258	siaC/synC	polysialic acid capsule biosynthesis protein SiaC
ERR209827_C147		ERR209827_C147_CDS_0012	1189	0.249	4.527e-27	239	593	594	13	386	390	foldseek	VFG001964	YP_002344819	Campylobacter jejuni subsp. jejuni NCTC 11168	Capsule	VF0323	Immune modulation	VFC0258	Cj1436c	aminotransferase	d__Bacteria;p__Bacteroidota;c__Bacteroidia;o__Bacteroidales;f__Bacteroidaceae;g__Bacteroides;s__Bacteroides uniformis
ERR209827_C147		ERR209827_C147_CDS_0013	671	0.224	5.362e-16	20	261	263	5	245	266	foldseek	VFG013178	WP_012341378	Haemophilus somnus 2336	LOS	VF0044	Immune modulation	VFC0258	licD	phosphocholine transferase	d__Bacteria;p__Bacteroidota;c__Bacteroidia;o__Bacteroidales;f__Bacteroidaceae;g__Bacteroides;s__Bacteroides uniformis
ERR209827_C147		ERR209827_C147_CDS_0014	919	0.333	1.036e-22	0	239	259	0	238	241	foldseek	VFG001344	WP_000612460	Streptococcus agalactiae 2603V/R	Capsule	VF0274	Immune modulation	VFC0258	SAG_RS08560	glycosyl transferase	d__Bacteria;p__Bacteroidota;c__Bacteroidia;o__Bacteroidales;f__Bacteroidaceae;g__Bacteroides;s__Bacteroides uniformis
ERR209827_C147		ERR209827_C147_CDS_0018	1028	0.237	5.278e-23	0	364	368	0	360	817	foldseek	VFG002184	WP_002359685	Enterococcus faecalis V583	Capsule	VF0361	Immune modulation	VFC0258	cpsG	MurB family protein	d__Bacteria;p__Bacteroidota;c__Bacteroidia;o__Bacteroidales;f__Bacteroidaceae;g__Bacteroides;s__Bacteroides uniformis
ERR209827_C291		ERR209827_C291_CDS_0014	1225	0.247	2.744e-26	9	456	465	16	457	467	foldseek	VFG048841	WP_014907232	Klebsiella pneumoniae subsp. pneumoniae NTUH-K2044	Capsule	VF0560	Immune modulation	VFC0258	wcaJ	undecaprenyl-phosphate glucose phosphotransferase	d__Bacteria;p__Bacteroidota;c__Bacteroidia;o__Bacteroidales;f__Porphyromonadaceae;g__Porphyromonas;s__
ERR209827_C339		ERR209827_C339_CDS_0097	592	0.19	6.186e-13	124	366	367	6	249	387	foldseek	VFG044378	AAL65285	Pseudomonas fluorescens ATCC 17400	Thioquinolobactin	VF0937	Nutritional/Metabolic factor	VFC0272	qbsC	QbsC	d__Bacteria;p__Bacillota_A;c__Clostridia;o__Lachnospirales;f__Lachnospiraceae;g__Lachnospira;s__Lachnospira rogosae
ERR209827_C549		ERR209827_C549_CDS_0005	620	0.178	1.037e-13	12	256	259	345	599	641	foldseek	VFG041373	WP_011452121	Neorickettsia sennetsu str. Miyayama	T4SS	VF1282	Effector delivery system	VFC0086	NSE_RS03000	type IV secretory system conjugative DNA transfer family protein	d__Bacteria;p__Bacillota_A;c__Clostridia;o__Lachnospirales;f__Lachnospiraceae;g__Agathobacter;s__Agathobacter faecis
ERR209827_C805		ERR209827_C805_CDS_0015	1560	0.243	2.907e-30	145	581	588	352	743	746	foldseek	VFG042982	WP_001239465	Bacillus cereus ATCC 14579	Bcp pili	VF0669	Adherence	VFC0001	BC_RS12555	choice-of-anchor A family protein	d__Bacteria;p__Bacillota_A;c__Clostridia;o__Lachnospirales;f__Lachnospiraceae;g__Agathobacter;s__Agathobacter rectalis
ERR209827_C882		ERR209827_C882_CDS_0001	513	0.549	6.079e-13	0	141	142	0	135	371	foldseek	VFG016400	WP_000502776	Bacillus cereus ATCC 10987	Polysaccharide capsule	VF0659	Immune modulation	VFC0258	BCE_RS25860	DegT/DnrJ/EryC1/StrS family aminotransferase	d__Bacteria;p__Bacteroidota;c__Bacteroidia;o__Bacteroidales;f__Bacteroidaceae;g__Phocaeicola;s__
ERR209827_C882		ERR209827_C882_CDS_0002	817	0.407	1.443e-18	2	192	196	1	193	197	foldseek	VFG011152	WP_003807105	Bordetella parapertussis 12822	LPS	VF0033	Immune modulation	VFC0258	bplG	probable sugar transferase	d__Bacteria;p__Bacteroidota;c__Bacteroidia;o__Bacteroidales;f__Bacteroidaceae;g__Phocaeicola;s__
ERR209827_C882		ERR209827_C882_CDS_0004	2367	0.58	3.019e-59	2	425	426	4	423	424	foldseek	VFG037895	WP_001175098	Acinetobacter baumannii AB0057	Capsule	VF0465	Immune modulation	VFC0258	tviB	Vi polysaccharide biosynthesis UDP-N-acetylglucosamine C-6 dehydrogenase TviB	d__Bacteria;p__Bacteroidota;c__Bacteroidia;o__Bacteroidales;f__Bacteroidaceae;g__Phocaeicola;s__
ERR209827_C882		ERR209827_C882_CDS_0005	1051	0.238	1.43e-23	0	373	374	0	353	362	foldseek	VFG005032	WP_011302066	Staphylococcus saprophyticus subsp. saprophyticus ATCC 15305	Capsule	VF0003	Immune modulation	VFC0258	SSP_RS00330	glycosyltransferase family 4 protein	d__Bacteria;p__Bacteroidota;c__Bacteroidia;o__Bacteroidales;f__Bacteroidaceae;g__Phocaeicola;s__
ERR209827_C923		ERR209827_C923_CDS_0035	2264	0.292	4.922e-43	113	831	839	1	704	751	foldseek	VFG010889	WP_011947571	Legionella pneumophila str. Corby	FeoAB	VF0160	Nutritional/Metabolic factor	VFC0272	feoB	ferrous iron transporter B	d__Bacteria;p__Bacteroidota;c__Bacteroidia;o__Bacteroidales;f__Porphyromonadaceae;g__Porphyromonas;s__Porphyromonas sp900539155
ERR209827_C1099		ERR209827_C1099_CDS_0014	1251	0.325	8.48e-30	19	318	322	7	305	326	foldseek	VFG044254	WP_000570808	Staphylococcus aureus subsp. aureus str. Newman	Staphyloferrin B	VF1014	Nutritional/Metabolic factor	VFC0272	sbnA	2,3-diaminopropionate biosynthesis protein SbnA	d__Bacteria;p__Bacteroidota;c__Bacteroidia;o__Bacteroidales;f__Bacteroidaceae;g__Phocaeicola;s__Phocaeicola vulgatus
ERR209827_C1099		ERR209827_C1099_CDS_0017	1115	0.228	4.595e-18	9	444	447	27	475	479	foldseek	VFG049159	WP_014907260	Klebsiella pneumoniae subsp. pneumoniae 1084	Colibactin	VF0573	Exotoxin	VFC0235	clbM	precolibactin export MATE transporter ClbM	d__Bacteria;p__Bacteroidota;c__Bacteroidia;o__Bacteroidales;f__Bacteroidaceae;g__Phocaeicola;s__Phocaeicola vulgatus
ERR209827_C1461		ERR209827_C1461_CDS_0005	1786	0.21	5.347e-42	0	548	552	0	495	503	foldseek	VFG030411	WP_015575278	Mycobacterium tuberculosis str. Beijing/NITR203	MymA operon	VF0840	Immune modulation	VFC0258	fadD13	long-chain-fatty-acid--CoA ligase FadD13	d__Bacteria;p__Bacteroidota;c__Bacteroidia;o__Bacteroidales;f__Bacteroidaceae;g__Bacteroides;s__
ERR209827_C1860		ERR209827_C1860_CDS_0003	722	0.153	3.456e-11	27	458	683	68	581	1666	foldseek	VFG026319	WP_012327957	Burkholderia cenocepacia MC0-3	Capsule I	VF0436	Immune modulation	VFC0258	BCENMC03_RS03780	glycosyltransferase	d__Bacteria;p__Bacteroidota;c__Bacteroidia;o__Bacteroidales;f__Bacteroidaceae;g__Phocaeicola;s__Phocaeicola massiliensis
ERR209827_C1952		ERR209827_C1952_CDS_0001	652	0.122	1.386e-22	0	548	550	5	455	711	foldseek	VFG007276	WP_011151756	Vibrio vulnificus YJ016	Heme receptor HutR	VF0641	Nutritional/Metabolic factor	VFC0272	hutR	TonB-dependent hemoglobin/transferrin/lactoferrin family receptor	d__Bacteria;p__Bacteroidota;c__Bacteroidia;o__Bacteroidales;f__Bacteroidaceae;g__Phocaeicola;s__Phocaeicola dorei
ERR209827_C2041		ERR209827_C2041_CDS_0007	659	0.174	9.194e-16	3	295	300	1	248	287	foldseek	VFG029492	WP_011557862	Mycobacterium sp. KMS	GPL locus	VF0841	Immune modulation	VFC0258	rmlA	glucose-1-phosphate thymidylyltransferase RfbA	d__Bacteria;p__Bacillota_A;c__Clostridia;o__Lachnospirales;f__Lachnospiraceae;g__Agathobacter;s__Agathobacter faecis
ERR209827_C2041		ERR209827_C2041_CDS_0008	2029	0.592	3.379e-51	1	368	371	7	372	379	foldseek	VFG002182	WP_002376666	Enterococcus faecalis V583	Capsule	VF0361	Immune modulation	VFC0258	cpsI	UDP-galactopyranose mutase	d__Bacteria;p__Bacillota_A;c__Clostridia;o__Lachnospirales;f__Lachnospiraceae;g__Agathobacter;s__Agathobacter faecis
ERR209827_C2041		ERR209827_C2041_CDS_0012	927	0.292	4.353e-23	1	226	236	5	231	474	foldseek	VFG000688	AAP42181	Haemophilus influenzae str. 1007	Capsule	VF0043	Immune modulation	VFC0258	bcs1'	Bcs1'	d__Bacteria;p__Bacillota_A;c__Clostridia;o__Lachnospirales;f__Lachnospiraceae;g__Agathobacter;s__Agathobacter faecis
ERR209827_C2041		ERR209827_C2041_CDS_0013	790	0.271	1.025e-18	26	286	312	5	250	265	foldseek	VFG000329	WP_005693564	Haemophilus influenzae Rd KW20	LOS	VF0044	Immune modulation	VFC0258	licD	phosphocholine transferase	d__Bacteria;p__Bacillota_A;c__Clostridia;o__Lachnospirales;f__Lachnospiraceae;g__Agathobacter;s__Agathobacter faecis
ERR209827_C2041		ERR209827_C2041_CDS_0014	1544	0.351	2.896e-25	7	470	484	2	462	471	foldseek	VFG005844	WP_011681165	Streptococcus thermophilus LMD-9	Capsule	VF0144	Immune modulation	VFC0258	STER_RS05250	polysaccharide biosynthesis C-terminal domain-containing protein	d__Bacteria;p__Bacillota_A;c__Clostridia;o__Lachnospirales;f__Lachnospiraceae;g__Agathobacter;s__Agathobacter faecis
ERR209827_C2041		ERR209827_C2041_CDS_0015	1096	0.334	1.352e-26	1	296	299	12	313	330	foldseek	VFG026313	WP_077176182	Burkholderia cenocepacia J2315	Capsule I	VF0436	Immune modulation	VFC0258	QU43_RS74160	glycosyltransferase family 2 protein	d__Bacteria;p__Bacillota_A;c__Clostridia;o__Lachnospirales;f__Lachnospiraceae;g__Agathobacter;s__Agathobacter faecis
ERR209827_C2041		ERR209827_C2041_CDS_0016	663	0.176	5.288e-11	1	368	374	2	357	360	foldseek	VFG005914	WP_011227239	Streptococcus thermophilus CNRZ1066	Capsule	VF0144	Immune modulation	VFC0258	STR_RS05215	EpsG family protein	d__Bacteria;p__Bacillota_A;c__Clostridia;o__Lachnospirales;f__Lachnospiraceae;g__Agathobacter;s__Agathobacter faecis
ERR209827_C2041		ERR209827_C2041_CDS_0017	729	0.272	2.97e-17	1	228	256	5	261	630	foldseek	VFG049065	WP_014838938	Klebsiella oxytoca E718	LPS	VF0561	Immune modulation	VFC0258	A225_RS18990	DUF4422 domain-containing protein	d__Bacteria;p__Bacillota_A;c__Clostridia;o__Lachnospirales;f__Lachnospiraceae;g__Agathobacter;s__Agathobacter faecis
ERR209827_C2041		ERR209827_C2041_CDS_0018	1360	0.304	3.722e-29	2	372	373	1	364	372	foldseek	VFG001372	WP_000598627	Streptococcus pneumoniae TIGR4	Capsule	VF0144	Immune modulation	VFC0258	cps4H	capsular polysaccharide biosynthesis protein Cps4H	d__Bacteria;p__Bacillota_A;c__Clostridia;o__Lachnospirales;f__Lachnospiraceae;g__Agathobacter;s__Agathobacter faecis
ERR209827_C2041		ERR209827_C2041_CDS_0019	606	0.271	6.779e-14	11	216	218	366	585	1031	foldseek	VFG001960	YP_002344815	Campylobacter jejuni subsp. jejuni NCTC 11168	Capsule	VF0323	Immune modulation	VFC0258	Cj1432c	sugar transferase	d__Bacteria;p__Bacillota_A;c__Clostridia;o__Lachnospirales;f__Lachnospiraceae;g__Agathobacter;s__Agathobacter faecis
ERR209827_C2041		ERR209827_C2041_CDS_0020	666	0.174	9.648e-14	14	369	397	641	992	1215	foldseek	VFG000690	AAP42183	Haemophilus influenzae str. 1007	Capsule	VF0043	Immune modulation	VFC0258	AAP42183	Bcs3'	d__Bacteria;p__Bacillota_A;c__Clostridia;o__Lachnospirales;f__Lachnospiraceae;g__Agathobacter;s__Agathobacter faecis
ERR209827_C2041		ERR209827_C2041_CDS_0021	797	0.276	2.613e-19	3	249	272	1	265	630	foldseek	VFG049065	WP_014838938	Klebsiella oxytoca E718	LPS	VF0561	Immune modulation	VFC0258	A225_RS18990	DUF4422 domain-containing protein	d__Bacteria;p__Bacillota_A;c__Clostridia;o__Lachnospirales;f__Lachnospiraceae;g__Agathobacter;s__Agathobacter faecis
ERR209827_C2041		ERR209827_C2041_CDS_0023	1602	0.334	2.475e-34	5	485	486	0	454	455	foldseek	VFG019116	WP_000358336	Streptococcus pneumoniae CGSP14	Capsule	VF0144	Immune modulation	VFC0258	SPCG_RS01825	sugar transferase	d__Bacteria;p__Bacillota_A;c__Clostridia;o__Lachnospirales;f__Lachnospiraceae;g__Agathobacter;s__Agathobacter faecis
ERR209827_C2041		ERR209827_C2041_CDS_0025	837	0.302	2.803e-20	1	239	256	4	230	231	foldseek	VFG018676	WP_012130998	Streptococcus gordonii str. Challis substr. CH1	Capsule	VF0144	Immune modulation	VFC0258	SGO_RS09905	tyrosine-protein kinase	d__Bacteria;p__Bacillota_A;c__Clostridia;o__Lachnospirales;f__Lachnospiraceae;g__Agathobacter;s__Agathobacter faecis
ERR209827_C2041		ERR209827_C2041_CDS_0026	885	0.324	1.18e-21	10	233	259	4	225	230	foldseek	VFG006009	WP_011227247	Streptococcus thermophilus CNRZ1066	Capsule	VF0144	Immune modulation	VFC0258	STR_RS05255	capsular polysaccharide biosynthesis protein	d__Bacteria;p__Bacillota_A;c__Clostridia;o__Lachnospirales;f__Lachnospiraceae;g__Agathobacter;s__Agathobacter faecis
ERR209827_C2041		ERR209827_C2041_CDS_0027	881	0.195	1.692e-19	5	335	341	9	307	311	foldseek	VFG005108	WP_041615072	Staphylococcus haemolyticus JCSC1435	Capsule	VF0003	Immune modulation	VFC0258	SH_RS01860	LCP family protein	d__Bacteria;p__Bacillota_A;c__Clostridia;o__Lachnospirales;f__Lachnospiraceae;g__Agathobacter;s__Agathobacter faecis
ERR209827_C2041		ERR209827_C2041_CDS_0028	691	0.237	3.42e-17	2	232	233	1	233	255	foldseek	VFG016434	WP_000566198	Bacillus thuringiensis str. Al Hakam	Polysaccharide capsule	VF0659	Immune modulation	VFC0258	BALH_RS26245	hypothetical protein	d__Bacteria;p__Bacillota_A;c__Clostridia;o__Lachnospirales;f__Lachnospiraceae;g__Agathobacter;s__Agathobacter faecis
ERR209827_C2041		ERR209827_C2041_CDS_0031	1587	0.341	1.749e-34	1	469	470	13	458	459	foldseek	VFG005924	YP_001200130	Streptococcus suis 98HAH33	Capsule	VF0144	Immune modulation	VFC0258	SSU98_0572	Cps2E	d__Bacteria;p__Bacillota_A;c__Clostridia;o__Lachnospirales;f__Lachnospiraceae;g__Agathobacter;s__Agathobacter faecis
ERR209827_C2041		ERR209827_C2041_CDS_0034	1607	0.29	1.992e-37	0	436	465	17	439	442	foldseek	VFG016965	WP_006343712	Chlamydophila abortus S26/3	TTSS	VF0344	Effector delivery system	VFC0086	cdsN	Type III secretion system ATPase	d__Bacteria;p__Bacillota_A;c__Clostridia;o__Lachnospirales;f__Lachnospiraceae;g__Agathobacter;s__Agathobacter faecis
ERR209827_C2041		ERR209827_C2041_CDS_0036	834	0.263	3.807e-17	0	281	343	149	428	430	foldseek	VFG020111	WP_000120388	Shigella boydii CDC 3083-94	TTSS	VF0118	Effector delivery system	VFC0086	spa47	type III secretion system ATPase spa47	d__Bacteria;p__Bacillota_A;c__Clostridia;o__Lachnospirales;f__Lachnospiraceae;g__Agathobacter;s__Agathobacter faecis
ERR209827_C2073		ERR209827_C2073_CDS_0002	1004	0.28	1.205e-17	72	376	752	96	403	851	foldseek	VFG031981	WP_003722180	Listeria monocytogenes J0161	InlJ	VF0445	Adherence	VFC0001	inlJ	internalin J	d__Bacteria;p__Bacteroidota;c__Bacteroidia;o__Bacteroidales;f__Porphyromonadaceae;g__Porphyromonas;s__Porphyromonas uenonis
ERR209827_C2073		ERR209827_C2073_CDS_0003	707	0.144	5.072e-12	100	707	835	189	841	851	foldseek	VFG031967	WP_014931777	Listeria monocytogenes SLCC7179	InlJ	VF0445	Adherence	VFC0001	inlJ	internalin J	d__Bacteria;p__Bacteroidota;c__Bacteroidia;o__Bacteroidales;f__Porphyromonadaceae;g__Porphyromonas;s__Porphyromonas uenonis
ERR209827_C2073		ERR209827_C2073_CDS_0007	673	0.142	7.676e-14	44	396	400	8	364	366	foldseek	VFG011169	WP_012415800	Bordetella avium 197N	LPS	VF0033	Immune modulation	VFC0258	bplC	lipopolysaccharide biosynthesis protein	d__Bacteria;p__Bacteroidota;c__Bacteroidia;o__Bacteroidales;f__Porphyromonadaceae;g__Porphyromonas;s__Porphyromonas uenonis
ERR209827_C2073		ERR209827_C2073_CDS_0010	637	0.141	1.772e-13	5	364	533	3	569	593	foldseek	VFG049694	WP_011006700	Chlamydophila caviae GPIC	CPAF	VF0580	Exoenzyme	VFC0251	CCA_RS03740	serine protease	d__Bacteria;p__Bacteroidota;c__Bacteroidia;o__Bacteroidales;f__Porphyromonadaceae;g__Porphyromonas;s__Porphyromonas uenonis
ERR209827_C2083		ERR209827_C2083_CDS_0005	520	0.155	1.3e-11	1	255	256	541	793	910	foldseek	VFG001888	WP_010947629	Legionella pneumophila subsp. pneumophila str. Philadelphia 1	LetA/S	VF0262	Regulation	VFC0301	letS	hybrid sensor histidine kinase/response regulator	d__Bacteria;p__Bacillota_A;c__Clostridia;o__Lachnospirales;f__Lachnospiraceae;g__Mediterraneibacter;s__Mediterraneibacter faecis
ERR209827_C2101		ERR209827_C2101_CDS_0007	959	0.201	9.006e-24	0	295	301	0	293	296	foldseek	VFG037478	WP_001105560	Acinetobacter baumannii MDR-ZJ06	HemO cluster	VF0636	Nutritional/Metabolic factor	VFC0272	ABZJ_RS11145	LysR family transcriptional regulator	d__Bacteria;p__Bacteroidota;c__Bacteroidia;o__Bacteroidales;f__Bacteroidaceae;g__Bacteroides;s__Bacteroides caccae
ERR209827_C2344		ERR209827_C2344_CDS_0001	1495	0.148	1.06e-30	64	873	874	548	1443	1604	foldseek	VFG051598	WP_011535065.1	Pseudomonas entomophila L48	HSI-2 T6SS secreted effectors	VF0915	Effector delivery system	VFC0086	rhsP2	ADP-ribosyltransferase toxin	d__Bacteria;p__Bacteroidota;c__Bacteroidia;o__Bacteroidales;f__Bacteroidaceae;g__Bacteroides;s__Bacteroides caccae
ERR209827_C2344		ERR209827_C2344_CDS_0002	955	0.124	1.475e-17	17	939	950	393	1307	1576	foldseek	VFG051599	WP_011333485.1	Pseudomonas fluorescens Pf0-1	HSI-2 T6SS secreted effectors	VF0915	Effector delivery system	VFC0086	rhsP2	ADP-ribosyltransferase toxin	d__Bacteria;p__Bacteroidota;c__Bacteroidia;o__Bacteroidales;f__Bacteroidaceae;g__Bacteroides;s__Bacteroides caccae
ERR209829_C21		ERR209829_C21_CDS_0006	1872	0.42	6.535e-46	14	426	428	2	368	371	foldseek	VFG016400	WP_000502776	Bacillus cereus ATCC 10987	Polysaccharide capsule	VF0659	Immune modulation	VFC0258	BCE_RS25860	DegT/DnrJ/EryC1/StrS family aminotransferase	d__Bacteria;p__Bacillota_A;c__Clostridia;o__Oscillospirales;f__Ruminococcaceae;g__Ruminococcus_D;s__Ruminococcus_D bicirculans
ERR209829_C21		ERR209829_C21_CDS_0014	1079	0.56	4.032e-24	11	242	248	4	228	230	foldseek	VFG016399	WP_001257886	Bacillus cereus ATCC 10987	Polysaccharide capsule	VF0659	Immune modulation	VFC0258	BCE_RS25855	sugar transferase	d__Bacteria;p__Bacillota_A;c__Clostridia;o__Oscillospirales;f__Ruminococcaceae;g__Ruminococcus_D;s__Ruminococcus_D bicirculans
ERR209829_C21		ERR209829_C21_CDS_0020	1097	0.25	2.848e-26	2	388	393	6	387	389	foldseek	VFG002188	WP_002362618	Enterococcus faecalis V583	Capsule	VF0361	Immune modulation	VFC0258	cpsC	teichoic acid biosynthesis protein, putative	d__Bacteria;p__Bacillota_A;c__Clostridia;o__Oscillospirales;f__Ruminococcaceae;g__Ruminococcus_D;s__Ruminococcus_D bicirculans
ERR209829_C21		ERR209829_C21_CDS_0023	1220	0.238	5.891e-20	19	486	487	6	467	468	foldseek	VFG006018	YP_001197943	Streptococcus suis 05ZYH33	Capsule	VF0144	Immune modulation	VFC0258	SSU05_0577	O-antigen and teichoic acid export protein	d__Bacteria;p__Bacillota_A;c__Clostridia;o__Oscillospirales;f__Ruminococcaceae;g__Ruminococcus_D;s__Ruminococcus_D bicirculans
ERR209829_C21		ERR209829_C21_CDS_0027	1059	0.492	3.328e-21	1	205	206	2	206	207	foldseek	VFG050167	WP_000038461	Escherichia coli O45:K1:H7 str. S88	K1 capsule	VF0239	Invasion	VFC0083	neuD	NeuD protein involved in sialic acid synthesis	d__Bacteria;p__Bacillota_A;c__Clostridia;o__Oscillospirales;f__Ruminococcaceae;g__Ruminococcus_D;s__Ruminococcus_D bicirculans
ERR209829_C21		ERR209829_C21_CDS_0028	1709	0.566	3.473e-44	0	339	343	0	343	346	foldseek	VFG050166	WP_000066003	Escherichia coli O45:K1:H7 str. S88	K1 capsule	VF0239	Invasion	VFC0083	neuB	N-acylneuraminate-9-phosphate synthase	d__Bacteria;p__Bacillota_A;c__Clostridia;o__Oscillospirales;f__Ruminococcaceae;g__Ruminococcus_D;s__Ruminococcus_D bicirculans
ERR209829_C21		ERR209829_C21_CDS_0029	1120	0.449	1.516e-29	1	225	226	5	230	235	foldseek	VFG038011	WP_000580206	Acinetobacter baumannii SDF	Capsule	VF0465	Immune modulation	VFC0258	ABSDF_RS00355	acylneuraminate cytidylyltransferase family protein	d__Bacteria;p__Bacillota_A;c__Clostridia;o__Oscillospirales;f__Ruminococcaceae;g__Ruminococcus_D;s__Ruminococcus_D bicirculans
ERR209829_C21		ERR209829_C21_CDS_0030	1693	0.403	4.729e-39	3	378	380	1	377	384	foldseek	VFG001337	WP_000717639	Streptococcus agalactiae 2603V/R	Capsule	VF0274	Immune modulation	VFC0258	neuC	UDP-N-acetylglucosamine 2-epimerase	d__Bacteria;p__Bacillota_A;c__Clostridia;o__Oscillospirales;f__Ruminococcaceae;g__Ruminococcus_D;s__Ruminococcus_D bicirculans
ERR209829_C21		ERR209829_C21_CDS_0031	2613	0.774	9.61e-61	0	409	410	0	411	412	foldseek	VFG005992	WP_000685095	Streptococcus pneumoniae D39	Capsule	VF0144	Immune modulation	VFC0258	SPD_RS01770	nucleotide sugar dehydrogenase	d__Bacteria;p__Bacillota_A;c__Clostridia;o__Oscillospirales;f__Ruminococcaceae;g__Ruminococcus_D;s__Ruminococcus_D bicirculans
ERR209829_C77		ERR209829_C77_CDS_0004	638	0.305	1.716e-15	0	221	223	68	297	316	foldseek	VFG005902	WP_011227238	Streptococcus thermophilus CNRZ1066	Capsule	VF0144	Immune modulation	VFC0258	STR_RS05210	exopolysaccharide gene cluster protein	d__Bacteria;p__Bacillota_A;c__Clostridia;o__Lachnospirales;f__Lachnospiraceae;g__Agathobacter;s__Agathobacter faecis
ERR209829_C77		ERR209829_C77_CDS_0006	1541	0.346	1.261e-25	0	501	502	0	500	506	foldseek	VFG016392	WP_001256705	Bacillus cereus ATCC 10987	Polysaccharide capsule	VF0659	Immune modulation	VFC0258	BCE_RS25820	polysaccharide biosynthesis C-terminal domain-containing protein	d__Bacteria;p__Bacillota_A;c__Clostridia;o__Lachnospirales;f__Lachnospiraceae;g__Agathobacter;s__Agathobacter faecis
ERR209829_C77		ERR209829_C77_CDS_0007	1097	0.271	6.482e-24	1	314	316	3	337	353	foldseek	VFG050195	WP_000272144	Bacillus cereus AH187	Polysaccharide capsule	VF0659	Immune modulation	VFC0258	BCAH187_RS26500	glycosyltransferase family 2 protein	d__Bacteria;p__Bacillota_A;c__Clostridia;o__Lachnospirales;f__Lachnospiraceae;g__Agathobacter;s__Agathobacter faecis
ERR209829_C77		ERR209829_C77_CDS_0013	860	0.452	1.11e-16	4	200	207	2	200	203	foldseek	VFG047303	WP_003040373	Francisella novicida U112	LPS	VF0542	Immune modulation	VFC0258	wbtO	acetyltransferase	d__Bacteria;p__Bacillota_A;c__Clostridia;o__Lachnospirales;f__Lachnospiraceae;g__Agathobacter;s__Agathobacter faecis
ERR209829_C77		ERR209829_C77_CDS_0016	998	0.538	5.191e-23	39	246	254	0	206	208	foldseek	VFG047304	WP_003040376	Francisella novicida U112	LPS	VF0542	Immune modulation	VFC0258	wbtP	sugar transferase	d__Bacteria;p__Bacillota_A;c__Clostridia;o__Lachnospirales;f__Lachnospiraceae;g__Agathobacter;s__Agathobacter faecis
ERR209829_C77		ERR209829_C77_CDS_0018	1769	0.398	3.941e-42	13	448	449	2	369	371	foldseek	VFG016400	WP_000502776	Bacillus cereus ATCC 10987	Polysaccharide capsule	VF0659	Immune modulation	VFC0258	BCE_RS25860	DegT/DnrJ/EryC1/StrS family aminotransferase	d__Bacteria;p__Bacillota_A;c__Clostridia;o__Lachnospirales;f__Lachnospiraceae;g__Agathobacter;s__Agathobacter faecis
ERR209829_C77		ERR209829_C77_CDS_0019	493	0.612	1.264e-11	61	171	192	1	111	201	foldseek	VFG006068	WP_002902061	Streptococcus sanguinis SK36	Capsule	VF0144	Immune modulation	VFC0258	SSA_RS10875	sugar transferase	d__Bacteria;p__Bacillota_A;c__Clostridia;o__Lachnospirales;f__Lachnospiraceae;g__Agathobacter;s__Agathobacter faecis
ERR209829_C82		ERR209829_C82_CDS_0008	2459	0.318	2.73e-47	0	615	627	0	655	656	foldseek	VFG041722	WP_006489706	Burkholderia cenocepacia J2315	T3SS	VF0704	Effector delivery system	VFC0086	asnB	asparagine synthase	d__Bacteria;p__Bacillota_A;c__Clostridia;o__Lachnospirales;f__Lachnospiraceae;g__Blautia_A;s__Blautia_A faecis
ERR209829_C113		ERR209829_C113_CDS_0138	896	0.237	2.686e-22	0	231	232	1	231	236	foldseek	VFG012195	WP_003449818	Clostridium perfringens str. 13	VirR/VirS two component system	VF0729	Regulation	VFC0301	virR	LytTR family DNA-binding domain-containing protein	d__Bacteria;p__Bacillota_A;c__Clostridia;o__Lachnospirales;f__Lachnospiraceae;g__Blautia_A;s__Blautia_A luti
ERR209829_C113		ERR209829_C113_CDS_0144	927	0.138	3.788e-16	83	800	1211	26	1076	1081	foldseek	VFG043489	AAC82625	Tannerella forsythia str. ATCC43037	BspA	VF1237	Adherence	VFC0001	bspA	surface antigen BspA	d__Bacteria;p__Bacillota_A;c__Clostridia;o__Lachnospirales;f__Lachnospiraceae;g__Blautia_A;s__Blautia_A luti
ERR209829_C146		ERR209829_C146_CDS_0010	1107	0.415	2.708e-25	0	240	243	0	237	244	foldseek	VFG039536	NP_820549	Coxiella burnetii RSA 493	T4SS secreted effectors	VF0696	Effector delivery system	VFC0086	CBU_1566	Coxiella Dot/Icm type IVB secretion system translocated effector	d__Bacteria;p__Bacillota_A;c__Clostridia;o__Oscillospirales;f__Oscillospiraceae;g__Faecousia;s__Faecousia sp900546075
ERR209829_C146		ERR209829_C146_CDS_0014	1063	0.305	1.163e-25	1	339	341	2	337	359	foldseek	VFG006506	WP_011116615	Helicobacter hepaticus ATCC 51449	Lewis antigen	VF0057	Immune modulation	VFC0258	futA	fucosyltransferase	d__Bacteria;p__Bacillota_A;c__Clostridia;o__Oscillospirales;f__Oscillospiraceae;g__Faecousia;s__Faecousia sp900546075
ERR209829_C146		ERR209829_C146_CDS_0017	959	0.368	3.169e-24	2	254	256	1	237	241	foldseek	VFG001344	WP_000612460	Streptococcus agalactiae 2603V/R	Capsule	VF0274	Immune modulation	VFC0258	SAG_RS08560	glycosyl transferase	d__Bacteria;p__Bacillota_A;c__Clostridia;o__Oscillospirales;f__Oscillospiraceae;g__Faecousia;s__Faecousia sp900546075
ERR209829_C146		ERR209829_C146_CDS_0020	1152	0.257	9.102e-28	0	372	380	0	370	372	foldseek	VFG050197	WP_000756366	Bacillus cereus AH187	Polysaccharide capsule	VF0659	Immune modulation	VFC0258	BCAH187_RS26510	glycosyltransferase	d__Bacteria;p__Bacillota_A;c__Clostridia;o__Oscillospirales;f__Oscillospiraceae;g__Faecousia;s__Faecousia sp900546075
ERR209829_C146		ERR209829_C146_CDS_0021	1686	0.302	7.662e-41	4	429	431	1	458	474	foldseek	VFG045320	WP_010946510	Legionella pneumophila subsp. pneumophila str. Philadelphia 1	LPS	VF0171	Immune modulation	VFC0258	LPG_RS03830	ATP-binding cassette domain-containing protein	d__Bacteria;p__Bacillota_A;c__Clostridia;o__Oscillospirales;f__Oscillospiraceae;g__Faecousia;s__Faecousia sp900546075
ERR209829_C146		ERR209829_C146_CDS_0022	795	0.283	2.575e-13	2	282	283	10	282	283	foldseek	VFG045319	WP_010946509	Legionella pneumophila subsp. pneumophila str. Philadelphia 1	LPS	VF0171	Immune modulation	VFC0258	LPG_RS03825	ABC transporter permease	d__Bacteria;p__Bacillota_A;c__Clostridia;o__Oscillospirales;f__Oscillospiraceae;g__Faecousia;s__Faecousia sp900546075
ERR209829_C146		ERR209829_C146_CDS_0024	1155	0.311	7.781e-26	14	330	337	0	309	321	foldseek	VFG001341	WP_000362087	Streptococcus agalactiae 2603V/R	Capsule	VF0274	Immune modulation	VFC0258	SAG_RS08545	glycosyltransferase	d__Bacteria;p__Bacillota_A;c__Clostridia;o__Oscillospirales;f__Oscillospiraceae;g__Faecousia;s__Faecousia sp900546075
ERR209829_C552		ERR209829_C552_CDS_0027	1079	0.261	1.642e-25	0	312	313	0	305	306	foldseek	VFG005217	WP_002987954	Streptococcus pyogenes M1 GAS	Lmb	VF0275	Adherence	VFC0001	lmb	laminin-binding surface protein	d__Bacteria;p__Bacillota_A;c__Clostridia;o__Oscillospirales;f__Oscillospiraceae;g__Scatomorpha;s__Scatomorpha sp900545405
ERR209829_C552		ERR209829_C552_CDS_0029	856	0.277	1.519e-14	2	260	270	3	260	285	foldseek	VFG012581	WP_001101730	Escherichia coli CFT073	Iron/manganese transport	VF1116	Nutritional/Metabolic factor	VFC0272	sitC	iron/manganese ABC transporter permease subunit SitC	d__Bacteria;p__Bacillota_A;c__Clostridia;o__Oscillospirales;f__Oscillospiraceae;g__Scatomorpha;s__Scatomorpha sp900545405
ERR209829_C552		ERR209829_C552_CDS_0030	942	0.286	3.836e-23	62	277	281	40	259	266	foldseek	VFG043099	WP_001302033	Escherichia coli O157:H7 str. EDL933	Peritrichous flagella	VF1154	Motility	VFC0204	tcyJ	cystine ABC transporter substrate-binding protein	d__Bacteria;p__Bacillota_A;c__Clostridia;o__Oscillospirales;f__Oscillospiraceae;g__Scatomorpha;s__Scatomorpha sp900545405
ERR209829_C572		ERR209829_C572_CDS_0002	1625	0.327	1.132e-38	5	386	395	5	406	411	foldseek	VFG049122	WP_012737539	Klebsiella pneumoniae subsp. pneumoniae NTUH-K2044	Allantion utilization	VF0572	Nutritional/Metabolic factor	VFC0272	allC	allantoate amidohydrolase	d__Bacteria;p__Bacillota_A;c__Clostridia;o__Oscillospirales;f__Acutalibacteraceae;g__Fimivicinus;s__Fimivicinus sp900549825
ERR209829_C572		ERR209829_C572_CDS_0005	1317	0.264	1.402e-31	2	379	380	4	368	453	foldseek	VFG049120	WP_012737535	Klebsiella pneumoniae subsp. pneumoniae NTUH-K2044	Allantion utilization	VF0572	Nutritional/Metabolic factor	VFC0272	allB	allantoinase	d__Bacteria;p__Bacillota_A;c__Clostridia;o__Oscillospirales;f__Acutalibacteraceae;g__Fimivicinus;s__Fimivicinus sp900549825
ERR209829_C696		ERR209829_C696_CDS_0003	589	0.175	1.482e-12	83	358	371	0	272	367	foldseek	VFG001965	YP_002344820	Campylobacter jejuni subsp. jejuni NCTC 11168	Capsule	VF0323	Immune modulation	VFC0258	Cj1437c	aminotransferase	d__Bacteria;p__Bacillota_A;c__Clostridia;o__Lachnospirales;f__Lachnospiraceae;g__Agathobacter;s__Agathobacter rectalis
ERR209829_C696		ERR209829_C696_CDS_0011	864	0.388	3.241e-22	9	199	206	1	192	195	foldseek	VFG013266	WP_011271949	Haemophilus influenzae 86-028NP	LOS	VF0044	Immune modulation	VFC0258	orfM	deoxyribonucleotide triphosphate pyrophosphatase	d__Bacteria;p__Bacillota_A;c__Clostridia;o__Lachnospirales;f__Lachnospiraceae;g__Agathobacter;s__Agathobacter rectalis
ERR209829_C712		ERR209829_C712_CDS_0022	835	0.221	1.024e-19	1	211	222	76	304	320	foldseek	VFG047451	WP_014549690	Francisella cf. novicida Fx1	Biotin synthesis	VF0552	Nutritional/Metabolic factor	VFC0272	birA	biotin--[acetyl-CoA-carboxylase] ligase	d__Bacteria;p__Bacillota;c__Bacilli;o__Erysipelotrichales;f__Coprobacillaceae;g__Catenibacterium;s__Catenibacterium mitsuokai
ERR209829_C712		ERR209829_C712_CDS_0023	708	0.408	1.984e-15	5	150	152	4	150	157	foldseek	VFG011400	WP_002964280	Brucella melitensis biovar Abortus 2308	LPS	VF0367	Immune modulation	VFC0258	fabZ		d__Bacteria;p__Bacillota;c__Bacilli;o__Erysipelotrichales;f__Coprobacillaceae;g__Catenibacterium;s__Catenibacterium mitsuokai
ERR209829_C712		ERR209829_C712_CDS_0024	1884	0.338	1.41e-48	2	410	416	9	416	417	foldseek	VFG009244	WP_011893656	Mycobacterium gilvum PYR-GCK	FAS-II	VF0809	Nutritional/Metabolic factor	VFC0272	kasB	beta-ketoacyl-ACP synthase	d__Bacteria;p__Bacillota;c__Bacilli;o__Erysipelotrichales;f__Coprobacillaceae;g__Catenibacterium;s__Catenibacterium mitsuokai
ERR209829_C712		ERR209829_C712_CDS_0026	729	0.242	1.569e-16	1	230	233	83	320	422	foldseek	VFG049153	WP_000159201	Klebsiella pneumoniae subsp. pneumoniae 1084	Colibactin	VF0573	Exotoxin	VFC0235	clbG	colibactin biosynthesis acyltransferase ClbG	d__Bacteria;p__Bacillota;c__Bacilli;o__Erysipelotrichales;f__Coprobacillaceae;g__Catenibacterium;s__Catenibacterium mitsuokai
ERR209829_C743		ERR209829_C743_CDS_0006	815	0.19	9.017e-15	1	354	357	8	343	348	foldseek	VFG039696	NP_821048	Coxiella burnetii RSA 493	T4SS secreted effectors	VF0696	Effector delivery system	VFC0086	coxFIC1	Coxiella Dot/Icm type IVB secretion system translocated effector	d__Bacteria;p__Bacteroidota;c__Bacteroidia;o__Bacteroidales;f__Bacteroidaceae;g__Bacteroides;s__Bacteroides caecimuris
ERR209829_C1187		ERR209829_C1187_CDS_0008	2447	0.243	3.14e-46	5	1021	1097	14	734	778	foldseek	VFG009226	WP_010908708	Mycobacterium leprae TN	Accessory secretion factor	VF0808	Others	VFC0346	secA2	accessory Sec system translocase SecA2	d__Bacteria;p__Bacteroidota;c__Bacteroidia;o__Bacteroidales;f__Rikenellaceae;g__Alistipes;s__Alistipes onderdonkii
ERR209829_C1187		ERR209829_C1187_CDS_0013	1074	0.254	1.048e-24	2	300	321	15	351	361	foldseek	VFG036091	WP_014580486	Neisseria meningitidis WUE 2594	LOS	VF0078	Immune modulation	VFC0258	lgtA	glycosyltransferase	d__Bacteria;p__Bacteroidota;c__Bacteroidia;o__Bacteroidales;f__Rikenellaceae;g__Alistipes;s__Alistipes onderdonkii
ERR209829_C1424	UC-depleted	ERR209829_C1424_CDS_0043	1319	0.21	2.261e-26	0	447	448	0	601	630	foldseek	VFG047104	WP_003040350	Francisella novicida U112	LPS	VF0542	Immune modulation	VFC0258	wbtH	asparagine synthase	d__Bacteria;p__Bacteroidota;c__Bacteroidia;o__Bacteroidales;f__Rikenellaceae;g__Alistipes;s__Alistipes avistercoris
ERR209829_C1615		ERR209829_C1615_CDS_0055	592	0.19	6.186e-13	124	366	367	6	249	387	foldseek	VFG044378	AAL65285	Pseudomonas fluorescens ATCC 17400	Thioquinolobactin	VF0937	Nutritional/Metabolic factor	VFC0272	qbsC	QbsC	d__Bacteria;p__Bacillota_A;c__Clostridia;o__Lachnospirales;f__Lachnospiraceae;g__Lachnospira;s__Lachnospira rogosae
ERR209829_C1718		ERR209829_C1718_CDS_0003	1385	0.196	1.266e-31	1	408	422	5	427	439	foldseek	VFG038903	WP_005334094	Aeromonas veronii B565	Hemolysin HlyA	VF0646	Exotoxin	VFC0235	hlyA	Hemolysin A	d__Bacteria;p__Bacillota_A;c__Clostridia;o__Oscillospirales;f__Ruminococcaceae;g__Ruminococcus_D;s__Ruminococcus_D sp900539095
ERR209829_C1718		ERR209829_C1718_CDS_0010	607	0.124	6.26e-14	0	353	360	48	423	427	foldseek	VFG015995	WP_003148549	Pseudomonas aeruginosa PA7	Pyoverdine	VF0094	Nutritional/Metabolic factor	VFC0272	pvdN	pyoverdine biosynthesis protein PvdN	d__Bacteria;p__Bacillota_A;c__Clostridia;o__Oscillospirales;f__Ruminococcaceae;g__Ruminococcus_D;s__Ruminococcus_D sp900539095
ERR209829_C1814		ERR209829_C1814_CDS_0003	756	0.209	4.505e-17	1	239	247	2	243	247	foldseek	VFG019117	WP_001005725	Streptococcus pneumoniae Hungary19A-6	Capsule	VF0144	Immune modulation	VFC0258	SPH_RS02235	WecB/TagA/CpsF family glycosyltransferase	d__Bacteria;p__Bacteroidota;c__Bacteroidia;o__Bacteroidales;f__Bacteroidaceae;g__Phocaeicola;s__Phocaeicola dorei
ERR209829_C1814		ERR209829_C1814_CDS_0006	629	0.386	2.311e-13	3	139	167	2	138	146	foldseek	VFG016409	WP_001103738	Bacillus thuringiensis serovar konkukian str. 97-27	Polysaccharide capsule	VF0659	Immune modulation	VFC0258	BT9727_RS25815	serine O-acetyltransferase	d__Bacteria;p__Bacteroidota;c__Bacteroidia;o__Bacteroidales;f__Bacteroidaceae;g__Phocaeicola;s__Phocaeicola dorei
ERR209829_C1814		ERR209829_C1814_CDS_0011	834	0.178	4.009e-13	9	435	437	4	433	437	foldseek	VFG005064	WP_011274722	Staphylococcus haemolyticus JCSC1435	Capsule	VF0003	Immune modulation	VFC0258	SH_RS01840	hypothetical protein	d__Bacteria;p__Bacteroidota;c__Bacteroidia;o__Bacteroidales;f__Bacteroidaceae;g__Phocaeicola;s__Phocaeicola dorei
ERR209829_C1814		ERR209829_C1814_CDS_0015	713	0.181	3.885e-16	1	295	299	10	329	334	foldseek	VFG016499	WP_011206101	Mycoplasma hyopneumoniae 232	PDH-B	VF0878	Adherence	VFC0001	pdhB	alpha-ketoacid dehydrogenase subunit beta	d__Bacteria;p__Bacteroidota;c__Bacteroidia;o__Bacteroidales;f__Bacteroidaceae;g__Phocaeicola;s__Phocaeicola dorei
ERR209829_C1814		ERR209829_C1814_CDS_0021	1522	0.576	1.021e-39	0	258	259	0	255	257	foldseek	VFG002704	WP_002208597	Yersinia pestis CO92	O-antigen	VF0392	Immune modulation	VFC0258	rfbF	glucose-1-phosphate cytidylyltransferase	d__Bacteria;p__Bacteroidota;c__Bacteroidia;o__Bacteroidales;f__Bacteroidaceae;g__Phocaeicola;s__Phocaeicola dorei
ERR209829_C1814		ERR209829_C1814_CDS_0022	2268	0.541	3.913e-55	50	495	499	0	433	437	foldseek	VFG019028	WP_012304494	Yersinia pseudotuberculosis YPIII	O-antigen	VF0392	Immune modulation	VFC0258	rfbH	lipopolysaccharide biosynthesis protein RfbH	d__Bacteria;p__Bacteroidota;c__Bacteroidia;o__Bacteroidales;f__Bacteroidaceae;g__Phocaeicola;s__Phocaeicola dorei
ERR209829_C2002		ERR209829_C2002_CDS_0001	938	0.325	5.741e-23	3	229	233	1	226	228	foldseek	VFG031738	YP_001704775	Mycobacterium abscessus ATCC 19977	RegX3	VF0858	Regulation	VFC0301	regX3	Sensory transduction protein RegX3	d__Bacteria;p__Bacillota_A;c__Clostridia;o__Oscillospirales;f__Oscillospiraceae;g__Faecousia;s__Faecousia sp000434635
ERR209829_C2049		ERR209829_C2049_CDS_0010	1119	0.198	9.008e-18	5	510	512	1	495	506	foldseek	VFG016392	WP_001256705	Bacillus cereus ATCC 10987	Polysaccharide capsule	VF0659	Immune modulation	VFC0258	BCE_RS25820	polysaccharide biosynthesis C-terminal domain-containing protein	d__Bacteria;p__Bacteroidota;c__Bacteroidia;o__Bacteroidales;f__Bacteroidaceae;g__Phocaeicola;s__Phocaeicola dorei
ERR209829_C2049		ERR209829_C2049_CDS_0012	891	0.196	6.226e-19	2	383	384	20	384	901	foldseek	VFG026323	WP_006484938	Burkholderia cenocepacia J2315	Capsule I	VF0436	Immune modulation	VFC0258	QU43_RS52905	glycosyltransferase	d__Bacteria;p__Bacteroidota;c__Bacteroidia;o__Bacteroidales;f__Bacteroidaceae;g__Phocaeicola;s__Phocaeicola dorei
ERR209829_C2049		ERR209829_C2049_CDS_0015	966	0.307	3.607e-23	1	293	296	15	313	330	foldseek	VFG026313	WP_077176182	Burkholderia cenocepacia J2315	Capsule I	VF0436	Immune modulation	VFC0258	QU43_RS74160	glycosyltransferase family 2 protein	d__Bacteria;p__Bacteroidota;c__Bacteroidia;o__Bacteroidales;f__Bacteroidaceae;g__Phocaeicola;s__Phocaeicola dorei
ERR209829_C2049		ERR209829_C2049_CDS_0018	827	0.232	9.689e-19	1	249	253	2	247	250	foldseek	VFG007686	WP_001245630	Vibrio cholerae O1 biovar El Tor str. N16961	Capsular polysaccharide	VF0624	Immune modulation	VFC0258	cpsF	exopolysaccharide biosynthesis glycosyltransferase VpsK	d__Bacteria;p__Bacteroidota;c__Bacteroidia;o__Bacteroidales;f__Bacteroidaceae;g__Phocaeicola;s__Phocaeicola dorei
ERR209829_C2083	UC-enriched	ERR209829_C2083_CDS_0013	1032	0.394	6.017e-26	2	222	225	0	226	228	foldseek	VFG031730	WP_014876914	Mycobacterium smegmatis str. MC2 155	RegX3	VF0858	Regulation	VFC0301	regX3	two-component sensory transduction protein RegX	d__Bacteria;p__Bacillota_A;c__Clostridia;o__Lachnospirales;f__Lachnospiraceae;g__Blautia_A;s__Blautia_A faecis
ERR209829_C2224		ERR209829_C2224_CDS_0003	871	0.403	1.182e-20	141	350	371	1	206	241	foldseek	VFG001344	WP_000612460	Streptococcus agalactiae 2603V/R	Capsule	VF0274	Immune modulation	VFC0258	SAG_RS08560	glycosyl transferase	d__Bacteria;p__Bacillota_A;c__Clostridia;o__Lachnospirales;f__Lachnospiraceae;g__Lachnospira;s__Lachnospira sp000437735
ERR209829_C2224		ERR209829_C2224_CDS_0006	998	0.399	6.301e-23	141	370	374	0	238	241	foldseek	VFG001344	WP_000612460	Streptococcus agalactiae 2603V/R	Capsule	VF0274	Immune modulation	VFC0258	SAG_RS08560	glycosyl transferase	d__Bacteria;p__Bacillota_A;c__Clostridia;o__Lachnospirales;f__Lachnospiraceae;g__Lachnospira;s__Lachnospira sp000437735
ERR209829_C2297		ERR209829_C2297_CDS_0014	801	0.117	1.794e-14	47	415	473	206	551	553	foldseek	VFG043572	NP_219955	Chlamydia trachomatis D/UW-3/CX	OmcB	VF1347	Adherence	VFC0001	omcB	outer membrane protein OmcB	d__Bacteria;p__Bacillota_A;c__Clostridia;o__Christensenellales;f__CAG-138;g__CAG-1024;s__CAG-1024 sp000432015
ERR209829_C2323		ERR209829_C2323_CDS_0006	872	0.189	7.238e-19	2	404	405	8	439	440	foldseek	VFG012193	WP_011590863	Clostridium perfringens ATCC 13124	VirR/VirS two component system	VF0729	Regulation	VFC0301	virS	ATP-binding protein	d__Bacteria;p__Bacillota_A;c__Clostridia;o__Oscillospirales;f__Ruminococcaceae;g__Ruminococcus_D;s__Ruminococcus_D bicirculans
ERR209829_C2323		ERR209829_C2323_CDS_0007	845	0.216	3.186e-21	0	235	238	0	231	236	foldseek	VFG012197	WP_011592435	Clostridium perfringens SM101	VirR/VirS two component system	VF0729	Regulation	VFC0301	virR	LytTR family DNA-binding domain-containing protein	d__Bacteria;p__Bacillota_A;c__Clostridia;o__Oscillospirales;f__Ruminococcaceae;g__Ruminococcus_D;s__Ruminococcus_D bicirculans
ERR209829_C2351		ERR209829_C2351_CDS_0009	653	0.124	1.318e-11	16	687	750	42	796	851	foldseek	VFG031966	WP_014930235	Listeria monocytogenes SLCC2372	InlJ	VF0445	Adherence	VFC0001	inlJ	internalin J	d__Bacteria;p__Bacillota_A;c__Clostridia;o__Christensenellales;f__CAG-138;g__PeH17;s__PeH17 sp000435055
ERR209829_C2421		ERR209829_C2421_CDS_0006	999	0.168	2.588e-22	2	409	426	17	457	866	foldseek	VFG006718	WP_003726650	Listeria monocytogenes serotype 4b str. F2365	Lap	VF0444	Adherence	VFC0001	lap	Listeria adhesion protein Lap	d__Bacteria;p__Bacillota_C;c__Negativicutes;o__Veillonellales;f__Dialisteraceae;g__Dialister;s__Dialister hominis
ERR209829_C2421		ERR209829_C2421_CDS_0012	1254	0.254	4.159e-30	6	403	406	3	394	402	foldseek	VFG044202	WP_011267795	Pseudomonas syringae pv. syringae B728a	Achromobactin biosynthesis and transport	VF0922	Nutritional/Metabolic factor	VFC0272	PSYR_RS13400	type III PLP-dependent enzyme	d__Bacteria;p__Bacillota_C;c__Negativicutes;o__Veillonellales;f__Dialisteraceae;g__Dialister;s__Dialister hominis
ERR209829_C2421		ERR209829_C2421_CDS_0015	2100	0.14	1.815e-37	218	2278	2279	44	1980	1981	foldseek	VFG040447	WP_011476845	Rickettsia bellii RML369-C	ROmpA/Sca0	VF0492	Adherence	VFC0001	ompA	surface cell antigen 0	d__Bacteria;p__Bacillota_C;c__Negativicutes;o__Veillonellales;f__Dialisteraceae;g__Dialister;s__Dialister hominis
ERR209829_C2421		ERR209829_C2421_CDS_0017	1876	0.139	5.976e-34	11	877	878	36	988	989	foldseek	VFG036042	WP_001045641	Escherichia coli O78:H11:K80 str. H10407	AIDA-I type	VF1132	Adherence	VFC0001	tibA	autotransporter adhesin/invasin glycoprotein TibA	d__Bacteria;p__Bacillota_C;c__Negativicutes;o__Veillonellales;f__Dialisteraceae;g__Dialister;s__Dialister hominis
ERR209829_C2428		ERR209829_C2428_CDS_0002	625	0.167	3.341e-13	4	333	366	1	342	356	foldseek	VFG048929	WP_015875026	Klebsiella pneumoniae subsp. pneumoniae NTUH-K2044	Capsule	VF0560	Immune modulation	VFC0258	KP1_RS17325	polysaccharide pyruvyl transferase family protein	d__Bacteria;p__Bacillota_A;c__Clostridia;o__Oscillospirales;f__Ruminococcaceae;g__Faecalibacterium;s__Faecalibacterium prausnitzii
ERR209829_C2428		ERR209829_C2428_CDS_0003	851	0.274	3.208e-20	0	250	442	0	219	221	foldseek	VFG001951	YP_002344806	Campylobacter jejuni subsp. jejuni NCTC 11168	Capsule	VF0323	Immune modulation	VFC0258	hddC	D-glycero-D-manno-heptose 1-phosphate guanosyltransferase	d__Bacteria;p__Bacillota_A;c__Clostridia;o__Oscillospirales;f__Ruminococcaceae;g__Faecalibacterium;s__Faecalibacterium prausnitzii
ERR209829_C2428		ERR209829_C2428_CDS_0004	729	0.37	7.596e-16	0	215	217	2	191	200	foldseek	VFG017748	WP_041176728	Campylobacter jejuni subsp. doylei 269.97	Capsule	VF0323	Immune modulation	VFC0258	JJD26997_RS08135	D-sedoheptulose 7-phosphate isomerase	d__Bacteria;p__Bacillota_A;c__Clostridia;o__Oscillospirales;f__Ruminococcaceae;g__Faecalibacterium;s__Faecalibacterium prausnitzii
ERR209829_C2610		ERR209829_C2610_CDS_0007	712	0.205	1.233e-15	1	364	365	44	434	436	foldseek	VFG032687	WP_014929297	Listeria monocytogenes SLCC2540	AgrA/AgrC	VF0793	Regulation	VFC0301	agrC	sensor histidine kinase	d__Bacteria;p__Bacillota_A;c__Clostridia;o__Lachnospirales;f__Lachnospiraceae;g__Lachnospira;s__Lachnospira eligens_A
ERR209829_C2610		ERR209829_C2610_CDS_0008	902	0.238	1.553e-22	3	230	237	1	241	243	foldseek	VFG045678	WP_073340375	Enterococcus faecalis D32	Fsr	VF0360	Biofilm	VFC0271	fsrA	response regulator	d__Bacteria;p__Bacillota_A;c__Clostridia;o__Lachnospirales;f__Lachnospiraceae;g__Lachnospira;s__Lachnospira eligens_A
ERR209829_C2610		ERR209829_C2610_CDS_0009	775	0.179	1.383e-16	113	517	591	328	703	892	foldseek	VFG049933	WP_011199086	Bacillus cereus E33L	PlcR-PapR quorum sensing	VF0660	Biofilm	VFC0271	papR	DUF4084 domain-containing protein	d__Bacteria;p__Bacillota_A;c__Clostridia;o__Lachnospirales;f__Lachnospiraceae;g__Lachnospira;s__Lachnospira eligens_A
ERR209829_C2637		ERR209829_C2637_CDS_0002	1608	0.478	1.585e-40	5	324	332	1	318	321	foldseek	VFG019018	WP_192575220	Yersinia pseudotuberculosis YPIII	O-antigen	VF0392	Immune modulation	VFC0258	YPK_RS15930	NAD-dependent epimerase/dehydratase family protein	d__Bacteria;p__Bacteroidota;c__Bacteroidia;o__Bacteroidales;f__Bacteroidaceae;g__Bacteroides;s__Bacteroides sp019412865
ERR209829_C2637		ERR209829_C2637_CDS_0004	1707	0.396	2.451e-41	0	367	368	0	356	360	foldseek	VFG047095	WP_003014989	Francisella tularensis subsp. tularensis SCHU S4	LPS	VF0542	Immune modulation	VFC0258	wbtI	DegT/DnrJ/EryC1/StrS family aminotransferase	d__Bacteria;p__Bacteroidota;c__Bacteroidia;o__Bacteroidales;f__Bacteroidaceae;g__Bacteroides;s__Bacteroides sp019412865
ERR209829_C2637		ERR209829_C2637_CDS_0005	767	0.288	7.447e-19	1	224	231	7	236	239	foldseek	VFG011185	WP_010927305	Bordetella parapertussis 12822	LPS	VF0033	Immune modulation	VFC0258	wbmP	WbqC family protein	d__Bacteria;p__Bacteroidota;c__Bacteroidia;o__Bacteroidales;f__Bacteroidaceae;g__Bacteroides;s__Bacteroides sp019412865
ERR209829_C2637		ERR209829_C2637_CDS_0007	890	0.274	1.847e-20	8	288	327	1	270	286	foldseek	VFG047053	WP_012429803	Francisella tularensis subsp. mediasiatica FSC147	LPS	VF0542	Immune modulation	VFC0258	wbtK	glycosyltransferase	d__Bacteria;p__Bacteroidota;c__Bacteroidia;o__Bacteroidales;f__Bacteroidaceae;g__Bacteroides;s__Bacteroides sp019412865
ERR209829_C2637		ERR209829_C2637_CDS_0008	551	0.291	5.29e-13	0	156	163	18	173	474	foldseek	VFG000688	AAP42181	Haemophilus influenzae str. 1007	Capsule	VF0043	Immune modulation	VFC0258	bcs1'	Bcs1'	d__Bacteria;p__Bacteroidota;c__Bacteroidia;o__Bacteroidales;f__Bacteroidaceae;g__Bacteroides;s__Bacteroides sp019412865
ERR209829_C2773		ERR209829_C2773_CDS_0015	1753	0.212	3.272e-37	75	617	624	176	664	1368	foldseek	VFG050211	WP_010968279	Clostridium perfringens str. 13	Cna	VF0730	Adherence	VFC0001	cna	collagen adhesin	d__Bacteria;p__Bacillota_A;c__Clostridia;o__Lachnospirales;f__Lachnospiraceae;g__Roseburia;s__Roseburia intestinalis
ERR209829_C2773		ERR209829_C2773_CDS_0016	2961	0.223	1.916e-56	0	982	1024	314	1145	1368	foldseek	VFG050211	WP_010968279	Clostridium perfringens str. 13	Cna	VF0730	Adherence	VFC0001	cna	collagen adhesin	d__Bacteria;p__Bacillota_A;c__Clostridia;o__Lachnospirales;f__Lachnospiraceae;g__Roseburia;s__Roseburia intestinalis
ERR209829_C2881		ERR209829_C2881_CDS_0008	533	0.29	5.756e-13	1	156	158	3	156	162	foldseek	VFG031526	YP_001702637	Mycobacterium abscessus ATCC 19977	Tyrosine phosphatase	VF0852	Immune modulation	VFC0258	ptpA	Putative low molecular weight protein tyrosine phosphatase	d__Bacteria;p__Bacillota_A;c__Clostridia;o__Lachnospirales;f__Lachnospiraceae;g__Limivivens;s__Limivivens sp900543575
ERR209829_C3399	UC-enriched	ERR209829_C3399_CDS_0007	837	0.277	4.313e-20	0	255	265	0	244	246	foldseek	VFG019379	WP_012681406	Listeria monocytogenes serotype 4b str. CLIP 80459	Sortase B	VF0789	Post-translational modification	VFC0315	srtB	class B sortase	d__Bacteria;p__Bacillota_A;c__Clostridia;o__Lachnospirales;f__Lachnospiraceae;g__Blautia_A;s__Blautia_A wexlerae
ERR209829_C3399	UC-enriched	ERR209829_C3399_CDS_0009	4351	0.193	8.908e-84	21	1667	1913	0	1326	1368	foldseek	VFG050211	WP_010968279	Clostridium perfringens str. 13	Cna	VF0730	Adherence	VFC0001	cna	collagen adhesin	d__Bacteria;p__Bacillota_A;c__Clostridia;o__Lachnospirales;f__Lachnospiraceae;g__Blautia_A;s__Blautia_A wexlerae
ERR209829_C3519		ERR209829_C3519_CDS_0001	1377	0.217	1.183e-25	6	438	466	449	911	1385	foldseek	VFG041176	WP_000509054	Salmonella enterica subsp. enterica serovar Gallinarum str. 287/91	T6SS	VF0975	Effector delivery system	VFC0086	SG_RS05325	DUF6531 domain-containing protein	d__Bacteria;p__Bacillota_A;c__Clostridia;o__Christensenellales;f__CAG-138;g__PeH17;s__PeH17 sp000435055
ERR209829_C3814		ERR209829_C3814_CDS_0008	1800	0.462	4.316e-46	4	353	355	0	348	349	foldseek	VFG037984	WP_000037965	Acinetobacter baumannii 1656-2	Capsule	VF0465	Immune modulation	VFC0258	pseI	pseudaminic acid synthase	d__Bacteria;p__Bacteroidota;c__Bacteroidia;o__Bacteroidales;f__Bacteroidaceae;g__Bacteroides;s__Bacteroides uniformis
ERR209829_C3814		ERR209829_C3814_CDS_0009	653	0.139	1.552e-14	0	294	322	3	305	412	foldseek	VFG023906	WP_014384142	Mycobacterium indicus pranii MTCC 9506	Enhanced intracellular survival protein	VF0807	Antimicrobial activity/Competitive advantage	VFC0325	eis	acetyltransferase	d__Bacteria;p__Bacteroidota;c__Bacteroidia;o__Bacteroidales;f__Bacteroidaceae;g__Bacteroides;s__Bacteroides uniformis
ERR209829_C3814		ERR209829_C3814_CDS_0011	1141	0.185	9.988e-27	1	401	405	49	493	510	foldseek	VFG030391	WP_003875182	Mycobacterium avium subsp. paratuberculosis K-10	MymA operon	VF0840	Immune modulation	VFC0258	fadD13	acyl--CoA ligase	d__Bacteria;p__Bacteroidota;c__Bacteroidia;o__Bacteroidales;f__Bacteroidaceae;g__Bacteroides;s__Bacteroides uniformis
ERR209829_C3814		ERR209829_C3814_CDS_0014	1028	0.177	2.19e-24	6	434	440	33	484	498	foldseek	VFG038848	WP_016350360	Aeromonas hydrophila ML09-119	Polar flagella	VF0473	Motility	VFC0204	flmD	FlmD protein	d__Bacteria;p__Bacteroidota;c__Bacteroidia;o__Bacteroidales;f__Bacteroidaceae;g__Bacteroides;s__Bacteroides uniformis
ERR209829_C3867		ERR209829_C3867_CDS_0011	604	0.202	1.721e-11	180	418	420	53	306	312	foldseek	VFG045567	WP_010948074	Legionella pneumophila subsp. pneumophila str. Philadelphia 1	Dot/Icm T4SS secreted effectors	VF0798	Effector delivery system	VFC0086	LPG_RS11920	Dot/Icm type IV secretion system effector	d__Bacteria;p__Bacteroidota;c__Bacteroidia;o__Bacteroidales;f__Bacteroidaceae;g__Bacteroides;s__Bacteroides caecimuris
ERR209829_C3969		ERR209829_C3969_CDS_0007	1138	0.253	1.593e-18	450	833	886	51	452	494	foldseek	VFG010516	WP_072363922	Legionella pneumophila str. Paris	Enh loci	VF0163	Others	VFC0346	lidL	Dot/Icm type IV secretion system effector LidL	d__Bacteria;p__Bacillota_A;c__Clostridia;o__Oscillospirales;f__Oscillospiraceae;g__Faecousia;s__Faecousia sp000434635
ERR209829_C3969		ERR209829_C3969_CDS_0010	1309	0.178	4.008e-27	6	594	595	67	606	668	foldseek	VFG041365	WP_010974920	Agrobacterium tumefaciens str. C58	VirB/VirD system	VF1257	Effector delivery system	VFC0086	virD4	type IV secretion system ATPase VirD4	d__Bacteria;p__Bacillota_A;c__Clostridia;o__Oscillospirales;f__Oscillospiraceae;g__Faecousia;s__Faecousia sp000434635
ERR209829_C4150		ERR209829_C4150_CDS_0002	827	0.346	2.228e-20	0	239	243	0	239	241	foldseek	VFG001344	WP_000612460	Streptococcus agalactiae 2603V/R	Capsule	VF0274	Immune modulation	VFC0258	SAG_RS08560	glycosyl transferase	d__Bacteria;p__Bacteroidota;c__Bacteroidia;o__Bacteroidales;f__Bacteroidaceae;g__Bacteroides;s__Bacteroides clarus
ERR209829_C4150		ERR209829_C4150_CDS_0007	645	0.359	1.611e-14	0	278	286	53	318	325	foldseek	VFG037940	WP_000877637	Acinetobacter baumannii AB0057	Capsule	VF0465	Immune modulation	VFC0258	AB57_RS00495	polysaccharide pyruvyl transferase family protein	d__Bacteria;p__Bacteroidota;c__Bacteroidia;o__Bacteroidales;f__Bacteroidaceae;g__Bacteroides;s__Bacteroides clarus
ERR209829_C4150		ERR209829_C4150_CDS_0008	1069	0.294	4.574e-24	1	297	303	7	313	319	foldseek	VFG016374	WP_000908873	Bacillus cereus ATCC 14579	Polysaccharide capsule	VF0659	Immune modulation	VFC0258	BC_RS26260	glycosyltransferase	d__Bacteria;p__Bacteroidota;c__Bacteroidia;o__Bacteroidales;f__Bacteroidaceae;g__Bacteroides;s__Bacteroides clarus
ERR209829_C4288		ERR209829_C4288_CDS_0004	873	0.216	9.156e-21	75	431	432	6	325	326	foldseek	VFG048870	YP_005227861	Klebsiella pneumoniae subsp. pneumoniae HS11286	Capsule	VF0560	Immune modulation	VFC0258	KPHS_35610	glycosyltransferase family 61 protein	d__Bacteria;p__Bacillota_A;c__Clostridia;o__Oscillospirales;f__Oscillospiraceae;g__Faecousia;s__Faecousia sp002493965
ERR209829_C4288		ERR209829_C4288_CDS_0005	870	0.212	6.291e-21	71	401	425	3	325	326	foldseek	VFG048870	YP_005227861	Klebsiella pneumoniae subsp. pneumoniae HS11286	Capsule	VF0560	Immune modulation	VFC0258	KPHS_35610	glycosyltransferase family 61 protein	d__Bacteria;p__Bacillota_A;c__Clostridia;o__Oscillospirales;f__Oscillospiraceae;g__Faecousia;s__Faecousia sp002493965
ERR209829_C4288		ERR209829_C4288_CDS_0006	1013	0.476	2.798e-22	4	194	199	1	177	184	foldseek	VFG049083	WP_015958693	Klebsiella pneumoniae subsp. pneumoniae MGH 78578	LPS	VF0561	Immune modulation	VFC0258	rfbC	dTDP-4-dehydrorhamnose 3,5-epimerase	d__Bacteria;p__Bacillota_A;c__Clostridia;o__Oscillospirales;f__Oscillospiraceae;g__Faecousia;s__Faecousia sp002493965
ERR209829_C4288		ERR209829_C4288_CDS_0008	1815	0.633	2.009e-45	0	288	305	0	286	289	foldseek	VFG048823	WP_014230059	Klebsiella oxytoca KCTC 1686	Capsule	VF0560	Immune modulation	VFC0258	rfbA	glucose-1-phosphate thymidylyltransferase RfbA	d__Bacteria;p__Bacillota_A;c__Clostridia;o__Oscillospirales;f__Oscillospiraceae;g__Faecousia;s__Faecousia sp002493965
ERR209834_C82		ERR209834_C82_CDS_0018	1201	0.149	4.624e-21	26	923	1046	4	976	1081	foldseek	VFG043489	AAC82625	Tannerella forsythia str. ATCC43037	BspA	VF1237	Adherence	VFC0001	bspA	surface antigen BspA	d__Bacteria;p__Bacillota_A;c__Clostridia;o__Oscillospirales;f__Ruminococcaceae;g__Faecalibacterium;s__Faecalibacterium prausnitzii_J
ERR209834_C881		ERR209834_C881_CDS_0004	2224	0.302	1.491e-52	0	583	596	0	567	631	foldseek	VFG019069	WP_000728266	Streptococcus pneumoniae Hungary19A-6	CBPs	VF0145	Adherence	VFC0001	pce/cbpE	choline binding protein E	d__Bacteria;p__Actinomycetota;c__Coriobacteriia;o__Coriobacteriales;f__Eggerthellaceae;g__Slackia_A;s__Slackia_A isoflavoniconvertens
ERR209834_C881		ERR209834_C881_CDS_0005	1140	0.372	3.619e-23	2	248	310	391	593	619	foldseek	VFG005311	WP_001035315	Streptococcus pneumoniae D39	PspA	VF0152	Immune modulation	VFC0258	pspA	surface protein A	d__Bacteria;p__Actinomycetota;c__Coriobacteriia;o__Coriobacteriales;f__Eggerthellaceae;g__Slackia_A;s__Slackia_A isoflavoniconvertens
ERR209834_C900		ERR209834_C900_CDS_0001	690	0.254	6.139e-14	2	246	247	1215	1510	1511	foldseek	VFG005242	WP_011837269	Streptococcus sanguinis SK36	Collagen binding protein	VF1039	Adherence	VFC0001	cpbA	prealbumin-like fold domain-containing protein	d__Bacteria;p__Bacillota_A;c__Clostridia;o__Lachnospirales;f__Lachnospiraceae;g__Anaerostipes;s__Anaerostipes hadrus
ERR209834_C900		ERR209834_C900_CDS_0005	1446	0.182	9.471e-28	30	594	653	1	554	591	foldseek	VFG040388	WP_012148952	Rickettsia canadensis CA410	Rvh T4SS	VF0488	Effector delivery system	VFC0086	rvhD4	type IV secretion system component VirD4	d__Bacteria;p__Bacillota_A;c__Clostridia;o__Lachnospirales;f__Lachnospiraceae;g__Anaerostipes;s__Anaerostipes hadrus
ERR209834_C925		ERR209834_C925_CDS_0021	679	0.228	6.542e-12	71	468	472	263	623	626	foldseek	VFG000104	WP_000672505	Vibrio cholerae O1 biovar El Tor str. N16961	ACF	VF0127	Others	VFC0346	acfB	accessory colonization factor AcfB	d__Bacteria;p__Bacillota_A;c__Clostridia;o__Lachnospirales;f__Lachnospiraceae;g__Agathobacter;s__Agathobacter rectalis
ERR209834_C935		ERR209834_C935_CDS_0005	1446	0.186	7.773e-28	4	585	596	10	603	714	foldseek	VFG041387	WP_011452363	Ehrlichia chaffeensis str. Arkansas	T4SS	VF1269	Effector delivery system	VFC0086	ECH_RS00205	type IV secretory system conjugative DNA transfer family protein	d__Bacteria;p__Bacillota_A;c__Clostridia;o__Lachnospirales;f__Lachnospiraceae;g__Lachnospira;s__Lachnospira eligens_A
ERR209834_C1029		ERR209834_C1029_CDS_0006	800	0.263	2.078e-16	6	235	236	320	552	609	foldseek	VFG019062	WP_001035312	Streptococcus pneumoniae CGSP14	PspA	VF0152	Immune modulation	VFC0258	pspA	surface protein A	d__Bacteria;p__Actinomycetota;c__Coriobacteriia;o__Coriobacteriales;f__Coriobacteriaceae;g__Collinsella;s__Collinsella sp003439125
ERR209834_C1029		ERR209834_C1029_CDS_0007	1050	0.333	4.16e-23	2	247	406	401	610	619	foldseek	VFG005311	WP_001035315	Streptococcus pneumoniae D39	PspA	VF0152	Immune modulation	VFC0258	pspA	surface protein A	d__Bacteria;p__Actinomycetota;c__Coriobacteriia;o__Coriobacteriales;f__Coriobacteriaceae;g__Collinsella;s__Collinsella sp003439125
ERR209834_C1135		ERR209834_C1135_CDS_0005	483	0.139	5.276e-11	45	347	348	9	329	803	foldseek	VFG041385	WP_011452236	Neorickettsia sennetsu str. Miyayama	T4SS	VF1282	Effector delivery system	VFC0086	NSE_RS03520	VirB4 family type IV secretion/conjugal transfer ATPase
ERR209834_C1223		ERR209834_C1223_CDS_0004	787	0.119	3.881e-15	15	404	405	3	359	360	foldseek	VFG036503	WP_014574284	Neisseria meningitidis 8013	Porin	VF0081	Invasion	VFC0083	porB	major outer membrane protein PIB	d__Bacteria;p__Bacteroidota;c__Bacteroidia;o__Bacteroidales;f__Bacteroidaceae;g__Prevotella;s__Prevotella copri_A
ERR209834_C1228		ERR209834_C1228_CDS_0009	606	0.203	1.069e-11	17	299	315	372	653	871	foldseek	VFG012093	WP_011098810	Clostridium tetani E88	Cwp66	VF0591	Adherence	VFC0001	cwp66	cell wall-binding protein Cwp66	d__Bacteria;p__Bacteroidota;c__Bacteroidia;o__Bacteroidales;f__Bacteroidaceae;g__Phocaeicola;s__Phocaeicola dorei
ERR209834_C1275		ERR209834_C1275_CDS_0016	2173	0.394	3.412e-51	1	456	461	3	443	445	foldseek	VFG013515	WP_011961967	Haemophilus influenzae PittEE	Exopolysaccharide	VF0755	Immune modulation	VFC0258	mrsA/glmM	phosphoglucosamine mutase	d__Bacteria;p__Bacillota_A;c__Clostridia;o__Oscillospirales;f__Ruminococcaceae;g__Faecalibacterium;s__Faecalibacterium prausnitzii
ERR209834_C1291	UC-depleted	ERR209834_C1291_CDS_0003	488	0.078	9.688e-12	89	522	523	23	388	389	foldseek	VFG036496	WP_014581027	Neisseria meningitidis M01-240149	Porin	VF0081	Invasion	VFC0083	porA	porin PorA	d__Bacteria;p__Bacteroidota;c__Bacteroidia;o__Bacteroidales;f__Rikenellaceae;g__Alistipes;s__Alistipes putredinis
ERR209834_C1395		ERR209834_C1395_CDS_0001	771	0.175	1.35e-14	286	620	628	7	329	332	foldseek	VFG013564	WP_011961812	Haemophilus influenzae PittEE	HitABC	VF0268	Nutritional/Metabolic factor	VFC0272	hitA	iron ABC transporter substrate-binding protein	d__Bacteria;p__Bacillota;c__Bacilli;o__Erysipelotrichales;f__Erysipelotrichaceae;g__Holdemanella;s__Holdemanella sp900556915
ERR209834_C1612		ERR209834_C1612_CDS_0002	1139	0.454	2.212e-27	0	279	281	0	276	291	foldseek	VFG043009	WP_032456235	Streptococcus agalactiae COH1	RlrA islet	VF0529	Adherence	VFC0001	SAN_RS08730	class C sortase	d__Bacteria;p__Bacillota_A;c__Clostridia;o__Oscillospirales;f__Ruminococcaceae;g__Faecalibacterium;s__Faecalibacterium sp934503275
ERR209834_C1612		ERR209834_C1612_CDS_0003	1376	0.239	2.151e-28	19	513	515	9	477	479	foldseek	VFG005304	WP_011837258	Streptococcus sanguinis SK36	RlrA islet	VF0529	Adherence	VFC0001	rrgB	cell wall surface anchor family protein, major pilin RrgB	d__Bacteria;p__Bacillota_A;c__Clostridia;o__Oscillospirales;f__Ruminococcaceae;g__Faecalibacterium;s__Faecalibacterium sp934503275
ERR209834_C1612		ERR209834_C1612_CDS_0004	1577	0.117	8.967e-31	460	1812	1860	1	1177	1651	foldseek	VFG043509	WP_011109555	Enterococcus faecalis V583	Fibrinogen binding protein	VF0751	Adherence	VFC0001	fss2	Enterococcus faecalis surface protein Fss2, fibrinogen binding protein	d__Bacteria;p__Bacillota_A;c__Clostridia;o__Oscillospirales;f__Ruminococcaceae;g__Faecalibacterium;s__Faecalibacterium sp934503275
ERR209834_C1612		ERR209834_C1612_CDS_0005	886	0.435	2.32e-19	1	195	196	0	188	189	foldseek	VFG043006	WP_000828633	Streptococcus agalactiae COH1	RlrA islet	VF0529	Adherence	VFC0001	lepB	signal peptidase I	d__Bacteria;p__Bacillota_A;c__Clostridia;o__Oscillospirales;f__Ruminococcaceae;g__Faecalibacterium;s__Faecalibacterium sp934503275
ERR209834_C1736		ERR209834_C1736_CDS_0016	1079	0.529	1.619e-24	0	183	194	0	180	184	foldseek	VFG048804	YP_005227855	Klebsiella pneumoniae subsp. pneumoniae HS11286	Capsule	VF0560	Immune modulation	VFC0258	KPHS_35550	dTDP-4-dehydrorhamnose 3,5-epimerase	d__Bacteria;p__Bacteroidota;c__Bacteroidia;o__Bacteroidales;f__Bacteroidaceae;g__Prevotella;s__Prevotella copri_C
ERR209834_C1838		ERR209834_C1838_CDS_0015	1359	0.312	3.386e-29	34	417	420	7	385	393	foldseek	VFG019090	WP_000681598	Streptococcus pneumoniae CGSP14	Serine protease	VF1055	Exoenzyme	VFC0251	htrA/degP	S1C family serine protease	d__Bacteria;p__Bacillota_A;c__Clostridia;o__Lachnospirales;f__Lachnospiraceae;g__Dorea;s__Dorea formicigenerans
ERR209834_C1949		ERR209834_C1949_CDS_0001	1502	0.373	6.681e-36	1	343	344	92	460	465	foldseek	VFG019760	WP_012722471	Pseudomonas fluorescens SBW25	Type IV pili	VF0082	Adherence	VFC0001	pilR	two-component response regulator PilR	d__Bacteria;p__Bacteroidota;c__Bacteroidia;o__Bacteroidales;f__Barnesiellaceae;g__Barnesiella_A;s__Barnesiella_A sp900538705
ERR209834_C2109		ERR209834_C2109_CDS_0007	3022	0.455	3.591e-65	9	674	677	30	698	724	foldseek	VFG000080	NP_464522	Listeria monocytogenes EGD-e	ClpE	VF0073	Stress survival	VFC0282	clpE	ATP-dependent protease	d__Bacteria;p__Bacillota;c__Bacilli;o__Lactobacillales;f__Streptococcaceae;g__Streptococcus;s__Streptococcus parasanguinis_G
ERR209834_C2195		ERR209834_C2195_CDS_0001	1142	0.236	1.414e-25	2	363	461	4	395	419	foldseek	VFG015931	WP_011334877	Pseudomonas fluorescens Pf0-1	Hydrogen cyanide production	VF0920	Antimicrobial activity/Competitive advantage	VFC0325	hcnC	cyanide-forming glycine dehydrogenase subunit HcnC	d__Bacteria;p__Bacillota_A;c__Clostridia;o__Lachnospirales;f__Lachnospiraceae;g__Anaerobutyricum;s__Anaerobutyricum hallii
ERR209834_C2407	UC-enriched	ERR209834_C2407_CDS_0001	764	0.603	3.467e-19	1	164	167	62	224	226	foldseek	VFG006826	NP_464902	Listeria monocytogenes EGD-e	LisR/LisK	VF0792	Regulation	VFC0301	lisR	two-component response regulator	d__Bacteria;p__Bacillota;c__Bacilli;o__Lactobacillales;f__Streptococcaceae;g__Streptococcus;s__Streptococcus sp905221205
ERR209834_C2407	UC-enriched	ERR209834_C2407_CDS_0002	1641	0.291	8.357e-37	8	502	509	7	482	483	foldseek	VFG006833	WP_011702190	Listeria welshimeri serovar 6b str. SLCC5334	LisR/LisK	VF0792	Regulation	VFC0301	lisK	HAMP domain-containing protein	d__Bacteria;p__Bacillota;c__Bacilli;o__Lactobacillales;f__Streptococcaceae;g__Streptococcus;s__Streptococcus sp905221205
ERR209834_C2468		ERR209834_C2468_CDS_0001	1161	0.394	2.095e-25	1	208	401	480	681	700	foldseek	VFG019063	WP_000458154	Streptococcus pneumoniae Hungary19A-6	CbpA/PspC	VF0150	Adherence	VFC0001	cbpA/pspC	choline binding protein A	d__Bacteria;p__Actinomycetota;c__Coriobacteriia;o__Coriobacteriales;f__Coriobacteriaceae;g__Collinsella;s__Collinsella sp934646815
ERR209834_C2468		ERR209834_C2468_CDS_0002	705	0.245	3.048e-11	1	299	313	4	284	292	foldseek	VFG013451	WP_011961992	Haemophilus influenzae PittGG	LOS	VF0044	Immune modulation	VFC0258	licB	choline permease	d__Bacteria;p__Actinomycetota;c__Coriobacteriia;o__Coriobacteriales;f__Coriobacteriaceae;g__Collinsella;s__Collinsella sp934646815
ERR209834_C2468		ERR209834_C2468_CDS_0003	903	0.267	2.541e-19	68	296	590	1	231	233	foldseek	VFG013457	WP_011961991	Haemophilus influenzae PittGG	LOS	VF0044	Immune modulation	VFC0258	licC	phosphocholine cytidyltransferase	d__Bacteria;p__Actinomycetota;c__Coriobacteriia;o__Coriobacteriales;f__Coriobacteriaceae;g__Collinsella;s__Collinsella sp934646815
ERR209834_C2661		ERR209834_C2661_CDS_0010	546	0.166	2.434e-11	372	602	721	71	469	470	foldseek	VFG019355	WP_012581841	Listeria monocytogenes HCC23	P60	VF0068	Invasion	VFC0083	iap/cwhA	P60 extracellular protein, invasion associated protein Iap	d__Bacteria;p__Bacillota_A;c__Clostridia;o__Lachnospirales;f__Lachnospiraceae;g__Dorea;s__Dorea formicigenerans
ERR209834_C2724		ERR209834_C2724_CDS_0004	863	0.451	1.153e-19	25	188	412	420	601	619	foldseek	VFG005311	WP_001035315	Streptococcus pneumoniae D39	PspA	VF0152	Immune modulation	VFC0258	pspA	surface protein A	d__Bacteria;p__Bacillota_A;c__Clostridia;o__Lachnospirales;f__Lachnospiraceae;g__Oliverpabstia;s__Oliverpabstia sp934359255
ERR209834_C2792		ERR209834_C2792_CDS_0002	1929	0.212	1.468e-31	103	795	817	83	1128	1200	foldseek	VFG010512	WP_015961720	Legionella pneumophila str. Paris	Enh loci	VF0163	Others	VFC0346	enhC	enhanced entry protein EnhC	d__Bacteria;p__Bacillota_A;c__Clostridia;o__Oscillospirales;f__Ruminococcaceae;g__Faecalibacterium;s__Faecalibacterium prausnitzii
ERR209834_C2808		ERR209834_C2808_CDS_0003	1996	0.26	3.143e-44	3	530	532	8	540	660	foldseek	VFG043573	NP_219906	Chlamydia trachomatis D/UW-3/CX	Adherence; porin	VF0713	Adherence	VFC0001	dnaK	chaperone protein DnaK	d__Bacteria;p__Bacillota;c__Bacilli;o__Lactobacillales;f__Streptococcaceae;g__Streptococcus;s__
ERR209834_C3248		ERR209834_C3248_CDS_0007	686	0.152	1.894e-13	7	496	507	341	805	820	foldseek	VFG000079	NP_463763	Listeria monocytogenes EGD-e	ClpC	VF0072	Stress survival	VFC0282	clpC	endopeptidase Clp ATP-binding chain C	d__Bacteria;p__Bacillota_A;c__Clostridia;o__Lachnospirales;f__Lachnospiraceae;g__Dorea;s__Dorea formicigenerans
ERR209834_C3248		ERR209834_C3248_CDS_0012	1747	0.24	6.803e-38	2	546	548	8	524	660	foldseek	VFG043573	NP_219906	Chlamydia trachomatis D/UW-3/CX	Adherence; porin	VF0713	Adherence	VFC0001	dnaK	chaperone protein DnaK	d__Bacteria;p__Bacillota_A;c__Clostridia;o__Lachnospirales;f__Lachnospiraceae;g__Dorea;s__Dorea formicigenerans
ERR209834_C3253		ERR209834_C3253_CDS_0009	1342	0.145	7.554e-26	0	607	609	0	568	668	foldseek	VFG041365	WP_010974920	Agrobacterium tumefaciens str. C58	VirB/VirD system	VF1257	Effector delivery system	VFC0086	virD4	type IV secretion system ATPase VirD4
ERR209836_C30		ERR209836_C30_CDS_0001	1424	0.451	2.433e-36	6	324	325	0	304	365	foldseek	VFG047089	WP_012280632	Francisella philomiragia subsp. philomiragia ATCC 25017	LPS	VF0542	Immune modulation	VFC0258	wbtI	DegT/DnrJ/EryC1/StrS family aminotransferase	d__Bacteria;p__Bacteroidota;c__Bacteroidia;o__Bacteroidales;f__Bacteroidaceae;g__Prevotella;s__Prevotella copri_D
ERR209836_C30		ERR209836_C30_CDS_0008	718	0.345	5.755e-16	30	223	228	242	432	464	foldseek	VFG046626	WP_012429568	Francisella tularensis subsp. mediasiatica FSC147	Capsule	VF0543	Immune modulation	VFC0258	FTM_RS05950	sugar transferase	d__Bacteria;p__Bacteroidota;c__Bacteroidia;o__Bacteroidales;f__Bacteroidaceae;g__Prevotella;s__Prevotella copri_D
ERR209836_C117		ERR209836_C117_CDS_0002	1885	0.686	5.062e-47	0	289	302	2	288	290	foldseek	VFG037938	WP_000104825	Acinetobacter baumannii TYTH-1	Capsule	VF0465	Immune modulation	VFC0258	rfbA	glucose-1-phosphate thymidylyltransferase RfbA	d__Bacteria;p__Bacteroidota;c__Bacteroidia;o__Bacteroidales;f__Bacteroidaceae;g__Prevotella;s__Prevotella copri_B
ERR209836_C117		ERR209836_C117_CDS_0003	1082	0.526	1.05e-24	0	184	195	0	181	184	foldseek	VFG048804	YP_005227855	Klebsiella pneumoniae subsp. pneumoniae HS11286	Capsule	VF0560	Immune modulation	VFC0258	KPHS_35550	dTDP-4-dehydrorhamnose 3,5-epimerase	d__Bacteria;p__Bacteroidota;c__Bacteroidia;o__Bacteroidales;f__Bacteroidaceae;g__Prevotella;s__Prevotella copri_B
ERR209836_C117		ERR209836_C117_CDS_0005	913	0.316	1.08e-22	1	230	236	5	231	474	foldseek	VFG000688	AAP42181	Haemophilus influenzae str. 1007	Capsule	VF0043	Immune modulation	VFC0258	bcs1'	Bcs1'	d__Bacteria;p__Bacteroidota;c__Bacteroidia;o__Bacteroidales;f__Bacteroidaceae;g__Prevotella;s__Prevotella copri_B
ERR209836_C117		ERR209836_C117_CDS_0007	829	0.206	1.019e-18	2	295	296	0	330	331	foldseek	VFG001938	YP_002344530	Campylobacter jejuni subsp. jejuni NCTC 11168	LOS	VF0326	Immune modulation	VFC0258	Cj1137c	glycosyltransferase	d__Bacteria;p__Bacteroidota;c__Bacteroidia;o__Bacteroidales;f__Bacteroidaceae;g__Prevotella;s__Prevotella copri_B
ERR209836_C117		ERR209836_C117_CDS_0008	1140	0.242	9.132e-28	12	395	404	1	387	389	foldseek	VFG002188	WP_002362618	Enterococcus faecalis V583	Capsule	VF0361	Immune modulation	VFC0258	cpsC	teichoic acid biosynthesis protein, putative	d__Bacteria;p__Bacteroidota;c__Bacteroidia;o__Bacteroidales;f__Bacteroidaceae;g__Prevotella;s__Prevotella copri_B
ERR209836_C117		ERR209836_C117_CDS_0009	1239	0.243	3.006e-20	0	467	483	0	469	471	foldseek	VFG048926	WP_020956635	Klebsiella pneumoniae JM45	Capsule	VF0560	Immune modulation	VFC0258	N559_RS09045	lipopolysaccharide biosynthesis protein	d__Bacteria;p__Bacteroidota;c__Bacteroidia;o__Bacteroidales;f__Bacteroidaceae;g__Prevotella;s__Prevotella copri_B
ERR209836_C117		ERR209836_C117_CDS_0010	475	0.23	1.486e-11	1	184	185	5	205	252	foldseek	VFG005843	WP_011226028	Streptococcus thermophilus LMG 18311	Capsule	VF0144	Immune modulation	VFC0258	STU_RS14545	exopolysaccharide biosynthesis protein, glycosyl transferase	d__Bacteria;p__Bacteroidota;c__Bacteroidia;o__Bacteroidales;f__Bacteroidaceae;g__Prevotella;s__Prevotella copri_B
ERR209836_C117		ERR209836_C117_CDS_0014	989	0.261	3.856e-23	3	315	319	4	321	324	foldseek	VFG005941	WP_000415346	Streptococcus agalactiae A909	Capsule	VF0274	Immune modulation	VFC0258	SAK_RS06290	glycosyltransferase	d__Bacteria;p__Bacteroidota;c__Bacteroidia;o__Bacteroidales;f__Bacteroidaceae;g__Prevotella;s__Prevotella copri_B
ERR209836_C117		ERR209836_C117_CDS_0016	1128	0.302	4.19e-26	12	358	359	4	356	358	foldseek	VFG050281	WP_001909517	Vibrio cholerae O1 biovar El Tor str. N16961	VPS	VF0615	Biofilm	VFC0271	vpsI	exopolysaccharide biosynthesis glycosyltransferase VpsI	d__Bacteria;p__Bacteroidota;c__Bacteroidia;o__Bacteroidales;f__Bacteroidaceae;g__Prevotella;s__Prevotella copri_B
ERR209836_C117		ERR209836_C117_CDS_0017	1460	0.318	9.358e-35	0	337	340	6	343	471	foldseek	VFG048819	WP_014907234	Klebsiella pneumoniae subsp. pneumoniae NTUH-K2044	Capsule	VF0560	Immune modulation	VFC0258	KP1_RS17280	mannose-1-phosphate guanylyltransferase/mannose-6-phosphate isomerase	d__Bacteria;p__Bacteroidota;c__Bacteroidia;o__Bacteroidales;f__Bacteroidaceae;g__Prevotella;s__Prevotella copri_B
ERR209836_C117		ERR209836_C117_CDS_0020	835	0.24	6.545e-19	0	246	251	5	248	250	foldseek	VFG007686	WP_001245630	Vibrio cholerae O1 biovar El Tor str. N16961	Capsular polysaccharide	VF0624	Immune modulation	VFC0258	cpsF	exopolysaccharide biosynthesis glycosyltransferase VpsK	d__Bacteria;p__Bacteroidota;c__Bacteroidia;o__Bacteroidales;f__Bacteroidaceae;g__Prevotella;s__Prevotella copri_B
ERR209836_C211		ERR209836_C211_CDS_0022	883	0.317	4.444e-22	6	232	233	0	221	222	foldseek	VFG052340	NP_463157.1	Salmonella enterica subsp. enterica serovar Typhimurium str. LT2	PmrAB	VF1355	Regulation	VFC0301	pmrA	response regulator PmrA
ERR209836_C211		ERR209836_C211_CDS_0028	538	0.158	7.519e-12	1	255	256	541	793	910	foldseek	VFG001888	WP_010947629	Legionella pneumophila subsp. pneumophila str. Philadelphia 1	LetA/S	VF0262	Regulation	VFC0301	letS	hybrid sensor histidine kinase/response regulator
ERR209836_C224	UC-enriched	ERR209836_C224_CDS_0002	2818	0.74	1.04e-67	0	396	397	0	393	394	foldseek	VFG046459	WP_004287053	Francisella philomiragia subsp. philomiragia ATCC 25017	EF-Tu	VF0460	Adherence	VFC0001	tufA	elongation factor Tu	d__Bacteria;p__Bacillota_A;c__Clostridia;o__Lachnospirales;f__Lachnospiraceae;g__Mediterraneibacter;s__
ERR209840_C21		ERR209840_C21_CDS_0003	859	0.235	5.217e-19	3	419	422	10	436	440	foldseek	VFG012192	WP_011010476	Clostridium perfringens str. 13	VirR/VirS two component system	VF0729	Regulation	VFC0301	virS	sensor histidine kinase	d__Bacteria;p__Bacillota;c__Bacilli;o__Erysipelotrichales;f__Coprobacillaceae;g__Faecalibacillus;s__Faecalibacillus faecis
ERR209840_C21		ERR209840_C21_CDS_0004	777	0.201	2.476e-19	0	228	229	0	234	236	foldseek	VFG012197	WP_011592435	Clostridium perfringens SM101	VirR/VirS two component system	VF0729	Regulation	VFC0301	virR	LytTR family DNA-binding domain-containing protein	d__Bacteria;p__Bacillota;c__Bacilli;o__Erysipelotrichales;f__Coprobacillaceae;g__Faecalibacillus;s__Faecalibacillus faecis
ERR209840_C290		ERR209840_C290_CDS_0001	1099	0.482	1.041e-26	1	230	231	209	439	446	foldseek	VFG037990	WP_000705810	Acinetobacter baumannii BJAB07104	Capsule	VF0465	Immune modulation	VFC0258	BJAB07104_RS00505	UDP-glucose/GDP-mannose dehydrogenase family protein	d__Bacteria;p__Bacillota_C;c__Negativicutes;o__Veillonellales;f__Dialisteraceae;g__Allisonella;s__
ERR209840_C290		ERR209840_C290_CDS_0002	1088	0.25	2.332e-24	10	353	355	5	343	353	foldseek	VFG050195	WP_000272144	Bacillus cereus AH187	Polysaccharide capsule	VF0659	Immune modulation	VFC0258	BCAH187_RS26500	glycosyltransferase family 2 protein	d__Bacteria;p__Bacillota_C;c__Negativicutes;o__Veillonellales;f__Dialisteraceae;g__Allisonella;s__
ERR209840_C290		ERR209840_C290_CDS_0006	952	0.377	6.209e-24	0	244	246	0	237	241	foldseek	VFG001344	WP_000612460	Streptococcus agalactiae 2603V/R	Capsule	VF0274	Immune modulation	VFC0258	SAG_RS08560	glycosyl transferase	d__Bacteria;p__Bacillota_C;c__Negativicutes;o__Veillonellales;f__Dialisteraceae;g__Allisonella;s__
ERR209840_C464		ERR209840_C464_CDS_0002	945	0.149	4.393e-22	14	375	382	76	532	541	foldseek	VFG037212	WP_000079187	Acinetobacter baumannii SDF	Phospholipase D	VF0469	Exotoxin	VFC0235	plcD	phosphatidylserine/phosphatidylglycerophosphate/cardiolipin synthase	d__Bacteria;p__Bacteroidota;c__Bacteroidia;o__Bacteroidales;f__Bacteroidaceae;g__Bacteroides;s__Bacteroides uniformis
ERR209840_C464		ERR209840_C464_CDS_0008	1911	0.201	3.63e-44	111	806	807	27	681	682	foldseek	VFG012633	WP_000792545	Escherichia coli CFT073	Iron-regulated element	VF1117	Nutritional/Metabolic factor	VFC0272	ireA	TonB-dependent siderophore receptor IreA	d__Bacteria;p__Bacteroidota;c__Bacteroidia;o__Bacteroidales;f__Bacteroidaceae;g__Bacteroides;s__Bacteroides uniformis
ERR209840_C557		ERR209840_C557_CDS_0007	1051	0.128	2.12e-19	1	784	798	20	1077	1434	foldseek	VFG043007	WP_000913265	Streptococcus agalactiae COH1	RlrA islet	VF0529	Adherence	VFC0001	SAN_RS08720	InlB B-repeat-containing protein	d__Bacteria;p__Bacillota_A;c__Clostridia;o__Lachnospirales;f__Lachnospiraceae;g__Lachnospira;s__Lachnospira eligens_A
ERR209840_C770		ERR209840_C770_CDS_0010	1370	0.286	3.795e-22	5	475	478	3	466	468	foldseek	VFG006018	YP_001197943	Streptococcus suis 05ZYH33	Capsule	VF0144	Immune modulation	VFC0258	SSU05_0577	O-antigen and teichoic acid export protein	d__Bacteria;p__Bacillota_A;c__Clostridia;o__Oscillospirales;f__Ruminococcaceae;g__Faecalibacterium;s__Faecalibacterium prausnitzii_J
ERR209840_C877		ERR209840_C877_CDS_0003	1217	0.192	2.886e-24	2	491	492	165	667	668	foldseek	VFG041365	WP_010974920	Agrobacterium tumefaciens str. C58	VirB/VirD system	VF1257	Effector delivery system	VFC0086	virD4	type IV secretion system ATPase VirD4	d__Bacteria;p__Bacillota_A;c__Clostridia;o__TANB77;f__CAG-508;g__CAG-269;s__CAG-269 sp001916005
ERR209840_C955		ERR209840_C955_CDS_0002	885	0.324	1.18e-21	10	233	259	4	225	230	foldseek	VFG006009	WP_011227247	Streptococcus thermophilus CNRZ1066	Capsule	VF0144	Immune modulation	VFC0258	STR_RS05255	capsular polysaccharide biosynthesis protein	d__Bacteria;p__Bacillota_A;c__Clostridia;o__Lachnospirales;f__Lachnospiraceae;g__Agathobacter;s__
ERR209840_C955		ERR209840_C955_CDS_0003	837	0.302	2.803e-20	1	239	256	4	230	231	foldseek	VFG018676	WP_012130998	Streptococcus gordonii str. Challis substr. CH1	Capsule	VF0144	Immune modulation	VFC0258	SGO_RS09905	tyrosine-protein kinase	d__Bacteria;p__Bacillota_A;c__Clostridia;o__Lachnospirales;f__Lachnospiraceae;g__Agathobacter;s__
ERR209840_C1556		ERR209840_C1556_CDS_0005	2480	0.673	2.071e-58	8	446	447	2	411	412	foldseek	VFG005992	WP_000685095	Streptococcus pneumoniae D39	Capsule	VF0144	Immune modulation	VFC0258	SPD_RS01770	nucleotide sugar dehydrogenase	d__Bacteria;p__Bacteroidota;c__Bacteroidia;o__Bacteroidales;f__Bacteroidaceae;g__Bacteroides;s__Bacteroides uniformis
ERR209840_C1556		ERR209840_C1556_CDS_0006	1940	0.572	4.462e-48	27	373	375	9	338	341	foldseek	VFG016390	WP_001109538	Bacillus cereus ATCC 10987	Polysaccharide capsule	VF0659	Immune modulation	VFC0258	BCE_RS25810	GDP-mannose 4,6-dehydratase	d__Bacteria;p__Bacteroidota;c__Bacteroidia;o__Bacteroidales;f__Bacteroidaceae;g__Bacteroides;s__Bacteroides uniformis
ERR209840_C1556		ERR209840_C1556_CDS_0007	893	0.484	1.137e-20	1	193	195	2	195	197	foldseek	VFG011152	WP_003807105	Bordetella parapertussis 12822	LPS	VF0033	Immune modulation	VFC0258	bplG	probable sugar transferase	d__Bacteria;p__Bacteroidota;c__Bacteroidia;o__Bacteroidales;f__Bacteroidaceae;g__Bacteroides;s__Bacteroides uniformis
ERR209840_C1556		ERR209840_C1556_CDS_0008	1857	0.414	3.298e-45	1	404	409	7	403	405	foldseek	VFG016380	WP_000609547	Bacillus cereus ATCC 14579	Polysaccharide capsule	VF0659	Immune modulation	VFC0258	BC_RS26290	DegT/DnrJ/EryC1/StrS aminotransferase family protein	d__Bacteria;p__Bacteroidota;c__Bacteroidia;o__Bacteroidales;f__Bacteroidaceae;g__Bacteroides;s__Bacteroides uniformis
ERR209840_C1556		ERR209840_C1556_CDS_0018	1333	0.41	2.242e-29	5	305	306	1	296	300	foldseek	VFG016394	WP_000608671	Bacillus cereus ATCC 10987	Polysaccharide capsule	VF0659	Immune modulation	VFC0258	BCE_RS25830	glycosyl transferase	d__Bacteria;p__Bacteroidota;c__Bacteroidia;o__Bacteroidales;f__Bacteroidaceae;g__Bacteroides;s__Bacteroides uniformis
ERR209840_C1556		ERR209840_C1556_CDS_0019	1121	0.256	5.03e-27	0	295	396	58	351	380	foldseek	VFG016291	NP_391469	Bacillus subtilis subsp. subtilis str. 168	Capsule	VF0141	Immune modulation	VFC0258	capA	CapA, required for Poly-gamma-glutamate transport	d__Bacteria;p__Bacteroidota;c__Bacteroidia;o__Bacteroidales;f__Bacteroidaceae;g__Bacteroides;s__Bacteroides uniformis
ERR209840_C1556		ERR209840_C1556_CDS_0021	666	0.257	2.625e-15	2	275	279	65	360	817	foldseek	VFG002184	WP_002359685	Enterococcus faecalis V583	Capsule	VF0361	Immune modulation	VFC0258	cpsG	MurB family protein	d__Bacteria;p__Bacteroidota;c__Bacteroidia;o__Bacteroidales;f__Bacteroidaceae;g__Bacteroides;s__Bacteroides uniformis
ERR209840_C1604		ERR209840_C1604_CDS_0017	983	0.379	6.233e-21	14	256	268	7	257	277	foldseek	VFG006806	NP_466005	Listeria monocytogenes EGD-e	Lipoprotein diacylglyceryl transferase lgt	VF0790	Post-translational modification	VFC0315	lgt	prolipoprotein diacylglyceryl transferase	d__Bacteria;p__Bacillota_A;c__Clostridia;o__TANB77;f__CAG-508;g__CAG-273;s__CAG-273 sp000438355
ERR209840_C1775		ERR209840_C1775_CDS_0001	1264	0.726	1.827e-31	0	226	227	16	242	365	foldseek	VFG001373	WP_000758382	Streptococcus pneumoniae TIGR4	Capsule	VF0144	Immune modulation	VFC0258	cps4I	capsular polysaccharide biosynthesis protein Cps4I	d__Bacteria;p__Bacillota_A;c__Clostridia;o__Lachnospirales;f__Lachnospiraceae;g__Enterocloster;s__Enterocloster sp000431375
ERR209840_C1775		ERR209840_C1775_CDS_0005	917	0.205	6.978e-21	7	382	384	1	364	369	foldseek	VFG005055	WP_001221639	Staphylococcus aureus subsp. aureus COL	Capsule	VF0003	Immune modulation	VFC0258	SACOL_RS00730	glycosyltransferase	d__Bacteria;p__Bacillota_A;c__Clostridia;o__Lachnospirales;f__Lachnospiraceae;g__Enterocloster;s__Enterocloster sp000431375
ERR209840_C1775		ERR209840_C1775_CDS_0007	1454	0.478	5.373e-33	4	306	307	1	299	300	foldseek	VFG016394	WP_000608671	Bacillus cereus ATCC 10987	Polysaccharide capsule	VF0659	Immune modulation	VFC0258	BCE_RS25830	glycosyl transferase	d__Bacteria;p__Bacillota_A;c__Clostridia;o__Lachnospirales;f__Lachnospiraceae;g__Enterocloster;s__Enterocloster sp000431375
ERR209840_C1775		ERR209840_C1775_CDS_0009	1147	0.22	1.845e-26	1	368	390	2	380	382	foldseek	VFG006088	WP_041828290	Streptococcus thermophilus LMG 18311	Capsule	VF0144	Immune modulation	VFC0258	STU_RS16255	glycosyltransferase family 1 protein	d__Bacteria;p__Bacillota_A;c__Clostridia;o__Lachnospirales;f__Lachnospiraceae;g__Enterocloster;s__Enterocloster sp000431375
ERR209840_C1775		ERR209840_C1775_CDS_0010	2567	0.764	6.765e-60	6	415	416	0	411	412	foldseek	VFG005992	WP_000685095	Streptococcus pneumoniae D39	Capsule	VF0144	Immune modulation	VFC0258	SPD_RS01770	nucleotide sugar dehydrogenase	d__Bacteria;p__Bacillota_A;c__Clostridia;o__Lachnospirales;f__Lachnospiraceae;g__Enterocloster;s__Enterocloster sp000431375
ERR209840_C1789		ERR209840_C1789_CDS_0007	1279	0.171	1.448e-24	7	569	614	12	552	591	foldseek	VFG040415	WP_014363082	Rickettsia rickettsii Hlp#2	Rvh T4SS	VF0488	Effector delivery system	VFC0086	rvhD4	type IV secretion system component VirD4	d__Bacteria;p__Bacillota_A;c__Clostridia;o__Lachnospirales;f__Lachnospiraceae;g__Blautia;s__Blautia sp900541955
ERR209840_C2102		ERR209840_C2102_CDS_0008	808	0.275	1.025e-18	0	278	280	0	244	250	foldseek	VFG007686	WP_001245630	Vibrio cholerae O1 biovar El Tor str. N16961	Capsular polysaccharide	VF0624	Immune modulation	VFC0258	cpsF	exopolysaccharide biosynthesis glycosyltransferase VpsK	d__Bacteria;p__Bacteroidota;c__Bacteroidia;o__Bacteroidales;f__Bacteroidaceae;g__Prevotella;s__Prevotella copri
ERR209840_C2141		ERR209840_C2141_CDS_0005	1207	0.122	2.222e-25	125	1023	1028	48	724	727	foldseek	VFG048545	WP_004224251	Klebsiella pneumoniae KCTC 2242	Sal	VF0563	Nutritional/Metabolic factor	VFC0272	iroN	salmochelin receptor IroN	d__Bacteria;p__Bacteroidota;c__Bacteroidia;o__Bacteroidales;f__Bacteroidaceae;g__Phocaeicola;s__Phocaeicola massiliensis
ERR209840_C2167		ERR209840_C2167_CDS_0001	568	0.119	5.912e-12	44	375	544	32	576	593	foldseek	VFG049694	WP_011006700	Chlamydophila caviae GPIC	CPAF	VF0580	Exoenzyme	VFC0251	CCA_RS03740	serine protease	d__Bacteria;p__Bacteroidota;c__Bacteroidia;o__Bacteroidales;f__Bacteroidaceae;g__Prevotella;s__Prevotella sp900553155
ERR209840_C2200		ERR209840_C2200_CDS_0005	692	0.174	7.008e-15	2	445	454	6	392	398	foldseek	VFG000973	WP_010922720	Streptococcus pyogenes M1 GAS	SpeB	VF0249	Exoenzyme	VFC0251	speB	pyrogenic exotoxin B	d__Bacteria;p__Bacteroidota;c__Bacteroidia;o__Bacteroidales;f__Bacteroidaceae;g__Prevotella;s__Prevotella sp900313215
ERR209840_C2333		ERR209840_C2333_CDS_0001	2160	0.171	7.204e-49	0	867	869	0	852	1074	foldseek	VFG045629	WP_010774232	Enterococcus faecalis V583	EcbA	VF0539	Adherence	VFC0001	ecbA/fss3	Collagen binding MSCRAMM, EcbA/Fss3	d__Bacteria;p__Bacillota_A;c__Clostridia;o__TANB77;f__CAG-508;g__CAG-269;s__CAG-269 sp000437215
ERR209840_C2333		ERR209840_C2333_CDS_0003	845	0.269	5.694e-21	1	236	240	2	243	246	foldseek	VFG032417	WP_003730875	Listeria monocytogenes SLCC2755	Sortase B	VF0789	Post-translational modification	VFC0315	srtB	class B sortase	d__Bacteria;p__Bacillota_A;c__Clostridia;o__TANB77;f__CAG-508;g__CAG-269;s__CAG-269 sp000437215
ERR209840_C2848		ERR209840_C2848_CDS_0001	589	0.21	2.079e-13	35	321	325	13	328	666	foldseek	VFG050222	NP_219545	Chlamydia trachomatis D/UW-3/CX	TTSS secreted effectors	VF0711	Effector delivery system	VFC0086	glgX	glycogen hydrolase	d__Bacteria;p__Bacillota_A;c__Clostridia;o__Lachnospirales;f__Lachnospiraceae;g__Mediterraneibacter;s__Mediterraneibacter faecis
ERR209840_C2866		ERR209840_C2866_CDS_0004	691	0.192	1.315e-14	6	382	385	13	345	347	foldseek	VFG050291	WP_014302131	Corynebacterium diphtheriae NCTC 13129	DIP1621	VF0603	Adherence	VFC0001	DIP_RS19245	C40 family peptidase	d__Bacteria;p__Bacillota;c__Bacilli;o__Erysipelotrichales;f__Coprobacillaceae;g__Faecalibacillus;s__Faecalibacillus faecis
ERR209840_C2951		ERR209840_C2951_CDS_0003	930	0.188	3.098e-23	1	295	307	275	607	630	foldseek	VFG049066	WP_014230052	Klebsiella oxytoca KCTC 1686	LPS	VF0561	Immune modulation	VFC0258	KOX_RS24940	DUF4422 domain-containing protein	d__Bacteria;p__Bacteroidota;c__Bacteroidia;o__Bacteroidales;f__Bacteroidaceae;g__Prevotella;s__Prevotella copri_B
ERR209840_C3393		ERR209840_C3393_CDS_0003	1014	0.487	1.633e-22	28	220	226	1	177	184	foldseek	VFG049083	WP_015958693	Klebsiella pneumoniae subsp. pneumoniae MGH 78578	LPS	VF0561	Immune modulation	VFC0258	rfbC	dTDP-4-dehydrorhamnose 3,5-epimerase	d__Bacteria;p__Bacillota_A;c__Clostridia;o__Lachnospirales;f__Lachnospiraceae;g__Dorea;s__Dorea formicigenerans
ERR209840_C3393		ERR209840_C3393_CDS_0006	1623	0.342	5.936e-33	5	470	471	10	464	465	foldseek	VFG048957	WP_012541089	Klebsiella pneumoniae 342	Capsule	VF0560	Immune modulation	VFC0258	wcaJ	undecaprenyl-phosphate glucose phosphotransferase	d__Bacteria;p__Bacillota_A;c__Clostridia;o__Lachnospirales;f__Lachnospiraceae;g__Dorea;s__Dorea formicigenerans
ERR209840_C3393		ERR209840_C3393_CDS_0007	914	0.238	3.77e-20	30	362	384	1	300	302	foldseek	VFG016389	WP_000727070	Bacillus cereus ATCC 10987	Polysaccharide capsule	VF0659	Immune modulation	VFC0258	BCE_RS25805	LytR family transcriptional regulator	d__Bacteria;p__Bacillota_A;c__Clostridia;o__Lachnospirales;f__Lachnospiraceae;g__Dorea;s__Dorea formicigenerans
ERR209840_C3393		ERR209840_C3393_CDS_0009	1005	0.24	6.222e-22	25	360	474	0	300	304	foldseek	VFG016423	WP_000727056	Bacillus thuringiensis str. Al Hakam	Polysaccharide capsule	VF0659	Immune modulation	VFC0258	BALH_RS26190	LytR family transcriptional regulator	d__Bacteria;p__Bacillota_A;c__Clostridia;o__Lachnospirales;f__Lachnospiraceae;g__Dorea;s__Dorea formicigenerans
ERR209840_C3567		ERR209840_C3567_CDS_0003	567	0.108	9.231e-13	5	262	319	25	280	538	foldseek	VFG009547	WP_029104139	Mycobacterium smegmatis str. MC2 155	Mycobactin	VF0299	Nutritional/Metabolic factor	VFC0272	mbtA	Bifunctional enzyme MbtA: salicyl-AMP ligase	d__Bacteria;p__Bacillota_A;c__Clostridia;o__TANB77;f__CAG-508;g__CAG-245;s__CAG-245 sp900761475
ERR209840_C3635		ERR209840_C3635_CDS_0019	599	0.193	9.365e-12	180	417	423	53	305	312	foldseek	VFG045567	WP_010948074	Legionella pneumophila subsp. pneumophila str. Philadelphia 1	Dot/Icm T4SS secreted effectors	VF0798	Effector delivery system	VFC0086	LPG_RS11920	Dot/Icm type IV secretion system effector	d__Bacteria;p__Bacteroidota;c__Bacteroidia;o__Bacteroidales;f__Bacteroidaceae;g__Bacteroides;s__Bacteroides sp902362375
ERR209840_C3694		ERR209840_C3694_CDS_0006	906	0.215	4.407e-21	4	306	307	5	321	330	foldseek	VFG016506	WP_020002786	Mycoplasma synoviae 53	PDH-B	VF0878	Adherence	VFC0001	pdhB	alpha-ketoacid dehydrogenase subunit beta	d__Bacteria;p__Bacillota_A;c__Clostridia;o__TANB77;f__CAG-508;g__CAG-269;s__CAG-269 sp001916005
ERR209840_C3803		ERR209840_C3803_CDS_0013	976	0.271	1.075e-24	0	238	239	0	234	236	foldseek	VFG012195	WP_003449818	Clostridium perfringens str. 13	VirR/VirS two component system	VF0729	Regulation	VFC0301	virR	LytTR family DNA-binding domain-containing protein
ERR209840_C3803		ERR209840_C3803_CDS_0018	812	0.28	3.058e-20	2	215	217	21	232	236	foldseek	VFG012197	WP_011592435	Clostridium perfringens SM101	VirR/VirS two component system	VF0729	Regulation	VFC0301	virR	LytTR family DNA-binding domain-containing protein
ERR209840_C3803		ERR209840_C3803_CDS_0019	1085	0.216	6.919e-22	4	435	437	8	432	440	foldseek	VFG012193	WP_011590863	Clostridium perfringens ATCC 13124	VirR/VirS two component system	VF0729	Regulation	VFC0301	virS	ATP-binding protein
ERR209847_C41		ERR209847_C41_CDS_0002	731	0.217	8.379e-16	144	452	453	418	723	724	foldseek	VFG000080	NP_464522	Listeria monocytogenes EGD-e	ClpE	VF0073	Stress survival	VFC0282	clpE	ATP-dependent protease	d__Bacteria;p__Bacillota;c__Bacilli;o__RF39;f__UBA660;g__CAG-302;s__CAG-302 sp934162325
ERR209847_C41		ERR209847_C41_CDS_0005	542	0.19	2.588e-12	1	222	224	20	225	387	foldseek	VFG044378	AAL65285	Pseudomonas fluorescens ATCC 17400	Thioquinolobactin	VF0937	Nutritional/Metabolic factor	VFC0272	qbsC	QbsC	d__Bacteria;p__Bacillota;c__Bacilli;o__RF39;f__UBA660;g__CAG-302;s__CAG-302 sp934162325
ERR209847_C96		ERR209847_C96_CDS_0008	661	0.258	2.562e-15	159	339	344	0	193	195	foldseek	VFG013266	WP_011271949	Haemophilus influenzae 86-028NP	LOS	VF0044	Immune modulation	VFC0258	orfM	deoxyribonucleotide triphosphate pyrophosphatase	d__Bacteria;p__Bacillota;c__Bacilli;o__RF39;f__UBA660;g__CAG-302;s__CAG-302 sp001916775
ERR209847_C103		ERR209847_C103_CDS_0004	565	0.294	1.129e-11	1	168	170	23	188	189	foldseek	VFG043006	WP_000828633	Streptococcus agalactiae COH1	RlrA islet	VF0529	Adherence	VFC0001	lepB	signal peptidase I	d__Bacteria;p__Bacillota;c__Bacilli;o__RF39;f__UBA660;g__CAG-302;s__CAG-302 sp934162325
ERR209849_C168		ERR209849_C168_CDS_0011	580	0.146	2.375e-11	1	390	392	2	387	628	foldseek	VFG001980	WP_011117553	Campylobacter jejuni subsp. jejuni 81-176	Type IV secretion system	VF0325	Effector delivery system	VFC0086	virD4	Type IV secretion system protein VirD4	d__Bacteria;p__Bacillota_A;c__Clostridia;o__Oscillospirales;f__Ruminococcaceae;g__Faecalibacterium;s__Faecalibacterium duncaniae
ERR209849_C222		ERR209849_C222_CDS_0003	2057	0.622	3.09e-51	0	332	333	0	333	338	foldseek	VFG013286	WP_005694325	Haemophilus influenzae Rd KW20	LOS	VF0044	Immune modulation	VFC0258	galE	UDP-glucose 4-epimerase	d__Bacteria;p__Bacillota;c__Bacilli;o__Erysipelotrichales;f__Coprobacillaceae;g__Faecalibacillus;s__Faecalibacillus faecis
ERR209849_C222		ERR209849_C222_CDS_0004	880	0.186	4.289e-18	52	422	427	2	336	339	foldseek	VFG017749	WP_011990752	Campylobacter jejuni subsp. doylei 269.97	Capsule	VF0323	Immune modulation	VFC0258	JJD26997_RS08145	D-glycero-D-manno-heptose 7-phosphate kinase	d__Bacteria;p__Bacillota;c__Bacilli;o__Erysipelotrichales;f__Coprobacillaceae;g__Faecalibacillus;s__Faecalibacillus faecis
ERR209849_C321		ERR209849_C321_CDS_0001	1848	0.298	1.319e-41	1	485	500	59	544	559	foldseek	VFG032255	WP_003753364	Listeria seeligeri serovar 1/2b str. SLCC3954	Oligopeptide-binding protein oppA	VF0786	Nutritional/Metabolic factor	VFC0272	oppA	peptide ABC transporter substrate-binding protein	d__Bacteria;p__Bacillota_A;c__Clostridia;o__Lachnospirales;f__Lachnospiraceae;g__Dorea;s__Dorea formicigenerans
ERR209849_C418		ERR209849_C418_CDS_0012	703	0.251	2.652e-11	15	287	726	74	341	342	foldseek	VFG010528	WP_011215169	Legionella pneumophila str. Lens	Enh loci	VF0163	Others	VFC0346	LPL_RS05310	SEL1-like repeat protein	d__Bacteria;p__Bacillota_A;c__Clostridia;o__Lachnospirales;f__Lachnospiraceae;g__Eubacterium_I;s__Eubacterium_I ramulus
ERR209849_C726		ERR209849_C726_CDS_0003	891	0.185	3.91e-20	38	460	541	84	474	475	foldseek	VFG001444	AAG10151	Escherichia coli O18:K1:H7 str. RS218	AslA	VF0238	Invasion	VFC0083	aslA	putative arylsulfatase	d__Bacteria;p__Bacteroidota;c__Bacteroidia;o__Bacteroidales;f__Bacteroidaceae;g__Phocaeicola;s__Phocaeicola vulgatus
ERR209849_C993		ERR209849_C993_CDS_0026	2290	0.201	5.161e-47	10	784	803	8	716	721	foldseek	VFG048922	WP_014230068	Klebsiella oxytoca KCTC 1686	Capsule	VF0560	Immune modulation	VFC0258	KOX_RS25025	polysaccharide biosynthesis tyrosine autokinase	d__Bacteria;p__Bacteroidota;c__Bacteroidia;o__Bacteroidales;f__Bacteroidaceae;g__Phocaeicola;s__Phocaeicola vulgatus
ERR209849_C993		ERR209849_C993_CDS_0027	664	0.228	2.165e-15	0	226	263	0	247	366	foldseek	VFG037875	WP_000872579	Acinetobacter baumannii MDR-ZJ06	Capsule	VF0465	Immune modulation	VFC0258	ABZJ_RS06220	polysaccharide biosynthesis/export family protein	d__Bacteria;p__Bacteroidota;c__Bacteroidia;o__Bacteroidales;f__Bacteroidaceae;g__Phocaeicola;s__Phocaeicola vulgatus
ERR209849_C993		ERR209849_C993_CDS_0028	1505	0.336	1.947e-33	15	428	429	51	465	466	foldseek	VFG007668	WP_011082429	Vibrio vulnificus CMCP6	Capsular polysaccharide	VF0624	Immune modulation	VFC0258	cpsA	undecaprenyl-phosphate glucose phosphotransferase	d__Bacteria;p__Bacteroidota;c__Bacteroidia;o__Bacteroidales;f__Bacteroidaceae;g__Phocaeicola;s__Phocaeicola vulgatus
ERR209849_C997		ERR209849_C997_CDS_0026	879	0.197	3.326e-21	3	251	253	8	241	242	foldseek	VFG015394	WP_003083639	Pseudomonas aeruginosa UCBPP-PA14	HSI-1	VF0334	Effector delivery system	VFC0086	pppA	Pseudomonas protein phosphatase PppA	d__Bacteria;p__Bacillota_A;c__Clostridia;o__Lachnospirales;f__Lachnospiraceae;g__Anaerobutyricum;s__Anaerobutyricum hallii
ERR209849_C1097		ERR209849_C1097_CDS_0005	859	0.195	1.798e-19	1	363	368	8	405	532	foldseek	VFG043999	BAA89790	Streptococcus intermedius str. UNS46	Pneumolysin	VF0149	Exotoxin	VFC0235	ily	intermedilysin	d__Bacteria;p__Bacteroidota;c__Bacteroidia;o__Bacteroidales;f__Bacteroidaceae;g__Phocaeicola;s__Phocaeicola vulgatus
ERR209849_C1097		ERR209849_C1097_CDS_0006	954	0.154	9.927e-21	24	503	515	3	482	532	foldseek	VFG043999	BAA89790	Streptococcus intermedius str. UNS46	Pneumolysin	VF0149	Exotoxin	VFC0235	ily	intermedilysin	d__Bacteria;p__Bacteroidota;c__Bacteroidia;o__Bacteroidales;f__Bacteroidaceae;g__Phocaeicola;s__Phocaeicola vulgatus
ERR209849_C1111		ERR209849_C1111_CDS_0005	619	0.117	2.304e-14	0	353	360	49	422	431	foldseek	VFG016003	WP_011062369	Pseudomonas fluorescens Pf-5	Pyoverdine	VF0094	Nutritional/Metabolic factor	VFC0272	pvdN	pyoverdine biosynthesis protein PvdN	d__Bacteria;p__Bacillota_A;c__Clostridia;o__Lachnospirales;f__Lachnospiraceae;g__Roseburia;s__Roseburia inulinivorans
ERR209849_C1122		ERR209849_C1122_CDS_0008	612	0.374	9.635e-14	3	130	132	101	228	233	foldseek	VFG045705	WP_003636663	Legionella longbeachae NSW150	Mip	VF0153	Post-translational modification	VFC0315	mip	macrophage infectivity potentiator Mip	d__Bacteria;p__Bacteroidota;c__Bacteroidia;o__Bacteroidales;f__Bacteroidaceae;g__Bacteroides;s__Bacteroides xylanisolvens
ERR209849_C1180		ERR209849_C1180_CDS_0017	1818	0.384	5.924e-44	27	487	488	1	448	449	foldseek	VFG000116	NP_254170	Pseudomonas aeruginosa PAO1	Alginate	VF0091	Biofilm	VFC0271	algB	two-component response regulator AlgB	d__Bacteria;p__Bacteroidota;c__Bacteroidia;o__Bacteroidales;f__Bacteroidaceae;g__Bacteroides;s__Bacteroides uniformis
ERR209849_C1210		ERR209849_C1210_CDS_0005	787	0.091	2.192e-14	18	946	955	377	1090	1576	foldseek	VFG051599	WP_011333485.1	Pseudomonas fluorescens Pf0-1	HSI-2 T6SS secreted effectors	VF0915	Effector delivery system	VFC0086	rhsP2	ADP-ribosyltransferase toxin	d__Bacteria;p__Bacteroidota;c__Bacteroidia;o__Bacteroidales;f__Bacteroidaceae;g__Bacteroides;s__Bacteroides caccae
ERR209849_C1210		ERR209849_C1210_CDS_0006	1624	0.153	4.08e-33	30	846	1052	551	1460	1576	foldseek	VFG051599	WP_011333485.1	Pseudomonas fluorescens Pf0-1	HSI-2 T6SS secreted effectors	VF0915	Effector delivery system	VFC0086	rhsP2	ADP-ribosyltransferase toxin	d__Bacteria;p__Bacteroidota;c__Bacteroidia;o__Bacteroidales;f__Bacteroidaceae;g__Bacteroides;s__Bacteroides caccae
ERR209849_C1345		ERR209849_C1345_CDS_0004	1097	0.16	1.351e-21	6	562	563	5	474	668	foldseek	VFG041365	WP_010974920	Agrobacterium tumefaciens str. C58	VirB/VirD system	VF1257	Effector delivery system	VFC0086	virD4	type IV secretion system ATPase VirD4
ERR209849_C1685		ERR209849_C1685_CDS_0014	793	0.235	8.344e-19	14	254	285	2	243	244	foldseek	VFG044269	WP_001242429	Staphylococcus aureus subsp. aureus str. Newman	Isd	VF0015	Nutritional/Metabolic factor	VFC0272	srtB	NPQTN specific sortase B	d__Bacteria;p__Bacteroidota;c__Bacteroidia;o__Bacteroidales;f__Bacteroidaceae;g__Phocaeicola;s__Phocaeicola massiliensis
ERR209849_C1982		ERR209849_C1982_CDS_0004	1285	0.306	1.48e-28	47	371	401	2	324	445	foldseek	VFG001962	YP_002344817	Campylobacter jejuni subsp. jejuni NCTC 11168	Capsule	VF0323	Immune modulation	VFC0258	Cj1434c	sugar transferase	d__Bacteria;p__Actinomycetota;c__Coriobacteriia;o__Coriobacteriales;f__Eggerthellaceae;g__Anaerotardibacter;s__Anaerotardibacter sp000436075
ERR209849_C2031		ERR209849_C2031_CDS_0005	990	0.47	3.082e-23	0	218	224	0	221	228	foldseek	VFG016416	WP_000060578	Bacillus thuringiensis serovar konkukian str. 97-27	Polysaccharide capsule	VF0659	Immune modulation	VFC0258	BT9727_RS25850	sugar transferase	d__Bacteria;p__Bacillota_A;c__Clostridia;o__Oscillospirales;f__Ruminococcaceae;g__Faecalibacterium;s__Faecalibacterium longum
ERR209849_C2088		ERR209849_C2088_CDS_0001	1187	0.233	8.986e-20	11	456	457	3	451	476	foldseek	VFG048855	WP_042934384	Klebsiella oxytoca E718	Capsule	VF0560	Immune modulation	VFC0258	A225_RS19040	MOP flippase family protein	d__Bacteria;p__Bacteroidota;c__Bacteroidia;o__Bacteroidales;f__Bacteroidaceae;g__Bacteroides;s__Bacteroides xylanisolvens
ERR209849_C2160		ERR209849_C2160_CDS_0009	1289	0.117	1.626e-26	110	1078	1079	14	681	682	foldseek	VFG012633	WP_000792545	Escherichia coli CFT073	Iron-regulated element	VF1117	Nutritional/Metabolic factor	VFC0272	ireA	TonB-dependent siderophore receptor IreA	d__Bacteria;p__Bacteroidota;c__Bacteroidia;o__Bacteroidales;f__Bacteroidaceae;g__Bacteroides;s__Bacteroides caccae
ERR209849_C2283		ERR209849_C2283_CDS_0021	793	0.174	2.837e-17	64	447	458	1	431	434	foldseek	VFG043422	WP_001080960	Bacillus cereus ATCC 10987	Peritrichous flagella	VF0670	Motility	VFC0204	fliI	flagellar protein export ATPase FliI	d__Bacteria;p__Bacillota_A;c__Clostridia;o__Lachnospirales;f__Anaerotignaceae;g__Anaerotignum;s__Anaerotignum faecicola
ERR209849_C2295		ERR209849_C2295_CDS_0001	724	0.229	5.73e-14	1	308	356	163	431	434	foldseek	VFG006671	WP_001128788	Helicobacter pylori J99	Flagella	VF0051	Motility	VFC0204	fliI	flagellum-specific ATP synthase FliI	d__Bacteria;p__Bacteroidota;c__Bacteroidia;o__Bacteroidales;f__Tannerellaceae;g__Parabacteroides;s__Parabacteroides gordonii
ERR209849_C2324		ERR209849_C2324_CDS_0002	976	0.381	2.218e-24	3	223	224	1	227	228	foldseek	VFG031730	WP_014876914	Mycobacterium smegmatis str. MC2 155	RegX3	VF0858	Regulation	VFC0301	regX3	two-component sensory transduction protein RegX	d__Bacteria;p__Bacillota_A;c__Clostridia;o__Lachnospirales;f__Lachnospiraceae;g__Eubacterium_I;s__Eubacterium_I sp900546495
ERR209849_C2424		ERR209849_C2424_CDS_0003	540	0.321	6.035e-13	6	187	189	45	223	228	foldseek	VFG009867	WP_041309847	Mycobacterium sp. KMS	MprAB	VF0298	Regulation	VFC0301	mprA	response regulator transcription factor
ERR209849_C2447		ERR209849_C2447_CDS_0010	1131	0.471	5.772e-29	0	222	227	0	224	225	foldseek	VFG006820	WP_003762805	Listeria innocua Clip11262	VirR/VirS	VF0791	Regulation	VFC0301	virR	two-component system response regulator VirR	d__Bacteria;p__Bacillota;c__Bacilli;o__Erysipelotrichales;f__Coprobacillaceae;g__Faecalibacillus;s__Faecalibacillus intestinalis
ERR209849_C2447		ERR209849_C2447_CDS_0011	954	0.368	1.425e-21	15	287	296	41	333	346	foldseek	VFG006823	WP_003725519	Listeria monocytogenes serotype 4b str. F2365	VirR/VirS	VF0791	Regulation	VFC0301	virS	sensor histidine kinase	d__Bacteria;p__Bacillota;c__Bacilli;o__Erysipelotrichales;f__Coprobacillaceae;g__Faecalibacillus;s__Faecalibacillus intestinalis
ERR209849_C2576		ERR209849_C2576_CDS_0002	642	0.809	1.592e-16	3	112	119	0	109	289	foldseek	VFG048826	YP_005227857	Klebsiella pneumoniae subsp. pneumoniae HS11286	Capsule	VF0560	Immune modulation	VFC0258	KPHS_35570	glucose-1-phosphate thymidylyltransferase	d__Bacteria;p__Bacteroidota;c__Bacteroidia;o__Bacteroidales;f__Bacteroidaceae;g__Prevotella;s__Prevotella copri
ERR209849_C2576		ERR209849_C2576_CDS_0003	1081	0.516	1.182e-24	0	184	195	0	181	184	foldseek	VFG048804	YP_005227855	Klebsiella pneumoniae subsp. pneumoniae HS11286	Capsule	VF0560	Immune modulation	VFC0258	KPHS_35550	dTDP-4-dehydrorhamnose 3,5-epimerase	d__Bacteria;p__Bacteroidota;c__Bacteroidia;o__Bacteroidales;f__Bacteroidaceae;g__Prevotella;s__Prevotella copri
ERR209849_C2619		ERR209849_C2619_CDS_0008	2067	0.594	1.414e-51	0	332	336	0	331	340	foldseek	VFG050194	WP_000996524	Bacillus cereus AH187	Polysaccharide capsule	VF0659	Immune modulation	VFC0258	galE	UDP-glucose 4-epimerase GalE	d__Bacteria;p__Bacillota_A;c__Clostridia;o__TANB77;f__CAG-508;g__CAG-273;s__CAG-273 sp000438355
ERR209849_C2973		ERR209849_C2973_CDS_0019	756	0.094	2.345e-16	1	481	514	173	709	712	foldseek	VFG007270	WP_011152109	Vibrio vulnificus YJ016	Heme receptor HutA	VF0629	Nutritional/Metabolic factor	VFC0272	hutA	TonB-dependent hemoglobin/transferrin/lactoferrin family receptor	d__Bacteria;p__Bacteroidota;c__Bacteroidia;o__Bacteroidales;f__Tannerellaceae;g__Parabacteroides;s__Parabacteroides distasonis
ERR209849_C3071		ERR209849_C3071_CDS_0010	623	0.364	6.71e-11	7	165	174	35	193	376	foldseek	VFG010522	WP_011946383	Legionella pneumophila str. Corby	Enh loci	VF0163	Others	VFC0346	LPC_RS07090	SEL1-like repeat protein	d__Bacteria;p__Bacteroidota;c__Bacteroidia;o__Bacteroidales;f__Bacteroidaceae;g__Prevotella;s__Prevotella copri_C
ERR209849_C3071		ERR209849_C3071_CDS_0014	584	0.194	1.999e-11	180	413	417	53	301	312	foldseek	VFG045567	WP_010948074	Legionella pneumophila subsp. pneumophila str. Philadelphia 1	Dot/Icm T4SS secreted effectors	VF0798	Effector delivery system	VFC0086	LPG_RS11920	Dot/Icm type IV secretion system effector	d__Bacteria;p__Bacteroidota;c__Bacteroidia;o__Bacteroidales;f__Bacteroidaceae;g__Prevotella;s__Prevotella copri_C
ERR209849_C3114		ERR209849_C3114_CDS_0002	910	0.244	8.6e-23	0	228	229	0	235	236	foldseek	VFG012197	WP_011592435	Clostridium perfringens SM101	VirR/VirS two component system	VF0729	Regulation	VFC0301	virR	LytTR family DNA-binding domain-containing protein	d__Bacteria;p__Bacillota_A;c__Clostridia;o__UBA1381;f__UBA1381;g__CAG-41;s__CAG-41 sp900066215
ERR209849_C3114		ERR209849_C3114_CDS_0003	986	0.218	2.938e-21	0	434	438	2	438	440	foldseek	VFG012192	WP_011010476	Clostridium perfringens str. 13	VirR/VirS two component system	VF0729	Regulation	VFC0301	virS	sensor histidine kinase	d__Bacteria;p__Bacillota_A;c__Clostridia;o__UBA1381;f__UBA1381;g__CAG-41;s__CAG-41 sp900066215
ERR209849_C3114		ERR209849_C3114_CDS_0012	631	0.16	8.523e-14	14	270	323	5	239	242	foldseek	VFG041028	NP_250361	Pseudomonas aeruginosa PAO1	HSI-2	VF0943	Effector delivery system	VFC0086	stp1	serine/threonine phosphoprotein phosphatase Stp1	d__Bacteria;p__Bacillota_A;c__Clostridia;o__UBA1381;f__UBA1381;g__CAG-41;s__CAG-41 sp900066215
ERR209849_C3127		ERR209849_C3127_CDS_0010	1046	0.115	5.795e-20	309	2121	2154	68	1680	1770	foldseek	VFG018651	WP_012130562	Streptococcus gordonii str. Challis substr. CH1	Collagen binding protein	VF1039	Adherence	VFC0001	cpbA	hypothetical protein	d__Bacteria;p__Bacillota_A;c__Clostridia;o__Lachnospirales;f__Lachnospiraceae;g__Blautia_A;s__Blautia_A sp900764225
ERR209849_C3127		ERR209849_C3127_CDS_0015	687	0.146	5.271e-14	0	452	528	0	520	553	foldseek	VFG042980	WP_000719303	Bacillus cereus ATCC 14579	Bcp pili	VF0669	Adherence	VFC0001	BC_RS12545	LPXTG cell wall anchor domain-containing protein	d__Bacteria;p__Bacillota_A;c__Clostridia;o__Lachnospirales;f__Lachnospiraceae;g__Blautia_A;s__Blautia_A sp900764225
ERR209849_C3149		ERR209849_C3149_CDS_0001	704	0.186	2.876e-17	11	364	369	14	393	559	foldseek	VFG032254	WP_014093517	Listeria ivanovii subsp. ivanovii PAM 55	Oligopeptide-binding protein oppA	VF0786	Nutritional/Metabolic factor	VFC0272	oppA	peptide ABC transporter substrate-binding protein	d__Bacteria;p__Bacillota_A;c__Clostridia;o__Lachnospirales;f__Lachnospiraceae;g__Diplocloster;s__Diplocloster modestus
ERR209849_C3384		ERR209849_C3384_CDS_0002	2128	0.67	1.355e-53	0	336	338	0	335	340	foldseek	VFG050194	WP_000996524	Bacillus cereus AH187	Polysaccharide capsule	VF0659	Immune modulation	VFC0258	galE	UDP-glucose 4-epimerase GalE	d__Bacteria;p__Bacillota_A;c__Clostridia;o__Lachnospirales;f__Lachnospiraceae;g__Blautia_A;s__Blautia_A massiliensis
ERR209849_C3384		ERR209849_C3384_CDS_0009	789	0.302	3.871e-19	5	249	274	1	261	630	foldseek	VFG049065	WP_014838938	Klebsiella oxytoca E718	LPS	VF0561	Immune modulation	VFC0258	A225_RS18990	DUF4422 domain-containing protein	d__Bacteria;p__Bacillota_A;c__Clostridia;o__Lachnospirales;f__Lachnospiraceae;g__Blautia_A;s__Blautia_A massiliensis
ERR209849_C3384		ERR209849_C3384_CDS_0010	963	0.233	6.344e-20	0	336	344	0	320	324	foldseek	VFG005941	WP_000415346	Streptococcus agalactiae A909	Capsule	VF0274	Immune modulation	VFC0258	SAK_RS06290	glycosyltransferase	d__Bacteria;p__Bacillota_A;c__Clostridia;o__Lachnospirales;f__Lachnospiraceae;g__Blautia_A;s__Blautia_A massiliensis
ERR209849_C3384		ERR209849_C3384_CDS_0013	913	0.294	1.529e-21	0	263	266	0	264	265	foldseek	VFG000329	WP_005693564	Haemophilus influenzae Rd KW20	LOS	VF0044	Immune modulation	VFC0258	licD	phosphocholine transferase	d__Bacteria;p__Bacillota_A;c__Clostridia;o__Lachnospirales;f__Lachnospiraceae;g__Blautia_A;s__Blautia_A massiliensis
ERR209849_C3384		ERR209849_C3384_CDS_0015	776	0.208	3.267e-13	0	424	459	0	416	444	foldseek	VFG019123	WP_000221686	Streptococcus pneumoniae Hungary19A-6	Capsule	VF0144	Immune modulation	VFC0258	SPH_RS02250	oligosaccharide repeat unit polymerase	d__Bacteria;p__Bacillota_A;c__Clostridia;o__Lachnospirales;f__Lachnospiraceae;g__Blautia_A;s__Blautia_A massiliensis
ERR209849_C3384		ERR209849_C3384_CDS_0016	980	0.29	1.889e-24	1	232	242	5	234	474	foldseek	VFG000688	AAP42181	Haemophilus influenzae str. 1007	Capsule	VF0043	Immune modulation	VFC0258	bcs1'	Bcs1'	d__Bacteria;p__Bacillota_A;c__Clostridia;o__Lachnospirales;f__Lachnospiraceae;g__Blautia_A;s__Blautia_A massiliensis
ERR209849_C3384		ERR209849_C3384_CDS_0018	1267	0.27	1.141e-20	5	465	480	2	459	471	foldseek	VFG005844	WP_011681165	Streptococcus thermophilus LMD-9	Capsule	VF0144	Immune modulation	VFC0258	STER_RS05250	polysaccharide biosynthesis C-terminal domain-containing protein	d__Bacteria;p__Bacillota_A;c__Clostridia;o__Lachnospirales;f__Lachnospiraceae;g__Blautia_A;s__Blautia_A massiliensis
ERR209849_C3384		ERR209849_C3384_CDS_0020	2057	0.611	5.781e-52	2	369	372	7	372	379	foldseek	VFG002182	WP_002376666	Enterococcus faecalis V583	Capsule	VF0361	Immune modulation	VFC0258	cpsI	UDP-galactopyranose mutase	d__Bacteria;p__Bacillota_A;c__Clostridia;o__Lachnospirales;f__Lachnospiraceae;g__Blautia_A;s__Blautia_A massiliensis
ERR209849_C3384		ERR209849_C3384_CDS_0021	681	0.165	3.353e-16	1	290	300	3	289	293	foldseek	VFG016402	WP_000757828	Bacillus cereus ATCC 10987	Polysaccharide capsule	VF0659	Immune modulation	VFC0258	galU	UTP--glucose-1-phosphate uridylyltransferase GalU	d__Bacteria;p__Bacillota_A;c__Clostridia;o__Lachnospirales;f__Lachnospiraceae;g__Blautia_A;s__Blautia_A massiliensis
ERR209849_C3384		ERR209849_C3384_CDS_0025	2067	0.608	3.212e-52	0	371	374	0	372	379	foldseek	VFG002182	WP_002376666	Enterococcus faecalis V583	Capsule	VF0361	Immune modulation	VFC0258	cpsI	UDP-galactopyranose mutase	d__Bacteria;p__Bacillota_A;c__Clostridia;o__Lachnospirales;f__Lachnospiraceae;g__Blautia_A;s__Blautia_A massiliensis
ERR209849_C3467		ERR209849_C3467_CDS_0002	952	0.186	1.111e-18	76	655	675	356	941	1215	foldseek	VFG000690	AAP42183	Haemophilus influenzae str. 1007	Capsule	VF0043	Immune modulation	VFC0258	AAP42183	Bcs3'	d__Bacteria;p__Bacillota_A;c__Clostridia;o__Lachnospirales;f__Lachnospiraceae;g__Roseburia;s__Roseburia inulinivorans
ERR209849_C3467		ERR209849_C3467_CDS_0003	2035	0.594	7.635e-52	0	369	370	0	363	368	foldseek	VFG001967	YP_002344822	Campylobacter jejuni subsp. jejuni NCTC 11168	Capsule	VF0323	Immune modulation	VFC0258	glf	UDP-galactopyranose mutase	d__Bacteria;p__Bacillota_A;c__Clostridia;o__Lachnospirales;f__Lachnospiraceae;g__Roseburia;s__Roseburia inulinivorans
ERR209849_C3469		ERR209849_C3469_CDS_0009	2135	0.223	1.472e-32	103	834	852	83	1129	1200	foldseek	VFG010512	WP_015961720	Legionella pneumophila str. Paris	Enh loci	VF0163	Others	VFC0346	enhC	enhanced entry protein EnhC	d__Bacteria;p__Bacillota_A;c__Clostridia;o__Oscillospirales;f__Ruminococcaceae;g__Faecalibacterium;s__Faecalibacterium prausnitzii
ERR209849_C3699		ERR209849_C3699_CDS_0001	3676	0.326	2.811e-83	2	947	952	353	1311	1335	foldseek	VFG050122	WP_001172767	Bacillus cereus biovar anthracis str. CI	T7SS	VF0581	Effector delivery system	VFC0086	essC	type VII secretion system protein EssC	d__Bacteria;p__Bacillota_A;c__Clostridia;o__Lachnospirales;f__Lachnospiraceae;g__Mediterraneibacter;s__Mediterraneibacter torques
ERR209849_C3967		ERR209849_C3967_CDS_0013	1094	0.241	1.171e-24	19	411	464	9	368	380	foldseek	VFG016291	NP_391469	Bacillus subtilis subsp. subtilis str. 168	Capsule	VF0141	Immune modulation	VFC0258	capA	CapA, required for Poly-gamma-glutamate transport	d__Bacteria;p__Bacillota_A;c__Clostridia;o__Lachnospirales;f__Lachnospiraceae;g__Blautia_A;s__Blautia_A wexlerae
ERR209849_C3989		ERR209849_C3989_CDS_0004	3412	0.201	1.763e-67	246	1471	1476	20	1091	1368	foldseek	VFG050211	WP_010968279	Clostridium perfringens str. 13	Cna	VF0730	Adherence	VFC0001	cna	collagen adhesin	d__Bacteria;p__Bacillota_A;c__Clostridia;o__Lachnospirales;f__Lachnospiraceae;g__Blautia_A;s__Blautia_A wexlerae
ERR209849_C3989		ERR209849_C3989_CDS_0005	1729	0.212	6.177e-35	14	577	632	436	963	1368	foldseek	VFG050211	WP_010968279	Clostridium perfringens str. 13	Cna	VF0730	Adherence	VFC0001	cna	collagen adhesin	d__Bacteria;p__Bacillota_A;c__Clostridia;o__Lachnospirales;f__Lachnospiraceae;g__Blautia_A;s__Blautia_A wexlerae
ERR209849_C4147		ERR209849_C4147_CDS_0003	5021	0.275	0	4	1499	1500	1	1478	1479	foldseek	VFG018143	WP_000549278	Staphylococcus aureus subsp. aureus str. Newman	Type VII secretion system	VF0403	Effector delivery system	VFC0086	essC	type VII secretion system protein EssC, FtsK/SpoIIIE family ATPase	d__Bacteria;p__Bacillota_A;c__Clostridia;o__Lachnospirales;f__Lachnospiraceae;g__Roseburia;s__Roseburia inulinivorans
ERR209849_C4147		ERR209849_C4147_CDS_0009	3357	0.187	2.898e-59	151	1429	1647	279	1408	1530	foldseek	VFG051987	WP_010954874.1	Pseudomonas putida KT2440	Putida-T6SS secreted effectors	VF1354	Effector delivery system	VFC0086	tke4	T6SS Rhs-type effector Tke4	d__Bacteria;p__Bacillota_A;c__Clostridia;o__Lachnospirales;f__Lachnospiraceae;g__Roseburia;s__Roseburia inulinivorans
ERR209849_C4556		ERR209849_C4556_CDS_0005	1351	0.152	1.396e-26	0	605	609	0	565	668	foldseek	VFG041365	WP_010974920	Agrobacterium tumefaciens str. C58	VirB/VirD system	VF1257	Effector delivery system	VFC0086	virD4	type IV secretion system ATPase VirD4	d__Bacteria;p__Bacillota_A;c__Clostridia;o__Lachnospirales;f__Lachnospiraceae;g__Copromonas;s__Copromonas sp000435795
ERR209849_C4556		ERR209849_C4556_CDS_0011	759	0.145	1.022e-17	24	387	388	0	360	805	foldseek	VFG039843	WP_014120508	Rickettsia japonica YH	Rvh T4SS	VF0488	Effector delivery system	VFC0086	rvhB4a	type IV secretion system ATPase VirB4	d__Bacteria;p__Bacillota_A;c__Clostridia;o__Lachnospirales;f__Lachnospiraceae;g__Copromonas;s__Copromonas sp000435795
ERR209849_C4760		ERR209849_C4760_CDS_0002	1589	0.493	2.679e-39	0	288	290	0	287	293	foldseek	VFG016402	WP_000757828	Bacillus cereus ATCC 10987	Polysaccharide capsule	VF0659	Immune modulation	VFC0258	galU	UTP--glucose-1-phosphate uridylyltransferase GalU	d__Bacteria;p__Bacillota_A;c__Clostridia;o__Oscillospirales;f__Acutalibacteraceae;g__CAG-217;s__CAG-217 sp000436335
ERR209849_C4950		ERR209849_C4950_CDS_0010	780	0.291	6.252e-18	22	237	238	35	243	250	foldseek	VFG007686	WP_001245630	Vibrio cholerae O1 biovar El Tor str. N16961	Capsular polysaccharide	VF0624	Immune modulation	VFC0258	cpsF	exopolysaccharide biosynthesis glycosyltransferase VpsK	d__Bacteria;p__Bacteroidota;c__Bacteroidia;o__Bacteroidales;f__Bacteroidaceae;g__Bacteroides;s__Bacteroides uniformis
ERR209849_C4972		ERR209849_C4972_CDS_0001	1153	0.205	6.576e-26	1	487	492	24	472	487	foldseek	VFG014328	WP_012019029	Pseudomonas mendocina ymp	Flagella	VF0273	Motility	VFC0204	fliD	flagellar capping protein FliD	d__Bacteria;p__Bacillota_A;c__Clostridia;o__Lachnospirales;f__Lachnospiraceae;g__Roseburia;s__Roseburia inulinivorans
ERR209849_C4972		ERR209849_C4972_CDS_0009	1079	0.346	5.403e-24	0	394	396	0	374	376	foldseek	VFG007526	WP_000996996	Vibrio cholerae O1 biovar El Tor str. N16961	Flagella	VF0519	Motility	VFC0204	flaB	flagellin	d__Bacteria;p__Bacillota_A;c__Clostridia;o__Lachnospirales;f__Lachnospiraceae;g__Roseburia;s__Roseburia inulinivorans
ERR209849_C4972		ERR209849_C4972_CDS_0012	1476	0.204	7.246e-31	3	613	614	4	615	632	foldseek	VFG012038	WP_002869391	Campylobacter jejuni subsp. jejuni 81-176	O-linked flagellar glycosylation	VF0720	Motility	VFC0204	pseE/maf5	motility accessory factor PseE	d__Bacteria;p__Bacillota_A;c__Clostridia;o__Lachnospirales;f__Lachnospiraceae;g__Roseburia;s__Roseburia inulinivorans
ERR209849_C4972		ERR209849_C4972_CDS_0014	1127	0.426	1.354e-29	1	228	230	4	232	235	foldseek	VFG038011	WP_000580206	Acinetobacter baumannii SDF	Capsule	VF0465	Immune modulation	VFC0258	ABSDF_RS00355	acylneuraminate cytidylyltransferase family protein	d__Bacteria;p__Bacillota_A;c__Clostridia;o__Lachnospirales;f__Lachnospiraceae;g__Roseburia;s__Roseburia inulinivorans
ERR209849_C4972		ERR209849_C4972_CDS_0015	1741	0.507	3.236e-44	1	327	329	2	332	334	foldseek	VFG012025	YP_002344716	Campylobacter jejuni subsp. jejuni NCTC 11168	O-linked flagellar glycosylation	VF0720	Motility	VFC0204	neuB2	N,N'-diacetyllegionaminic acid synthase	d__Bacteria;p__Bacillota_A;c__Clostridia;o__Lachnospirales;f__Lachnospiraceae;g__Roseburia;s__Roseburia inulinivorans
ERR209849_C4972		ERR209849_C4972_CDS_0016	1881	0.452	2.017e-44	0	386	394	0	382	383	foldseek	VFG014120	WP_042169654	Pseudomonas aeruginosa PA7	LPS	VF0085	Immune modulation	VFC0258	neuC	UDP-N-acetylglucosamine 2-epimerase	d__Bacteria;p__Bacillota_A;c__Clostridia;o__Lachnospirales;f__Lachnospiraceae;g__Roseburia;s__Roseburia inulinivorans
ERR209849_C4983		ERR209849_C4983_CDS_0006	1924	0.525	6.466e-49	0	362	369	0	365	379	foldseek	VFG002182	WP_002376666	Enterococcus faecalis V583	Capsule	VF0361	Immune modulation	VFC0258	cpsI	UDP-galactopyranose mutase	d__Bacteria;p__Bacteroidota;c__Bacteroidia;o__Bacteroidales;f__Bacteroidaceae;g__Prevotella;s__Prevotella sp900551275
ERR209849_C4983		ERR209849_C4983_CDS_0007	922	0.104	1.647e-17	120	960	968	2	692	693	foldseek	VFG007266	WP_000277183	Vibrio cholerae O1 biovar El Tor str. N16961	Heme receptor HutA	VF0629	Nutritional/Metabolic factor	VFC0272	hutA	TonB-dependent hemoglobin/transferrin/lactoferrin family receptor	d__Bacteria;p__Bacteroidota;c__Bacteroidia;o__Bacteroidales;f__Bacteroidaceae;g__Prevotella;s__Prevotella sp900551275
ERR209849_C5191		ERR209849_C5191_CDS_0002	972	0.198	2.363e-23	1	350	351	8	346	350	foldseek	VFG000038	WP_003807115	Bordetella pertussis Tohama I	LPS	VF0033	Immune modulation	VFC0258	bplA	probable oxidoreductase	d__Bacteria;p__Bacteroidota;c__Bacteroidia;o__Bacteroidales;f__Bacteroidaceae;g__Bacteroides;s__Bacteroides sp014750685
ERR209849_C5191		ERR209849_C5191_CDS_0007	722	0.123	4.288e-14	330	756	766	357	797	798	foldseek	VFG016675	WP_005766757	Bartonella bacilliformis KC583	Omp89	VF0676	Adherence	VFC0001	omp89	outer membrane protein assembly factor BamA	d__Bacteria;p__Bacteroidota;c__Bacteroidia;o__Bacteroidales;f__Bacteroidaceae;g__Bacteroides;s__Bacteroides sp014750685
ERR209849_C5201		ERR209849_C5201_CDS_0013	3742	0.434	3.599e-76	8	891	892	10	804	820	foldseek	VFG000079	NP_463763	Listeria monocytogenes EGD-e	ClpC	VF0072	Stress survival	VFC0282	clpC	endopeptidase Clp ATP-binding chain C	d__Bacteria;p__Bacteroidota;c__Bacteroidia;o__Bacteroidales;f__Bacteroidaceae;g__Prevotella;s__Prevotella copri_A
ERR209849_C5254		ERR209849_C5254_CDS_0002	852	0.261	2.559e-21	2	230	233	1	228	236	foldseek	VFG012195	WP_003449818	Clostridium perfringens str. 13	VirR/VirS two component system	VF0729	Regulation	VFC0301	virR	LytTR family DNA-binding domain-containing protein	d__Bacteria;p__Bacteroidota;c__Bacteroidia;o__Bacteroidales;f__Bacteroidaceae;g__Bacteroides;s__Bacteroides clarus
ERR209849_C5254		ERR209849_C5254_CDS_0028	844	0.29	2.545e-19	1	224	225	4	214	215	foldseek	VFG015542	NP_252905	Pseudomonas aeruginosa PAO1	Pyocyanin	VF0100	Nutritional/Metabolic factor	VFC0272	phzG2	pyridoxamine 5'-phosphate oxidase	d__Bacteria;p__Bacteroidota;c__Bacteroidia;o__Bacteroidales;f__Bacteroidaceae;g__Bacteroides;s__Bacteroides clarus
ERR209849_C5337		ERR209849_C5337_CDS_0023	506	0.209	6.74e-12	4	238	246	36	248	387	foldseek	VFG044378	AAL65285	Pseudomonas fluorescens ATCC 17400	Thioquinolobactin	VF0937	Nutritional/Metabolic factor	VFC0272	qbsC	QbsC	d__Bacteria;p__Bacillota_A;c__Clostridia;o__UBA1381;f__UBA1381;g__CAG-41;s__CAG-41 sp900066215
ERR209849_C5337		ERR209849_C5337_CDS_0038	882	0.24	4.84e-22	7	239	243	1	231	236	foldseek	VFG012197	WP_011592435	Clostridium perfringens SM101	VirR/VirS two component system	VF0729	Regulation	VFC0301	virR	LytTR family DNA-binding domain-containing protein	d__Bacteria;p__Bacillota_A;c__Clostridia;o__UBA1381;f__UBA1381;g__CAG-41;s__CAG-41 sp900066215
ERR209849_C5416		ERR209849_C5416_CDS_0001	1635	0.655	1.501e-39	1	270	279	22	288	290	foldseek	VFG037938	WP_000104825	Acinetobacter baumannii TYTH-1	Capsule	VF0465	Immune modulation	VFC0258	rfbA	glucose-1-phosphate thymidylyltransferase RfbA	d__Bacteria;p__Bacillota_A;c__Clostridia;o__Lachnospirales;f__Lachnospiraceae;g__Agathobacter;s__Agathobacter rectalis
ERR209849_C5416		ERR209849_C5416_CDS_0005	1267	0.282	1.356e-25	0	460	709	0	449	455	foldseek	VFG005964	WP_011681173	Streptococcus thermophilus LMD-9	Capsule	VF0144	Immune modulation	VFC0258	STER_RS05300	sugar transferase	d__Bacteria;p__Bacillota_A;c__Clostridia;o__Lachnospirales;f__Lachnospiraceae;g__Agathobacter;s__Agathobacter rectalis
ERR209849_C5500		ERR209849_C5500_CDS_0054	2885	0.335	1.656e-58	1	772	781	16	723	769	foldseek	VFG009229	WP_085978051	Mycobacterium gilvum PYR-GCK	Accessory secretion factor	VF0808	Others	VFC0346	secA2	accessory Sec system translocase SecA2	d__Bacteria;p__Bacillota_A;c__Clostridia;o__Lachnospirales;f__Lachnospiraceae;g__Anaerobutyricum;s__Anaerobutyricum soehngenii
ERR209849_C5591		ERR209849_C5591_CDS_0001	1076	0.108	6.379e-22	93	1022	1031	22	658	711	foldseek	VFG007277	WP_011263215	Vibrio fischeri ES114	Heme receptor HutR	VF0641	Nutritional/Metabolic factor	VFC0272	hutR	TonB-dependent hemoglobin/transferrin/lactoferrin family receptor	d__Bacteria;p__Bacteroidota;c__Bacteroidia;o__Bacteroidales;f__Bacteroidaceae;g__Phocaeicola;s__Phocaeicola vulgatus
ERR209849_C5694		ERR209849_C5694_CDS_0021	2584	0.245	1.927e-47	24	1044	1045	26	992	993	foldseek	VFG002169	WP_002370929	Enterococcus faecalis V583	Cytolysin	VF0356	Exotoxin	VFC0235	cylM	CylM; cytolysin subunit modifier	d__Bacteria;p__Bacillota_A;c__Clostridia;o__Lachnospirales;f__Lachnospiraceae;g__Blautia_A;s__Blautia_A wexlerae
ERR209849_C5733		ERR209849_C5733_CDS_0004	662	0.172	2.029e-15	2	355	363	0	332	335	foldseek	VFG019078	WP_000260667	Streptococcus pneumoniae CGSP14	Streptococcal plasmin receptor/GAPDH	VF1042	Adherence	VFC0001	plr/gapA	type I glyceraldehyde-3-phosphate dehydrogenase	d__Bacteria;p__Bacillota_A;c__Clostridia;o__Lachnospirales;f__Lachnospiraceae;g__Roseburia;s__Roseburia sp900542495
ERR209849_C5737		ERR209849_C5737_CDS_0003	1638	0.172	8.755e-34	1	648	651	33	763	778	foldseek	VFG015960	WP_011333981	Pseudomonas fluorescens Pf0-1	Pyoverdine	VF0094	Nutritional/Metabolic factor	VFC0272	pvdQ	3-oxo-C12-homoserine lactone acylase PvdQ	d__Bacteria;p__Bacteroidota;c__Bacteroidia;o__Bacteroidales;f__Bacteroidaceae;g__Phocaeicola;s__Phocaeicola vulgatus
ERR209849_C5751	UC-enriched	ERR209849_C5751_CDS_0023	3970	0.191	4.774e-77	166	1496	1530	0	1345	1368	foldseek	VFG050211	WP_010968279	Clostridium perfringens str. 13	Cna	VF0730	Adherence	VFC0001	cna	collagen adhesin	d__Bacteria;p__Bacillota_A;c__Clostridia;o__Lachnospirales;f__Lachnospiraceae;g__Mediterraneibacter;s__Mediterraneibacter torques
ERR209849_C5831		ERR209849_C5831_CDS_0002	1432	0.234	4.684e-33	0	415	439	0	429	439	foldseek	VFG038903	WP_005334094	Aeromonas veronii B565	Hemolysin HlyA	VF0646	Exotoxin	VFC0235	hlyA	Hemolysin A	d__Bacteria;p__Bacillota_A;c__Clostridia;o__Oscillospirales;f__Ruminococcaceae;g__Faecalibacterium;s__Faecalibacterium prausnitzii
ERR209849_C6066		ERR209849_C6066_CDS_0002	606	0.11	1.341e-11	42	279	281	618	998	1001	foldseek	VFG012137	WP_003456570	Clostridium perfringens ATCC 13124	Mu-toxin	VF0389	Exoenzyme	VFC0251	nagJ	hyaluronidase	d__Bacteria;p__Bacteroidota;c__Bacteroidia;o__Bacteroidales;f__Bacteroidaceae;g__Phocaeicola;s__Phocaeicola massiliensis
ERR209849_C6066		ERR209849_C6066_CDS_0005	560	0.103	1.138e-12	27	405	410	200	624	636	foldseek	VFG038896	WP_016349523	Aeromonas hydrophila ML09-119	Heat-stable cytotonic enterotoxin, Ast	VF0643	Exotoxin	VFC0235	ast	thermostable cytotonic enterotoxin	d__Bacteria;p__Bacteroidota;c__Bacteroidia;o__Bacteroidales;f__Bacteroidaceae;g__Phocaeicola;s__Phocaeicola massiliensis
ERR209849_C6066		ERR209849_C6066_CDS_0006	875	0.114	2.643e-18	0	652	666	0	635	636	foldseek	VFG038896	WP_016349523	Aeromonas hydrophila ML09-119	Heat-stable cytotonic enterotoxin, Ast	VF0643	Exotoxin	VFC0235	ast	thermostable cytotonic enterotoxin	d__Bacteria;p__Bacteroidota;c__Bacteroidia;o__Bacteroidales;f__Bacteroidaceae;g__Phocaeicola;s__Phocaeicola massiliensis
ERR209853_C135		ERR209853_C135_CDS_0001	632	0.231	6.627e-13	5	247	248	101	342	348	foldseek	VFG039696	NP_821048	Coxiella burnetii RSA 493	T4SS secreted effectors	VF0696	Effector delivery system	VFC0086	coxFIC1	Coxiella Dot/Icm type IVB secretion system translocated effector	d__Bacteria;p__Bacillota_A;c__Clostridia;o__Oscillospirales;f__Oscillospiraceae;g__Faecousia;s__
ERR209853_C351		ERR209853_C351_CDS_0008	906	0.222	6.35e-17	2	309	310	1	342	348	foldseek	VFG039696	NP_821048	Coxiella burnetii RSA 493	T4SS secreted effectors	VF0696	Effector delivery system	VFC0086	coxFIC1	Coxiella Dot/Icm type IVB secretion system translocated effector	d__Bacteria;p__Bacteroidota;c__Bacteroidia;o__Bacteroidales;f__Rikenellaceae;g__Alistipes;s__Alistipes onderdonkii
ERR209853_C575	UC-enriched	ERR209853_C575_CDS_0003	1151	0.27	1.534e-24	11	363	364	12	388	390	foldseek	VFG001964	YP_002344819	Campylobacter jejuni subsp. jejuni NCTC 11168	Capsule	VF0323	Immune modulation	VFC0258	Cj1436c	aminotransferase	d__Bacteria;p__Bacillota_A;c__Clostridia;o__Lachnospirales;f__Lachnospiraceae;g__Bariatricus;s__Bariatricus comes
ERR209853_C575	UC-enriched	ERR209853_C575_CDS_0008	581	0.219	4.586e-13	42	323	327	7	385	390	foldseek	VFG005396	WP_002988811	Streptococcus pyogenes MGAS5005	Streptodornase	VF1068	Exoenzyme	VFC0251	sda	streptodornase	d__Bacteria;p__Bacillota_A;c__Clostridia;o__Lachnospirales;f__Lachnospiraceae;g__Bariatricus;s__Bariatricus comes
ERR209853_C575	UC-enriched	ERR209853_C575_CDS_0010	5530	0.449	0	0	1064	1066	0	1091	1095	foldseek	VFG047705	WP_011648537	Francisella tularensis subsp. holarctica OSU18	Pyrimidine biosynthesis	VF0558	Nutritional/Metabolic factor	VFC0272	carB	carbamoyl phosphate synthase large subunit	d__Bacteria;p__Bacillota_A;c__Clostridia;o__Lachnospirales;f__Lachnospiraceae;g__Bariatricus;s__Bariatricus comes
ERR209853_C575	UC-enriched	ERR209853_C575_CDS_0011	1794	0.413	3.065e-45	1	352	356	8	381	388	foldseek	VFG047726	WP_003013939	Francisella tularensis subsp. tularensis SCHU S4	Pyrimidine biosynthesis	VF0558	Nutritional/Metabolic factor	VFC0272	carA	carbamoyl phosphate synthase small subunit	d__Bacteria;p__Bacillota_A;c__Clostridia;o__Lachnospirales;f__Lachnospiraceae;g__Bariatricus;s__Bariatricus comes
ERR209853_C613		ERR209853_C613_CDS_0011	1612	0.232	8.084e-36	143	670	672	562	1093	1238	foldseek	VFG011123	WP_010926708	Bordetella bronchiseptica RB50	BvgAS	VF0336	Regulation	VFC0301	bvgS	virulence factors two-component system sensor histidine kinase BvgS	d__Bacteria;p__Bacillota_A;c__Clostridia;o__Lachnospirales;f__Lachnospiraceae;g__Oliverpabstia;s__Oliverpabstia intestinalis
ERR209853_C716		ERR209853_C716_CDS_0019	869	0.149	3.191e-18	83	643	644	1	615	620	foldseek	VFG006884	WP_000591846	Vibrio cholerae O395	TCP	VF0126	Adherence	VFC0001	tcpI	negative regulator of the major pilin TcpA	d__Bacteria;p__Bacillota_A;c__Clostridia;o__Lachnospirales;f__Lachnospiraceae;g__Butyribacter;s__Butyribacter sp003529475
ERR209853_C716		ERR209853_C716_CDS_0021	624	0.313	5.502e-14	59	219	221	72	259	267	foldseek	VFG019079	WP_000731906	Streptococcus pneumoniae Hungary19A-6	Streptococcal lipoprotein rotamase A	VF1047	Adherence	VFC0001	slrA	peptidylprolyl isomerase	d__Bacteria;p__Bacillota_A;c__Clostridia;o__Lachnospirales;f__Lachnospiraceae;g__Butyribacter;s__Butyribacter sp003529475
ERR209853_C724		ERR209853_C724_CDS_0006	2434	0.169	3.662e-48	0	1221	1227	0	1076	1368	foldseek	VFG050211	WP_010968279	Clostridium perfringens str. 13	Cna	VF0730	Adherence	VFC0001	cna	collagen adhesin	d__Bacteria;p__Bacillota_A;c__Clostridia;o__Lachnospirales;f__Lachnospiraceae;g__Eubacterium_F;s__Eubacterium_F sp003491505
ERR209853_C740		ERR209853_C740_CDS_0007	511	0.138	2.968e-11	25	270	273	28	268	292	foldseek	VFG043312	WP_011860709	Clostridium difficile 630	Peritrichous flagella	VF0732	Motility	VFC0204	CD630_RS01855	MinD/ParA family protein	d__Bacteria;p__Bacillota_A;c__Clostridia;o__TANB77;f__CAG-508;g__CAG-245;s__CAG-245 sp000435175
ERR209853_C906		ERR209853_C906_CDS_0018	613	0.113	9.43e-13	0	452	469	0	445	628	foldseek	VFG047106	WP_003014987	Francisella tularensis subsp. holarctica FTNF002-00	LPS	VF0542	Immune modulation	VFC0258	wbtH	asparagine synthase	d__Bacteria;p__Bacillota_A;c__Clostridia;o__Lachnospirales;f__Lachnospiraceae;g__Butyribacter;s__Butyribacter sp003529475
ERR209853_C906		ERR209853_C906_CDS_0035	1205	0.411	1.093e-31	12	262	265	133	383	384	foldseek	VFG009136	YP_005923455	Mycobacterium tuberculosis RGTB423	FAS-II	VF0809	Nutritional/Metabolic factor	VFC0272	kasB	3-oxoacyl-	d__Bacteria;p__Bacillota_A;c__Clostridia;o__Lachnospirales;f__Lachnospiraceae;g__Butyribacter;s__Butyribacter sp003529475
ERR209853_C1012		ERR209853_C1012_CDS_0004	2355	0.469	3.836e-59	0	436	443	0	444	459	foldseek	VFG016425	WP_000780148	Bacillus thuringiensis str. Al Hakam	Polysaccharide capsule	VF0659	Immune modulation	VFC0258	BALH_RS26200	cupin domain-containing protein	d__Bacteria;p__Bacillota_A;c__Clostridia;o__Lachnospirales;f__Lachnospiraceae;g__Acetatifactor;s__Acetatifactor sp900066565
ERR209853_C1027		ERR209853_C1027_CDS_0006	545	0.301	3.054e-13	1	150	153	4	155	163	foldseek	VFG031514	WP_003878184	Mycobacterium avium subsp. paratuberculosis K-10	Tyrosine phosphatase	VF0852	Immune modulation	VFC0258	ptpA	low molecular weight phosphotyrosine protein phosphatase	d__Bacteria;p__Bacillota_A;c__Clostridia;o__Oscillospirales;f__Oscillospiraceae;g__ER4;s__ER4 sp003522105
ERR209853_C1054		ERR209853_C1054_CDS_0024	925	0.102	1.442e-16	78	1271	1304	673	2213	2292	foldseek	VFG018656	WP_012000554	Streptococcus gordonii str. Challis substr. CH1	Cell surface hydrophobicity proteins	VF1049	Adherence	VFC0001	cshB	LPXTG-anchored fibrillar adhesin CshB	d__Bacteria;p__Bacillota_A;c__Clostridia;o__Lachnospirales;f__Lachnospiraceae;g__Butyrivibrio_A;s__Butyrivibrio_A crossotus
ERR209853_C1254	UC-enriched	ERR209853_C1254_CDS_0015	2077	0.167	4.786e-44	15	908	1210	10	1008	1075	foldseek	VFG043510	WP_002369215	Enterococcus faecalis V583	EcbA	VF0539	Adherence	VFC0001	ecbA/fss3	Collagen binding MSCRAMM, EcbA/Fss3	d__Bacteria;p__Bacillota_A;c__Clostridia;o__Lachnospirales;f__Lachnospiraceae;g__Lachnoclostridium_B;s__Lachnoclostridium_B sp900066555
ERR209853_C1338		ERR209853_C1338_CDS_0005	955	0.408	1.995e-16	6	256	257	4	254	255	foldseek	VFG049095	WP_002912373	Klebsiella pneumoniae subsp. pneumoniae NTUH-K2044	LPS	VF0561	Immune modulation	VFC0258	rfbA	O-antigen export ABC transporter permease RfbA	d__Bacteria;p__Bacillota_A;c__Clostridia;o__TANB77;f__CAG-508;g__CAG-269;s__CAG-269 sp900556345
ERR209853_C1338		ERR209853_C1338_CDS_0007	1238	0.159	1.013e-24	1	1047	1053	166	964	1031	foldseek	VFG001960	YP_002344815	Campylobacter jejuni subsp. jejuni NCTC 11168	Capsule	VF0323	Immune modulation	VFC0258	Cj1432c	sugar transferase	d__Bacteria;p__Bacillota_A;c__Clostridia;o__TANB77;f__CAG-508;g__CAG-269;s__CAG-269 sp900556345
ERR209853_C1338		ERR209853_C1338_CDS_0008	1216	0.159	1.739e-26	0	876	1015	168	842	1031	foldseek	VFG001960	YP_002344815	Campylobacter jejuni subsp. jejuni NCTC 11168	Capsule	VF0323	Immune modulation	VFC0258	Cj1432c	sugar transferase	d__Bacteria;p__Bacillota_A;c__Clostridia;o__TANB77;f__CAG-508;g__CAG-269;s__CAG-269 sp900556345
ERR209853_C1346		ERR209853_C1346_CDS_0004	1340	0.265	2.118e-29	5	437	448	13	445	465	foldseek	VFG046622	WP_012280805	Francisella philomiragia subsp. philomiragia ATCC 25017	Capsule	VF0543	Immune modulation	VFC0258	FPHI_RS07635	sugar transferase	d__Bacteria;p__Bacillota_A;c__Clostridia;o__Oscillospirales;f__Ruminococcaceae;g__Faecalibacterium;s__Faecalibacterium hattorii
ERR209853_C1346		ERR209853_C1346_CDS_0013	1567	0.469	6.709e-38	0	344	346	0	344	345	foldseek	VFG016397	WP_000278729	Bacillus cereus ATCC 10987	Polysaccharide capsule	VF0659	Immune modulation	VFC0258	BCE_RS25845	glycosyltransferase	d__Bacteria;p__Bacillota_A;c__Clostridia;o__Oscillospirales;f__Ruminococcaceae;g__Faecalibacterium;s__Faecalibacterium hattorii
ERR209853_C1837		ERR209853_C1837_CDS_0002	1148	0.266	7.577e-25	1	446	449	3	480	482	foldseek	VFG014303	WP_011912576	Pseudomonas stutzeri A1501	Flagella	VF0273	Motility	VFC0204	fliC	B-type flagellin	d__Bacteria;p__Bacillota_A;c__Clostridia;o__Lachnospirales;f__Lachnospiraceae;g__Butyribacter;s__Butyribacter sp003529475
ERR209853_C1852		ERR209853_C1852_CDS_0008	1492	0.385	1.081e-24	0	463	466	0	467	469	foldseek	VFG005980	WP_000091276	Streptococcus pneumoniae D39	Capsule	VF0144	Immune modulation	VFC0258	SPD_RS01765	oligosaccharide flippase family protein	d__Bacteria;p__Bacillota_A;c__Clostridia;o__Oscillospirales;f__Ruminococcaceae;g__Faecalibacterium;s__Faecalibacterium prausnitzii
ERR209853_C1852		ERR209853_C1852_CDS_0010	901	0.263	1.156e-22	1	232	240	4	234	474	foldseek	VFG000688	AAP42181	Haemophilus influenzae str. 1007	Capsule	VF0043	Immune modulation	VFC0258	bcs1'	Bcs1'	d__Bacteria;p__Bacillota_A;c__Clostridia;o__Oscillospirales;f__Ruminococcaceae;g__Faecalibacterium;s__Faecalibacterium prausnitzii
ERR209853_C1876		ERR209853_C1876_CDS_0009	930	0.251	6.895e-23	0	236	237	1	235	236	foldseek	VFG012197	WP_011592435	Clostridium perfringens SM101	VirR/VirS two component system	VF0729	Regulation	VFC0301	virR	LytTR family DNA-binding domain-containing protein	d__Bacteria;p__Bacillota_A;c__Clostridia;o__Lachnospirales;f__Lachnospiraceae;g__Butyrivibrio_A;s__Butyrivibrio_A crossotus
ERR209853_C1876		ERR209853_C1876_CDS_0010	904	0.199	2.194e-19	7	453	456	7	432	440	foldseek	VFG012193	WP_011590863	Clostridium perfringens ATCC 13124	VirR/VirS two component system	VF0729	Regulation	VFC0301	virS	ATP-binding protein	d__Bacteria;p__Bacillota_A;c__Clostridia;o__Lachnospirales;f__Lachnospiraceae;g__Butyrivibrio_A;s__Butyrivibrio_A crossotus
ERR209853_C1986		ERR209853_C1986_CDS_0002	593	0.179	4.117e-13	148	385	386	6	249	387	foldseek	VFG044378	AAL65285	Pseudomonas fluorescens ATCC 17400	Thioquinolobactin	VF0937	Nutritional/Metabolic factor	VFC0272	qbsC	QbsC	d__Bacteria;p__Bacillota_A;c__Clostridia;o__TANB77;f__CAG-508;g__CAG-269;s__CAG-269 sp900555615
ERR209853_C2088		ERR209853_C2088_CDS_0025	1034	0.304	6.401e-22	1	315	316	2	308	312	foldseek	VFG045567	WP_010948074	Legionella pneumophila subsp. pneumophila str. Philadelphia 1	Dot/Icm T4SS secreted effectors	VF0798	Effector delivery system	VFC0086	LPG_RS11920	Dot/Icm type IV secretion system effector	d__Bacteria;p__Bacillota_A;c__Clostridia;o__Christensenellales;f__CAG-74;g__UBA11524;s__UBA11524 sp000437595
ERR209853_C2132		ERR209853_C2132_CDS_0017	1475	0.168	3.762e-28	0	638	645	0	582	668	foldseek	VFG041365	WP_010974920	Agrobacterium tumefaciens str. C58	VirB/VirD system	VF1257	Effector delivery system	VFC0086	virD4	type IV secretion system ATPase VirD4	d__Bacteria;p__Bacillota_A;c__Clostridia;o__Oscillospirales;f__Ruminococcaceae;g__Ruminococcus_C;s__Ruminococcus_C sp000980705
ERR209853_C2173		ERR209853_C2173_CDS_0002	4436	0.268	2.62e-97	7	1446	1526	6	1413	1479	foldseek	VFG018143	WP_000549278	Staphylococcus aureus subsp. aureus str. Newman	Type VII secretion system	VF0403	Effector delivery system	VFC0086	essC	type VII secretion system protein EssC, FtsK/SpoIIIE family ATPase	d__Bacteria;p__Bacillota_A;c__Clostridia;o__TANB77;f__CAG-508;g__CAG-245;s__CAG-245 sp934131055
ERR209853_C2173		ERR209853_C2173_CDS_0011	1115	0.406	2.412e-26	0	240	241	0	240	252	foldseek	VFG006796	WP_003762934	Listeria innocua Clip11262	Serine-threonine phosphatase stp	VF0787	Post-translational modification	VFC0315	stp	Stp1/IreP family PP2C-type Ser/Thr phosphatase	d__Bacteria;p__Bacillota_A;c__Clostridia;o__TANB77;f__CAG-508;g__CAG-245;s__CAG-245 sp934131055
ERR209853_C2632		ERR209853_C2632_CDS_0007	1663	0.353	1.909e-33	17	484	485	2	474	475	foldseek	VFG048961	WP_041937730	Klebsiella pneumoniae subsp. pneumoniae MGH 78578	Capsule	VF0560	Immune modulation	VFC0258	wbaP	undecaprenyl-phosphate galactose phosphotransferase WbaP	d__Bacteria;p__Bacillota_C;c__Negativicutes;o__Veillonellales;f__Dialisteraceae;g__Dialister;s__Dialister invisus
ERR209853_C2632		ERR209853_C2632_CDS_0009	883	0.289	3.158e-22	1	231	232	112	337	344	foldseek	VFG037997	YP_005796977	Acinetobacter baumannii TCDC-AB0715	Capsule	VF0465	Immune modulation	VFC0258	ABTW07_0088	hypothetical protein	d__Bacteria;p__Bacillota_C;c__Negativicutes;o__Veillonellales;f__Dialisteraceae;g__Dialister;s__Dialister invisus
ERR209853_C2632		ERR209853_C2632_CDS_0010	1335	0.286	6.155e-31	1	318	322	3	336	339	foldseek	VFG011687	WP_002867272	Campylobacter jejuni RM1221	Capsule	VF0323	Immune modulation	VFC0258	hddA	D-glycero-D-manno-heptose 7-phosphate kinase	d__Bacteria;p__Bacillota_C;c__Negativicutes;o__Veillonellales;f__Dialisteraceae;g__Dialister;s__Dialister invisus
ERR209853_C2632		ERR209853_C2632_CDS_0011	690	0.339	1.793e-16	3	173	176	15	184	186	foldseek	VFG011825	WP_002869010	Campylobacter jejuni subsp. jejuni 81-176	LOS	VF0326	Immune modulation	VFC0258	gmhB	D-glycero-alpha-D-manno-heptose-1,7-bisphosphate 7-phosphatase	d__Bacteria;p__Bacillota_C;c__Negativicutes;o__Veillonellales;f__Dialisteraceae;g__Dialister;s__Dialister invisus
ERR209853_C2632		ERR209853_C2632_CDS_0012	1822	0.512	5.43e-46	1	323	324	2	323	324	foldseek	VFG017987	WP_012006774	Campylobacter jejuni subsp. jejuni 81116	Capsule	VF0323	Immune modulation	VFC0258	galE	UDP-glucose 4-epimerase GalE	d__Bacteria;p__Bacillota_C;c__Negativicutes;o__Veillonellales;f__Dialisteraceae;g__Dialister;s__Dialister invisus
ERR209853_C2632		ERR209853_C2632_CDS_0013	762	0.289	2.456e-17	17	207	208	0	194	195	foldseek	VFG013171	WP_012341650	Haemophilus somnus 2336	LOS	VF0044	Immune modulation	VFC0258	gmhA/lpcA	phosphoheptose isomerase	d__Bacteria;p__Bacillota_C;c__Negativicutes;o__Veillonellales;f__Dialisteraceae;g__Dialister;s__Dialister invisus
ERR209853_C2632		ERR209853_C2632_CDS_0014	2075	0.614	2.004e-52	15	377	382	5	372	379	foldseek	VFG002182	WP_002376666	Enterococcus faecalis V583	Capsule	VF0361	Immune modulation	VFC0258	cpsI	UDP-galactopyranose mutase	d__Bacteria;p__Bacillota_C;c__Negativicutes;o__Veillonellales;f__Dialisteraceae;g__Dialister;s__Dialister invisus
ERR209853_C2632		ERR209853_C2632_CDS_0015	749	0.286	3.464e-18	1	236	253	3	262	631	foldseek	VFG049073	WP_015875021	Klebsiella pneumoniae subsp. pneumoniae NTUH-K2044	LPS	VF0561	Immune modulation	VFC0258	KP1_RS17240	DUF4422 domain-containing protein	d__Bacteria;p__Bacillota_C;c__Negativicutes;o__Veillonellales;f__Dialisteraceae;g__Dialister;s__Dialister invisus
ERR209853_C2632		ERR209853_C2632_CDS_0016	1064	0.245	8.434e-23	0	354	360	0	348	350	foldseek	VFG016393	WP_001208782	Bacillus cereus ATCC 10987	Polysaccharide capsule	VF0659	Immune modulation	VFC0258	BCE_RS28105	glycosyltransferase family 2 protein	d__Bacteria;p__Bacillota_C;c__Negativicutes;o__Veillonellales;f__Dialisteraceae;g__Dialister;s__Dialister invisus
ERR209853_C2632		ERR209853_C2632_CDS_0019	814	0.352	9.164e-20	0	247	248	15	240	241	foldseek	VFG001344	WP_000612460	Streptococcus agalactiae 2603V/R	Capsule	VF0274	Immune modulation	VFC0258	SAG_RS08560	glycosyl transferase	d__Bacteria;p__Bacillota_C;c__Negativicutes;o__Veillonellales;f__Dialisteraceae;g__Dialister;s__Dialister invisus
ERR209853_C2632		ERR209853_C2632_CDS_0023	1109	0.276	3.891e-18	7	414	416	2	407	418	foldseek	VFG023788	WP_005158190	Yersinia enterocolitica subsp. palearctica 105.5R(r)	O-antigen	VF0392	Immune modulation	VFC0258	YE105_RS06190	flippase	d__Bacteria;p__Bacillota_C;c__Negativicutes;o__Veillonellales;f__Dialisteraceae;g__Dialister;s__Dialister invisus
ERR209853_C2632		ERR209853_C2632_CDS_0038	553	0.201	4.77e-12	0	140	158	4	144	479	foldseek	VFG024294	WP_014379054	Mycobacterium intracellulare MOTT-02	Mce4	VF0827	Immune modulation	VFC0258	mce4D	virulence factor Mce family protein	d__Bacteria;p__Bacillota_C;c__Negativicutes;o__Veillonellales;f__Dialisteraceae;g__Dialister;s__Dialister invisus
ERR209853_C2632		ERR209853_C2632_CDS_0058	871	0.133	5.373e-15	181	1412	1459	193	1593	1594	foldseek	VFG024940	WP_004205269	Burkholderia mallei ATCC 23344	BoaA	VF0434	Adherence	VFC0001	boaA	surface-exposed protein, autotransporter	d__Bacteria;p__Bacillota_C;c__Negativicutes;o__Veillonellales;f__Dialisteraceae;g__Dialister;s__Dialister invisus
ERR209853_C2640		ERR209853_C2640_CDS_0030	677	0.115	2.287e-14	202	642	643	11	593	619	foldseek	VFG049690	WP_010883649	Chlamydophila pneumoniae CWL029	CPAF	VF0580	Exoenzyme	VFC0251	CPN_RS05245	serine protease	d__Bacteria;p__Bacillota_A;c__Clostridia;o__Oscillospirales;f__Oscillospiraceae;g__ER4;s__ER4 sp900552015
ERR209853_C2713		ERR209853_C2713_CDS_0001	1699	0.658	2.824e-42	0	289	290	0	289	436	foldseek	VFG047160	WP_012429807	Francisella tularensis subsp. mediasiatica FSC147	LPS	VF0542	Immune modulation	VFC0258	wbtE	nucleotide sugar dehydrogenase	d__Bacteria;p__Bacillota_A;c__Clostridia;o__Lachnospirales;f__Lachnospiraceae;g__Dorea;s__Dorea formicigenerans
ERR209853_C2713		ERR209853_C2713_CDS_0003	1874	0.438	1.96e-47	10	426	427	0	369	371	foldseek	VFG016400	WP_000502776	Bacillus cereus ATCC 10987	Polysaccharide capsule	VF0659	Immune modulation	VFC0258	BCE_RS25860	DegT/DnrJ/EryC1/StrS family aminotransferase	d__Bacteria;p__Bacillota_A;c__Clostridia;o__Lachnospirales;f__Lachnospiraceae;g__Dorea;s__Dorea formicigenerans
ERR209853_C2814		ERR209853_C2814_CDS_0004	1082	0.126	1.664e-20	288	1586	1593	48	1432	1434	foldseek	VFG043007	WP_000913265	Streptococcus agalactiae COH1	RlrA islet	VF0529	Adherence	VFC0001	SAN_RS08720	InlB B-repeat-containing protein	d__Bacteria;p__Bacillota_A;c__Clostridia;o__Lachnospirales;f__Lachnospiraceae;g__Blautia;s__Blautia stercoris
ERR209853_C2814		ERR209853_C2814_CDS_0005	1243	0.2	1.015e-25	17	529	530	6	478	479	foldseek	VFG005304	WP_011837258	Streptococcus sanguinis SK36	RlrA islet	VF0529	Adherence	VFC0001	rrgB	cell wall surface anchor family protein, major pilin RrgB	d__Bacteria;p__Bacillota_A;c__Clostridia;o__Lachnospirales;f__Lachnospiraceae;g__Blautia;s__Blautia stercoris
ERR209853_C2814		ERR209853_C2814_CDS_0006	1160	0.414	1.13e-27	0	283	286	0	271	295	foldseek	VFG005309	WP_011837256	Streptococcus sanguinis SK36	RlrA islet	VF0529	Adherence	VFC0001	srtC-2/srtC	sortase	d__Bacteria;p__Bacillota_A;c__Clostridia;o__Lachnospirales;f__Lachnospiraceae;g__Blautia;s__Blautia stercoris
ERR209853_C2814		ERR209853_C2814_CDS_0007	1131	0.419	6.395e-27	1	274	291	5	268	300	foldseek	VFG005307	WP_000241147	Streptococcus pneumoniae TIGR4	RlrA islet	VF0529	Adherence	VFC0001	srtC-1/srtB	sortase	d__Bacteria;p__Bacillota_A;c__Clostridia;o__Lachnospirales;f__Lachnospiraceae;g__Blautia;s__Blautia stercoris
ERR209853_C2918		ERR209853_C2918_CDS_0004	1388	0.367	1.507e-27	21	381	518	161	656	1081	foldseek	VFG043489	AAC82625	Tannerella forsythia str. ATCC43037	BspA	VF1237	Adherence	VFC0001	bspA	surface antigen BspA	d__Bacteria;p__Bacillota_A;c__Clostridia;o__Oscillospirales;f__Ruminococcaceae;g__Ruminococcus_C;s__Ruminococcus_C callidus
ERR209853_C2918		ERR209853_C2918_CDS_0006	1589	0.367	6.952e-31	17	389	417	115	656	1081	foldseek	VFG043489	AAC82625	Tannerella forsythia str. ATCC43037	BspA	VF1237	Adherence	VFC0001	bspA	surface antigen BspA	d__Bacteria;p__Bacillota_A;c__Clostridia;o__Oscillospirales;f__Ruminococcaceae;g__Ruminococcus_C;s__Ruminococcus_C callidus
ERR209853_C2938		ERR209853_C2938_CDS_0013	1533	0.228	7.227e-33	2	471	494	8	496	660	foldseek	VFG043573	NP_219906	Chlamydia trachomatis D/UW-3/CX	Adherence; porin	VF0713	Adherence	VFC0001	dnaK	chaperone protein DnaK	d__Bacteria;p__Bacillota_A;c__Clostridia;o__Lachnospirales;f__Lachnospiraceae;g__Blautia;s__Blautia stercoris
ERR209853_C3200		ERR209853_C3200_CDS_0002	893	0.144	2.465e-21	10	312	315	0	293	296	foldseek	VFG037478	WP_001105560	Acinetobacter baumannii MDR-ZJ06	HemO cluster	VF0636	Nutritional/Metabolic factor	VFC0272	ABZJ_RS11145	LysR family transcriptional regulator	d__Bacteria;p__Bacillota_A;c__Clostridia;o__Lachnospirales;f__Lachnospiraceae;g__Lachnospira;s__Lachnospira sp003451515
ERR209853_C3403		ERR209853_C3403_CDS_0002	1583	0.116	3.516e-29	5	1051	1061	151	1262	1368	foldseek	VFG050211	WP_010968279	Clostridium perfringens str. 13	Cna	VF0730	Adherence	VFC0001	cna	collagen adhesin	d__Bacteria;p__Bacillota_A;c__Clostridia;o__Lachnospirales;f__Lachnospiraceae;g__Eubacterium_F;s__Eubacterium_F sp003491505
ERR209853_C3403		ERR209853_C3403_CDS_0006	1550	0.114	3.471e-28	351	1154	1158	189	1054	1368	foldseek	VFG050211	WP_010968279	Clostridium perfringens str. 13	Cna	VF0730	Adherence	VFC0001	cna	collagen adhesin	d__Bacteria;p__Bacillota_A;c__Clostridia;o__Lachnospirales;f__Lachnospiraceae;g__Eubacterium_F;s__Eubacterium_F sp003491505
ERR209853_C3460		ERR209853_C3460_CDS_0018	581	0.259	7.07e-14	0	159	160	0	160	166	foldseek	VFG050274	WP_001880745	Vibrio cholerae O1 biovar El Tor str. N16961	VPS	VF0615	Biofilm	VFC0271	vpsU	exopolysaccharide regulatory protein-tyrosine phosphatase VpsU	d__Bacteria;p__Bacteroidota;c__Bacteroidia;o__Bacteroidales;f__Bacteroidaceae;g__Prevotella;s__Prevotella sp002251365
ERR209853_C3460		ERR209853_C3460_CDS_0019	720	0.204	8.695e-16	44	324	325	242	600	602	foldseek	VFG031153	YP_001702897	Mycobacterium abscessus ATCC 19977	Proteasome-associated proteins	VF0847	Stress survival	VFC0282	mpa	Putative AAA-family ATPase	d__Bacteria;p__Bacteroidota;c__Bacteroidia;o__Bacteroidales;f__Bacteroidaceae;g__Prevotella;s__Prevotella sp002251365
ERR209853_C3481		ERR209853_C3481_CDS_0009	907	0.282	2.679e-22	0	260	261	0	243	246	foldseek	VFG032439	WP_014093503	Listeria ivanovii subsp. ivanovii PAM 55	Sortase B	VF0789	Post-translational modification	VFC0315	srtB	class B sortase	d__Bacteria;p__Bacillota_A;c__Clostridia;o__Christensenellales;f__CAG-74;g__UBA11524;s__UBA11524 sp000437595
ERR209853_C3497		ERR209853_C3497_CDS_0004	1514	0.433	1.089e-31	26	392	725	633	991	993	foldseek	VFG005994	WP_011837189	Streptococcus sanguinis SK36	Capsule	VF0144	Immune modulation	VFC0258	SSA_RS07405	glycosyltransferase	d__Bacteria;p__Bacillota_A;c__Clostridia;o__Lachnospirales;f__Lachnospiraceae;g__Dorea_A;s__Dorea_A longicatena_B
ERR209853_C3555		ERR209853_C3555_CDS_0006	1425	0.177	2.729e-27	5	550	589	13	554	591	foldseek	VFG040388	WP_012148952	Rickettsia canadensis CA410	Rvh T4SS	VF0488	Effector delivery system	VFC0086	rvhD4	type IV secretion system component VirD4
ERR209853_C3622		ERR209853_C3622_CDS_0006	516	0.135	2.171e-11	37	355	371	0	324	394	foldseek	VFG042750	NP_252993	Pseudomonas aeruginosa PAO1	Type IV pili	VF0928	Adherence	VFC0001	tadZ	hypothetical protein	d__Bacteria;p__Bacillota_A;c__Clostridia;o__Lachnospirales;f__Lachnospiraceae;g__Mediterraneibacter;s__Mediterraneibacter sp934309345
ERR209853_C3622		ERR209853_C3622_CDS_0007	1241	0.414	3.332e-30	3	283	290	25	310	421	foldseek	VFG042749	NP_252992	Pseudomonas aeruginosa PAO1	Type IV pili	VF0928	Adherence	VFC0001	tadA	ATPase TadA	d__Bacteria;p__Bacillota_A;c__Clostridia;o__Lachnospirales;f__Lachnospiraceae;g__Mediterraneibacter;s__Mediterraneibacter sp934309345
ERR209853_C3766		ERR209853_C3766_CDS_0007	1679	0.267	2.703e-38	6	414	420	24	438	442	foldseek	VFG026061	WP_011544666	Burkholderia cenocepacia AU 1054	Capsule I	VF0436	Immune modulation	VFC0258	wcbT	acyl-CoA transferase	d__Bacteria;p__Bacteroidota;c__Bacteroidia;o__Bacteroidales;f__Rikenellaceae;g__Alistipes;s__Alistipes finegoldii
ERR209853_C3803		ERR209853_C3803_CDS_0005	570	0.228	4.02e-11	14	197	201	18	218	544	foldseek	VFG002241	WP_011181138	Bartonella henselae str. Houston-1	VirB/VirD4 T4SS secreted effectors	VF0682	Effector delivery system	VFC0086	bepA	Bartonella effector protein BepA	d__Bacteria;p__Bacillota_A;c__Clostridia;o__Christensenellales;f__CAG-74;g__UBA11524;s__UBA11524 sp000437595
ERR209853_C3927		ERR209853_C3927_CDS_0003	699	0.306	3.318e-16	1	204	215	20	228	239	foldseek	VFG011185	WP_010927305	Bordetella parapertussis 12822	LPS	VF0033	Immune modulation	VFC0258	wbmP	WbqC family protein
ERR209853_C3927		ERR209853_C3927_CDS_0005	1651	0.445	1.387e-40	4	319	332	1	321	340	foldseek	VFG005020	WP_011274718	Staphylococcus haemolyticus JCSC1435	Capsule	VF0003	Immune modulation	VFC0258	SH_RS01820	polysaccharide biosynthesis protein
ERR209853_C3927		ERR209853_C3927_CDS_0006	1904	0.437	4.17e-47	2	405	407	7	403	405	foldseek	VFG016380	WP_000609547	Bacillus cereus ATCC 14579	Polysaccharide capsule	VF0659	Immune modulation	VFC0258	BC_RS26290	DegT/DnrJ/EryC1/StrS aminotransferase family protein
ERR209853_C3952		ERR209853_C3952_CDS_0002	1714	0.51	4.405e-42	1	337	340	21	357	360	foldseek	VFG047095	WP_003014989	Francisella tularensis subsp. tularensis SCHU S4	LPS	VF0542	Immune modulation	VFC0258	wbtI	DegT/DnrJ/EryC1/StrS family aminotransferase	d__Bacteria;p__Bacteroidota;c__Bacteroidia;o__Bacteroidales;f__Bacteroidaceae;g__Bacteroides;s__Bacteroides cellulosilyticus
ERR209853_C3956		ERR209853_C3956_CDS_0001	842	0.194	2.381e-16	0	384	388	3	393	397	foldseek	VFG020215	WP_012413844	Yersinia pseudotuberculosis PB1/+	Flagella	VF0394	Motility	VFC0204	fliB	flagellin lysine-N-methylase	d__Bacteria;p__Bacillota_A;c__Clostridia;o__Lachnospirales;f__Lachnospiraceae;g__Lachnospira;s__Lachnospira rogosae
ERR209853_C3956		ERR209853_C3956_CDS_0008	689	0.273	2.495e-12	294	504	510	2	219	228	foldseek	VFG002901	WP_002209736	Yersinia pestis Antiqua	O-antigen	VF0392	Immune modulation	VFC0258	YPA_RS10790	histidine ABC transporter permease HisQ	d__Bacteria;p__Bacillota_A;c__Clostridia;o__Lachnospirales;f__Lachnospiraceae;g__Lachnospira;s__Lachnospira rogosae
ERR209853_C3956		ERR209853_C3956_CDS_0013	855	0.261	1.614e-17	0	260	262	7	260	277	foldseek	VFG032454	WP_003742930	Listeria monocytogenes J1-220	Lipoprotein diacylglyceryl transferase lgt	VF0790	Post-translational modification	VFC0315	lgt	prolipoprotein diacylglyceryl transferase	d__Bacteria;p__Bacillota_A;c__Clostridia;o__Lachnospirales;f__Lachnospiraceae;g__Lachnospira;s__Lachnospira rogosae
ERR209853_C3956		ERR209853_C3956_CDS_0018	746	0.119	1.278e-16	0	327	335	8	314	476	foldseek	VFG013431	WP_005656815	Haemophilus influenzae 86-028NP	LOS	VF0044	Immune modulation	VFC0258	rfaE	ADP-heptose synthase	d__Bacteria;p__Bacillota_A;c__Clostridia;o__Lachnospirales;f__Lachnospiraceae;g__Lachnospira;s__Lachnospira rogosae
ERR209853_C4020		ERR209853_C4020_CDS_0003	891	0.285	1.516e-22	24	251	258	1	230	233	foldseek	VFG013457	WP_011961991	Haemophilus influenzae PittGG	LOS	VF0044	Immune modulation	VFC0258	licC	phosphocholine cytidyltransferase	d__Bacteria;p__Bacillota_A;c__Clostridia;o__Lachnospirales;f__Lachnospiraceae;g__Oliverpabstia;s__Oliverpabstia faecicola
ERR209853_C4020		ERR209853_C4020_CDS_0008	1286	0.315	1.223e-25	22	360	369	409	719	720	foldseek	VFG019064	WP_000458103	Streptococcus pneumoniae CGSP14	CbpA/PspC	VF0150	Adherence	VFC0001	cbpA/pspC	choline binding protein A	d__Bacteria;p__Bacillota_A;c__Clostridia;o__Lachnospirales;f__Lachnospiraceae;g__Oliverpabstia;s__Oliverpabstia faecicola
ERR209853_C4161		ERR209853_C4161_CDS_0013	884	0.192	1.528e-19	2	396	481	136	577	774	foldseek	VFG043139	WP_005478021	Vibrio parahaemolyticus RIMD 2210633	Lateral flagella	VF0625	Biofilm	VFC0271	VP_RS22390	bifunctional diguanylate cyclase/phosphodiesterase	d__Bacteria;p__Bacillota_A;c__Clostridia;o__Lachnospirales;f__Lachnospiraceae;g__Butyrivibrio_A;s__Butyrivibrio_A crossotus
ERR209853_C4219		ERR209853_C4219_CDS_0012	826	0.362	2.938e-17	0	180	181	0	181	551	foldseek	VFG005196	WP_000006702	Streptococcus pneumoniae TIGR4	FBPs	VF0243	Adherence	VFC0001	pavA	Fibronectin-binding protein-like protein A	d__Bacteria;p__Bacillota_A;c__Clostridia;o__TANB77;f__CAG-508;g__CAG-245;s__CAG-245 sp934131055
ERR209853_C4482		ERR209853_C4482_CDS_0003	2290	0.562	8.768e-57	4	444	445	0	433	437	foldseek	VFG019028	WP_012304494	Yersinia pseudotuberculosis YPIII	O-antigen	VF0392	Immune modulation	VFC0258	rfbH	lipopolysaccharide biosynthesis protein RfbH	d__Bacteria;p__Bacillota_A;c__Clostridia;o__Lachnospirales;f__Lachnospiraceae;g__Oliverpabstia;s__Oliverpabstia intestinalis
ERR209853_C4482		ERR209853_C4482_CDS_0004	1385	0.208	2.693e-32	14	432	442	20	443	446	foldseek	VFG050280	WP_000495305	Vibrio cholerae O1 biovar El Tor str. N16961	VPS	VF0615	Biofilm	VFC0271	vpsH	exopolysaccharide biosynthesis protein VpsH	d__Bacteria;p__Bacillota_A;c__Clostridia;o__Lachnospirales;f__Lachnospiraceae;g__Oliverpabstia;s__Oliverpabstia intestinalis
ERR209853_C4482		ERR209853_C4482_CDS_0005	829	0.237	3.272e-13	2	402	403	5	402	403	foldseek	VFG005043	WP_011302067	Staphylococcus saprophyticus subsp. saprophyticus ATCC 15305	Capsule	VF0003	Immune modulation	VFC0258	SSP_RS00335	capsular polysaccharide synthesis protein	d__Bacteria;p__Bacillota_A;c__Clostridia;o__Lachnospirales;f__Lachnospiraceae;g__Oliverpabstia;s__Oliverpabstia intestinalis
ERR209853_C4482		ERR209853_C4482_CDS_0006	1255	0.19	1.823e-29	6	437	438	13	445	446	foldseek	VFG050280	WP_000495305	Vibrio cholerae O1 biovar El Tor str. N16961	VPS	VF0615	Biofilm	VFC0271	vpsH	exopolysaccharide biosynthesis protein VpsH	d__Bacteria;p__Bacillota_A;c__Clostridia;o__Lachnospirales;f__Lachnospiraceae;g__Oliverpabstia;s__Oliverpabstia intestinalis
ERR209853_C4569		ERR209853_C4569_CDS_0003	1927	0.426	5.839e-47	0	427	428	0	426	427	foldseek	VFG005547	WP_000107749	Streptococcus agalactiae NEM316	Trigger factor	VF1056	Stress survival	VFC0282	tig/ropA	trigger factor	d__Bacteria;p__Bacillota_A;c__Clostridia;o__Lachnospirales;f__Lachnospiraceae;g__Dorea_A;s__
ERR209853_C4569		ERR209853_C4569_CDS_0005	699	0.219	6.995e-15	67	418	419	497	813	820	foldseek	VFG000079	NP_463763	Listeria monocytogenes EGD-e	ClpC	VF0072	Stress survival	VFC0282	clpC	endopeptidase Clp ATP-binding chain C	d__Bacteria;p__Bacillota_A;c__Clostridia;o__Lachnospirales;f__Lachnospiraceae;g__Dorea_A;s__
ERR209853_C4675		ERR209853_C4675_CDS_0006	1084	0.418	7.75e-27	2	228	229	1	227	228	foldseek	VFG031738	YP_001704775	Mycobacterium abscessus ATCC 19977	RegX3	VF0858	Regulation	VFC0301	regX3	Sensory transduction protein RegX3	d__Bacteria;p__Bacillota_A;c__Clostridia;o__Lachnospirales;f__Lachnospiraceae;g__Oliverpabstia;s__Oliverpabstia intestinalis
ERR209853_C4675		ERR209853_C4675_CDS_0007	665	0.171	3.831e-15	0	328	330	0	332	483	foldseek	VFG032638	WP_014654264	Listeria monocytogenes 07PF0776	LisR/LisK	VF0792	Regulation	VFC0301	lisK	HAMP domain-containing protein	d__Bacteria;p__Bacillota_A;c__Clostridia;o__Lachnospirales;f__Lachnospiraceae;g__Oliverpabstia;s__Oliverpabstia intestinalis
ERR209853_C4743		ERR209853_C4743_CDS_0005	702	0.168	1.434e-16	98	435	444	128	493	494	foldseek	VFG041502	WP_004155353	Erwinia amylovora CFBP1430	T3SS	VF1270	Effector delivery system	VFC0086	EAMY_RS19925	PAS domain-containing sensor histidine kinase	d__Bacteria;p__Bacillota_A;c__Clostridia;o__Lachnospirales;f__Lachnospiraceae;g__Oliverpabstia;s__Oliverpabstia intestinalis
ERR209853_C4743		ERR209853_C4743_CDS_0006	618	0.207	1.117e-14	2	206	211	1	210	212	foldseek	VFG015088	WP_011534583	Pseudomonas entomophila L48	GacS/GacA two-component system	VF0908	Regulation	VFC0301	gacA	UvrY/SirA/GacA family response regulator transcription factor	d__Bacteria;p__Bacillota_A;c__Clostridia;o__Lachnospirales;f__Lachnospiraceae;g__Oliverpabstia;s__Oliverpabstia intestinalis
ERR209853_C4957		ERR209853_C4957_CDS_0004	3613	0.211	1.473e-71	203	1406	1458	19	1145	1368	foldseek	VFG050211	WP_010968279	Clostridium perfringens str. 13	Cna	VF0730	Adherence	VFC0001	cna	collagen adhesin	d__Bacteria;p__Bacillota_A;c__Clostridia;o__Lachnospirales;f__Lachnospiraceae;g__Schaedlerella;s__Schaedlerella glycyrrhizinilytica_A
ERR209853_C4957		ERR209853_C4957_CDS_0005	832	0.253	4.056e-20	3	259	262	1	245	246	foldseek	VFG019379	WP_012681406	Listeria monocytogenes serotype 4b str. CLIP 80459	Sortase B	VF0789	Post-translational modification	VFC0315	srtB	class B sortase	d__Bacteria;p__Bacillota_A;c__Clostridia;o__Lachnospirales;f__Lachnospiraceae;g__Schaedlerella;s__Schaedlerella glycyrrhizinilytica_A
ERR209853_C5251		ERR209853_C5251_CDS_0020	1052	0.152	5.068e-21	7	369	549	986	1449	1614	foldseek	VFG051486	WP_003140107.1	Pseudomonas aeruginosa UCBPP-PA14	HSI-2 T6SS secreted effectors	VF0915	Effector delivery system	VFC0086	rhsP2	ADP-ribosyltransferase toxin	d__Bacteria;p__Bacillota_A;c__Clostridia;o__Christensenellales;f__CAG-74;g__UBA11524;s__UBA11524 sp000437595
ERR209853_C5292		ERR209853_C5292_CDS_0002	976	0.301	7.477e-24	0	304	306	0	297	316	foldseek	VFG005902	WP_011227238	Streptococcus thermophilus CNRZ1066	Capsule	VF0144	Immune modulation	VFC0258	STR_RS05210	exopolysaccharide gene cluster protein	d__Bacteria;p__Bacillota_A;c__Clostridia;o__Lachnospirales;f__Lachnospiraceae;g__Anaerostipes;s__Anaerostipes hadrus
ERR209853_C5292		ERR209853_C5292_CDS_0003	1827	0.59	1.826e-41	6	357	363	1	350	353	foldseek	VFG005928	WP_202964935	Streptococcus thermophilus LMD-9	Capsule	VF0144	Immune modulation	VFC0258	STER_RS05280	glycosyltransferase family 1 protein	d__Bacteria;p__Bacillota_A;c__Clostridia;o__Lachnospirales;f__Lachnospiraceae;g__Anaerostipes;s__Anaerostipes hadrus
ERR209853_C5292		ERR209853_C5292_CDS_0004	1347	0.394	4.699e-32	4	306	307	1	301	302	foldseek	VFG005916	WP_011681169	Streptococcus thermophilus LMD-9	Capsule	VF0144	Immune modulation	VFC0258	STER_RS05275	glycosyltransferase	d__Bacteria;p__Bacillota_A;c__Clostridia;o__Lachnospirales;f__Lachnospiraceae;g__Anaerostipes;s__Anaerostipes hadrus
ERR209853_C5308		ERR209853_C5308_CDS_0002	987	0.181	3.797e-22	70	427	434	76	532	541	foldseek	VFG037212	WP_000079187	Acinetobacter baumannii SDF	Phospholipase D	VF0469	Exotoxin	VFC0235	plcD	phosphatidylserine/phosphatidylglycerophosphate/cardiolipin synthase	d__Bacteria;p__Bacillota_A;c__Clostridia;o__TANB77;f__CAG-508;g__CAG-269;s__CAG-269 sp900556345
ERR209853_C5418		ERR209853_C5418_CDS_0006	1657	0.268	2.771e-34	22	489	500	3	472	478	foldseek	VFG022671	WP_013828618	Mycobacterium sp. JDM601	Glutamine synthesis	VF0816	Nutritional/Metabolic factor	VFC0272	glnA1	type I glutamate--ammonia ligase	d__Bacteria;p__Bacteroidota;c__Bacteroidia;o__Bacteroidales;f__Bacteroidaceae;g__Bacteroides;s__Bacteroides stercoris
ERR209853_C5426		ERR209853_C5426_CDS_0005	561	0.252	1.786e-12	2	220	221	0	227	291	foldseek	VFG043009	WP_032456235	Streptococcus agalactiae COH1	RlrA islet	VF0529	Adherence	VFC0001	SAN_RS08730	class C sortase	d__Bacteria;p__Bacillota_A;c__Clostridia;o__TANB77;f__CAG-508;g__CAG-269;s__
ERR209853_C5523		ERR209853_C5523_CDS_0008	1195	0.406	9.832e-26	313	607	900	1	284	286	foldseek	VFG006064	WP_002902062	Streptococcus sanguinis SK36	Capsule	VF0144	Immune modulation	VFC0258	SSA_RS10870	NAD-dependent epimerase/dehydratase family protein	d__Bacteria;p__Bacillota_A;c__Clostridia;o__Oscillospirales;f__Ruminococcaceae;g__Ruminococcus_D;s__Ruminococcus_D bicirculans
ERR209853_C5523		ERR209853_C5523_CDS_0009	793	0.135	9.835e-18	3	422	432	1	366	369	foldseek	VFG005052	WP_001221638	Staphylococcus aureus subsp. aureus USA300_FPR3757	Capsule	VF0003	Immune modulation	VFC0258	SAUSA300_RS00845	glycosyltransferase	d__Bacteria;p__Bacillota_A;c__Clostridia;o__Oscillospirales;f__Ruminococcaceae;g__Ruminococcus_D;s__Ruminococcus_D bicirculans
ERR209853_C5523		ERR209853_C5523_CDS_0012	1859	0.459	7.338e-45	0	399	407	0	398	400	foldseek	VFG050198	WP_001265344	Bacillus cereus AH187	Polysaccharide capsule	VF0659	Immune modulation	VFC0258	BCAH187_RS26515	glycosyltransferase	d__Bacteria;p__Bacillota_A;c__Clostridia;o__Oscillospirales;f__Ruminococcaceae;g__Ruminococcus_D;s__Ruminococcus_D bicirculans
ERR209853_C5523		ERR209853_C5523_CDS_0013	902	0.267	3.627e-21	5	308	316	1	271	286	foldseek	VFG047053	WP_012429803	Francisella tularensis subsp. mediasiatica FSC147	LPS	VF0542	Immune modulation	VFC0258	wbtK	glycosyltransferase	d__Bacteria;p__Bacillota_A;c__Clostridia;o__Oscillospirales;f__Ruminococcaceae;g__Ruminococcus_D;s__Ruminococcus_D bicirculans
ERR209853_C5523		ERR209853_C5523_CDS_0014	1230	0.229	6.027e-20	0	476	481	0	476	478	foldseek	VFG048859	YP_005227860	Klebsiella pneumoniae subsp. pneumoniae HS11286	Capsule	VF0560	Immune modulation	VFC0258	KPHS_35600	polysaccharide biosynthesis protein	d__Bacteria;p__Bacillota_A;c__Clostridia;o__Oscillospirales;f__Ruminococcaceae;g__Ruminococcus_D;s__Ruminococcus_D bicirculans
ERR209853_C5523		ERR209853_C5523_CDS_0020	1729	0.43	1.664e-44	0	366	367	0	356	360	foldseek	VFG047095	WP_003014989	Francisella tularensis subsp. tularensis SCHU S4	LPS	VF0542	Immune modulation	VFC0258	wbtI	DegT/DnrJ/EryC1/StrS family aminotransferase	d__Bacteria;p__Bacillota_A;c__Clostridia;o__Oscillospirales;f__Ruminococcaceae;g__Ruminococcus_D;s__Ruminococcus_D bicirculans
ERR209853_C5523		ERR209853_C5523_CDS_0021	1812	0.611	8.851e-45	0	290	294	0	288	289	foldseek	VFG048823	WP_014230059	Klebsiella oxytoca KCTC 1686	Capsule	VF0560	Immune modulation	VFC0258	rfbA	glucose-1-phosphate thymidylyltransferase RfbA	d__Bacteria;p__Bacillota_A;c__Clostridia;o__Oscillospirales;f__Ruminococcaceae;g__Ruminococcus_D;s__Ruminococcus_D bicirculans
ERR209853_C5523		ERR209853_C5523_CDS_0022	1900	0.534	1.749e-46	0	327	339	0	344	354	foldseek	VFG048833	WP_014838944	Klebsiella oxytoca E718	Capsule	VF0560	Immune modulation	VFC0258	rfbB	dTDP-glucose 4,6-dehydratase	d__Bacteria;p__Bacillota_A;c__Clostridia;o__Oscillospirales;f__Ruminococcaceae;g__Ruminococcus_D;s__Ruminococcus_D bicirculans
ERR209853_C5523		ERR209853_C5523_CDS_0023	1141	0.783	6.845e-28	0	182	183	0	184	351	foldseek	VFG001374	WP_000077424	Streptococcus pneumoniae TIGR4	Capsule	VF0144	Immune modulation	VFC0258	cps4J	capsular polysaccharide biosynthesis protein Cps4J	d__Bacteria;p__Bacillota_A;c__Clostridia;o__Oscillospirales;f__Ruminococcaceae;g__Ruminococcus_D;s__Ruminococcus_D bicirculans
ERR209853_C5716		ERR209853_C5716_CDS_0002	516	0.23	2.592e-12	0	147	148	3	164	195	foldseek	VFG009680	WP_011730169	Mycobacterium smegmatis str. MC2 155	AhpC	VF0306	Stress survival	VFC0282	ahpC	peroxiredoxin	d__Bacteria;p__Bacteroidota;c__Bacteroidia;o__Bacteroidales;f__Bacteroidaceae;g__Phocaeicola;s__Phocaeicola dorei
ERR209853_C5842		ERR209853_C5842_CDS_0005	644	0.162	5.731e-15	2	353	361	0	332	335	foldseek	VFG019078	WP_000260667	Streptococcus pneumoniae CGSP14	Streptococcal plasmin receptor/GAPDH	VF1042	Adherence	VFC0001	plr/gapA	type I glyceraldehyde-3-phosphate dehydrogenase	d__Bacteria;p__Bacillota_A;c__Clostridia;o__Lachnospirales;f__Lachnospiraceae;g__Acetatifactor;s__Acetatifactor intestinalis
ERR209853_C5842		ERR209853_C5842_CDS_0006	2375	0.317	7.263e-56	1	569	572	318	887	892	foldseek	VFG049933	WP_011199086	Bacillus cereus E33L	PlcR-PapR quorum sensing	VF0660	Biofilm	VFC0271	papR	DUF4084 domain-containing protein	d__Bacteria;p__Bacillota_A;c__Clostridia;o__Lachnospirales;f__Lachnospiraceae;g__Acetatifactor;s__Acetatifactor intestinalis
ERR209853_C5842		ERR209853_C5842_CDS_0010	1245	0.358	7.124e-31	0	338	339	2	337	340	foldseek	VFG050217	WP_011860976	Clostridium difficile 630	CD0873	VF0593	Adherence	VFC0001	CD0873	ABC transporter substrate-binding protein	d__Bacteria;p__Bacillota_A;c__Clostridia;o__Lachnospirales;f__Lachnospiraceae;g__Acetatifactor;s__Acetatifactor intestinalis
ERR209853_C6000		ERR209853_C6000_CDS_0001	568	0.151	2.614e-11	12	362	363	58	439	451	foldseek	VFG047250	WP_012279861	Francisella philomiragia subsp. philomiragia ATCC 25017	LPS	VF0542	Immune modulation	VFC0258	lpxA/glmU	UDP-N-acetylglucosamine pyrophosphorylase/glucosamine-1-phosphate N-acetyltransferase	d__Bacteria;p__Bacillota_A;c__Clostridia;o__Lachnospirales;f__Lachnospiraceae;g__Dorea_A;s__Dorea_A longicatena
ERR209853_C6000		ERR209853_C6000_CDS_0002	738	0.136	1.583e-16	0	362	372	0	392	455	foldseek	VFG047249	WP_003038496	Francisella novicida U112	LPS	VF0542	Immune modulation	VFC0258	lpxA/glmU	UDP-N-acetylglucosamine pyrophosphorylase/glucosamine-1-phosphate N-acetyltransferase	d__Bacteria;p__Bacillota_A;c__Clostridia;o__Lachnospirales;f__Lachnospiraceae;g__Dorea_A;s__Dorea_A longicatena
ERR209856_C26		ERR209856_C26_CDS_0006	985	0.203	3.137e-21	0	443	444	5	439	440	foldseek	VFG012193	WP_011590863	Clostridium perfringens ATCC 13124	VirR/VirS two component system	VF0729	Regulation	VFC0301	virS	ATP-binding protein	d__Bacteria;p__Bacillota_A;c__Clostridia;o__Oscillospirales;f__Acutalibacteraceae;g__Ruminococcus_E;s__Ruminococcus_E bromii_B
ERR209856_C26		ERR209856_C26_CDS_0007	952	0.25	7.594e-24	0	237	244	0	235	236	foldseek	VFG012197	WP_011592435	Clostridium perfringens SM101	VirR/VirS two component system	VF0729	Regulation	VFC0301	virR	LytTR family DNA-binding domain-containing protein	d__Bacteria;p__Bacillota_A;c__Clostridia;o__Oscillospirales;f__Acutalibacteraceae;g__Ruminococcus_E;s__Ruminococcus_E bromii_B
ERR209856_C26		ERR209856_C26_CDS_0009	1351	0.188	8.857e-27	2	620	628	90	652	808	foldseek	VFG039022	WP_012880285	Anaplasma centrale str. Israel	Rvh T4SS	VF0487	Effector delivery system	VFC0086	virD4	type IV secretion system component VirD4	d__Bacteria;p__Bacillota_A;c__Clostridia;o__Oscillospirales;f__Acutalibacteraceae;g__Ruminococcus_E;s__Ruminococcus_E bromii_B
ERR209856_C35		ERR209856_C35_CDS_0007	608	0.191	5.756e-12	180	417	423	53	305	312	foldseek	VFG045567	WP_010948074	Legionella pneumophila subsp. pneumophila str. Philadelphia 1	Dot/Icm T4SS secreted effectors	VF0798	Effector delivery system	VFC0086	LPG_RS11920	Dot/Icm type IV secretion system effector	d__Bacteria;p__Bacteroidota;c__Bacteroidia;o__Bacteroidales;f__Tannerellaceae;g__Parabacteroides;s__Parabacteroides merdae
ERR209856_C222		ERR209856_C222_CDS_0011	1950	0.153	9.348e-39	33	808	809	10	779	803	foldseek	VFG041385	WP_011452236	Neorickettsia sennetsu str. Miyayama	T4SS	VF1282	Effector delivery system	VFC0086	NSE_RS03520	VirB4 family type IV secretion/conjugal transfer ATPase	d__Bacteria;p__Bacillota_A;c__Clostridia;o__Oscillospirales;f__Ruminococcaceae;g__Gemmiger;s__Gemmiger qucibialis
ERR209856_C326		ERR209856_C326_CDS_0001	1207	0.435	1.237e-29	1	269	271	540	808	820	foldseek	VFG000079	NP_463763	Listeria monocytogenes EGD-e	ClpC	VF0072	Stress survival	VFC0282	clpC	endopeptidase Clp ATP-binding chain C	d__Bacteria;p__Bacillota_A;c__Clostridia;o__Oscillospirales;f__Ruminococcaceae;g__Faecalibacterium;s__Faecalibacterium prausnitzii
ERR209856_C326		ERR209856_C326_CDS_0008	3283	0.714	6.187e-69	0	542	547	0	539	541	foldseek	VFG012103	WP_003514589	Clostridium thermocellum ATCC 27405	GroEL	VF0594	Adherence	VFC0001	groEL	chaperonin GroEL	d__Bacteria;p__Bacillota_A;c__Clostridia;o__Oscillospirales;f__Ruminococcaceae;g__Faecalibacterium;s__Faecalibacterium prausnitzii
ERR209856_C449		ERR209856_C449_CDS_0012	917	0.185	5.428e-20	1	391	392	22	489	525	foldseek	VFG022912	YP_001701426	Mycobacterium abscessus ATCC 19977	PhoP	VF0286	Regulation	VFC0301	phoR	Possible two component system response sensor kinase membrane associated PhoR	d__Bacteria;p__Bacillota_A;c__Clostridia;o__Oscillospirales;f__Ruminococcaceae;g__Gemmiger;s__Gemmiger sp900540775
ERR209856_C449		ERR209856_C449_CDS_0041	1392	0.165	1.607e-26	0	574	617	0	575	592	foldseek	VFG040386	WP_012151687	Rickettsia bellii OSU 85-389	Rvh T4SS	VF0488	Effector delivery system	VFC0086	rvhD4	type IV secretion system component VirD4	d__Bacteria;p__Bacillota_A;c__Clostridia;o__Oscillospirales;f__Ruminococcaceae;g__Gemmiger;s__Gemmiger sp900540775
ERR209856_C880		ERR209856_C880_CDS_0020	1760	0.341	3.405e-42	1	435	436	2	464	465	foldseek	VFG019760	WP_012722471	Pseudomonas fluorescens SBW25	Type IV pili	VF0082	Adherence	VFC0001	pilR	two-component response regulator PilR	d__Bacteria;p__Bacteroidota;c__Bacteroidia;o__Bacteroidales;f__Bacteroidaceae;g__Phocaeicola;s__Phocaeicola coprocola
ERR209856_C880		ERR209856_C880_CDS_0024	1069	0.139	1.212e-17	85	614	668	0	545	668	foldseek	VFG041365	WP_010974920	Agrobacterium tumefaciens str. C58	VirB/VirD system	VF1257	Effector delivery system	VFC0086	virD4	type IV secretion system ATPase VirD4	d__Bacteria;p__Bacteroidota;c__Bacteroidia;o__Bacteroidales;f__Bacteroidaceae;g__Phocaeicola;s__Phocaeicola coprocola
ERR209856_C964		ERR209856_C964_CDS_0001	1586	0.135	3.187e-31	29	889	890	76	984	1067	foldseek	VFG005649	WP_001193721	Streptococcus pneumoniae D39	Hyaluronidase	VF0146	Exoenzyme	VFC0251	hysA	hyaluronidase	d__Bacteria;p__Bacteroidota;c__Bacteroidia;o__Bacteroidales;f__Bacteroidaceae;g__Phocaeicola;s__Phocaeicola vulgatus
ERR209856_C964		ERR209856_C964_CDS_0011	837	0.2	1.096e-20	1	269	270	29	295	296	foldseek	VFG037478	WP_001105560	Acinetobacter baumannii MDR-ZJ06	HemO cluster	VF0636	Nutritional/Metabolic factor	VFC0272	ABZJ_RS11145	LysR family transcriptional regulator	d__Bacteria;p__Bacteroidota;c__Bacteroidia;o__Bacteroidales;f__Bacteroidaceae;g__Phocaeicola;s__Phocaeicola vulgatus
ERR209856_C992		ERR209856_C992_CDS_0002	622	0.214	5.592e-14	5	229	242	1	207	211	foldseek	VFG009892	WP_003896645	Mycobacterium smegmatis str. MC2 155	DevRS	VF0317	Regulation	VFC0301	devR/dosR	two-component system response regulator DevR	d__Bacteria;p__Bacteroidota;c__Bacteroidia;o__Bacteroidales;f__Bacteroidaceae;g__Bacteroides;s__Bacteroides uniformis
ERR209856_C992		ERR209856_C992_CDS_0005	1247	0.183	6.782e-24	104	675	718	66	608	651	foldseek	VFG016415	WP_000039947	Bacillus thuringiensis serovar konkukian str. 97-27	Polysaccharide capsule	VF0659	Immune modulation	VFC0258	BT9727_RS25845	alginate lyase family protein	d__Bacteria;p__Bacteroidota;c__Bacteroidia;o__Bacteroidales;f__Bacteroidaceae;g__Bacteroides;s__Bacteroides uniformis
ERR209856_C1114		ERR209856_C1114_CDS_0004	633	0.177	1.205e-12	180	413	417	53	302	312	foldseek	VFG045567	WP_010948074	Legionella pneumophila subsp. pneumophila str. Philadelphia 1	Dot/Icm T4SS secreted effectors	VF0798	Effector delivery system	VFC0086	LPG_RS11920	Dot/Icm type IV secretion system effector	d__Bacteria;p__Pseudomonadota;c__Gammaproteobacteria;o__Burkholderiales;f__Burkholderiaceae_A;g__Parasutterella;s__Parasutterella sp900552195
ERR209856_C1258		ERR209856_C1258_CDS_0002	854	0.113	8.078e-19	0	627	629	1	624	636	foldseek	VFG038896	WP_016349523	Aeromonas hydrophila ML09-119	Heat-stable cytotonic enterotoxin, Ast	VF0643	Exotoxin	VFC0235	ast	thermostable cytotonic enterotoxin	d__Bacteria;p__Bacteroidota;c__Bacteroidia;o__Bacteroidales;f__Bacteroidaceae;g__Bacteroides;s__Bacteroides sp019412865
ERR209856_C1258		ERR209856_C1258_CDS_0003	939	0.112	1.758e-19	21	655	656	10	623	636	foldseek	VFG038896	WP_016349523	Aeromonas hydrophila ML09-119	Heat-stable cytotonic enterotoxin, Ast	VF0643	Exotoxin	VFC0235	ast	thermostable cytotonic enterotoxin	d__Bacteria;p__Bacteroidota;c__Bacteroidia;o__Bacteroidales;f__Bacteroidaceae;g__Bacteroides;s__Bacteroides sp019412865
ERR209856_C1258		ERR209856_C1258_CDS_0005	693	0.102	1.026e-14	61	644	718	0	634	636	foldseek	VFG038896	WP_016349523	Aeromonas hydrophila ML09-119	Heat-stable cytotonic enterotoxin, Ast	VF0643	Exotoxin	VFC0235	ast	thermostable cytotonic enterotoxin	d__Bacteria;p__Bacteroidota;c__Bacteroidia;o__Bacteroidales;f__Bacteroidaceae;g__Bacteroides;s__Bacteroides sp019412865
ERR209856_C1258		ERR209856_C1258_CDS_0006	1040	0.131	6.189e-25	0	658	662	8	592	636	foldseek	VFG038896	WP_016349523	Aeromonas hydrophila ML09-119	Heat-stable cytotonic enterotoxin, Ast	VF0643	Exotoxin	VFC0235	ast	thermostable cytotonic enterotoxin	d__Bacteria;p__Bacteroidota;c__Bacteroidia;o__Bacteroidales;f__Bacteroidaceae;g__Bacteroides;s__Bacteroides sp019412865
ERR209856_C1671		ERR209856_C1671_CDS_0003	507	0.12	6.331e-11	53	444	447	1	439	457	foldseek	VFG041375	WP_011452123	Neorickettsia sennetsu str. Miyayama	T4SS	VF1282	Effector delivery system	VFC0086	NSE_RS03010	type VI secretion protein	d__Bacteria;p__Bacteroidota;c__Bacteroidia;o__Bacteroidales;f__Bacteroidaceae;g__Phocaeicola;s__Phocaeicola sp000436795
ERR209856_C1721		ERR209856_C1721_CDS_0026	2463	0.704	6.085e-56	8	444	445	2	411	412	foldseek	VFG005992	WP_000685095	Streptococcus pneumoniae D39	Capsule	VF0144	Immune modulation	VFC0258	SPD_RS01770	nucleotide sugar dehydrogenase	d__Bacteria;p__Bacteroidota;c__Bacteroidia;o__Bacteroidales;f__Bacteroidaceae;g__Prevotella;s__Prevotella rara
ERR209856_C1768		ERR209856_C1768_CDS_0006	879	0.168	4.99e-20	27	388	389	1	308	314	foldseek	VFG011797	WP_002850278	Campylobacter fetus subsp. fetus 82-40	LOS	VF0326	Immune modulation	VFC0258	waaF	lipopolysaccharide heptosyltransferase II	d__Bacteria;p__Bacteroidota;c__Bacteroidia;o__Bacteroidales;f__Bacteroidaceae;g__Phocaeicola;s__Phocaeicola sp000432735
ERR209856_C1768		ERR209856_C1768_CDS_0007	1235	0.428	7.605e-31	1	296	307	15	302	309	foldseek	VFG013169	WP_011609759	Haemophilus somnus 2336	LOS	VF0044	Immune modulation	VFC0258	rfaD	ADP-L-glycero-D-mannoheptose-6-epimerase	d__Bacteria;p__Bacteroidota;c__Bacteroidia;o__Bacteroidales;f__Bacteroidaceae;g__Phocaeicola;s__Phocaeicola sp000432735
ERR209856_C1768		ERR209856_C1768_CDS_0008	728	0.32	1.275e-18	1	183	187	2	178	189	foldseek	VFG002552	WP_004194255	Burkholderia pseudomallei K96243	Capsule I	VF0436	Immune modulation	VFC0258	wcbN	D-glycero-d-manno-heptose 1,7-bisphosphate phosphatase	d__Bacteria;p__Bacteroidota;c__Bacteroidia;o__Bacteroidales;f__Bacteroidaceae;g__Phocaeicola;s__Phocaeicola sp000432735
ERR209856_C1768		ERR209856_C1768_CDS_0009	887	0.44	1.099e-20	3	188	198	1	183	186	foldseek	VFG018020	WP_002877119	Campylobacter jejuni subsp. jejuni 81116	LOS	VF0326	Immune modulation	VFC0258	gmhA	D-sedoheptulose 7-phosphate isomerase	d__Bacteria;p__Bacteroidota;c__Bacteroidia;o__Bacteroidales;f__Bacteroidaceae;g__Phocaeicola;s__Phocaeicola sp000432735
ERR209856_C1768		ERR209856_C1768_CDS_0010	2484	0.435	1.268e-57	2	477	478	7	474	476	foldseek	VFG013434	WP_010945082	Haemophilus ducreyi 35000HP	LOS	VF0044	Immune modulation	VFC0258	rfaE	ADP-heptose synthase	d__Bacteria;p__Bacteroidota;c__Bacteroidia;o__Bacteroidales;f__Bacteroidaceae;g__Phocaeicola;s__Phocaeicola sp000432735
ERR209856_C1808		ERR209856_C1808_CDS_0009	1282	0.156	1.404e-24	1	609	614	0	570	668	foldseek	VFG041365	WP_010974920	Agrobacterium tumefaciens str. C58	VirB/VirD system	VF1257	Effector delivery system	VFC0086	virD4	type IV secretion system ATPase VirD4	d__Bacteria;p__Bacillota_A;c__Clostridia;o__Lachnospirales;f__Lachnospiraceae;g__Acetatifactor;s__Acetatifactor sp900066565
ERR209856_C2053		ERR209856_C2053_CDS_0008	690	0.179	8.842e-15	1	300	304	21	310	476	foldseek	VFG013431	WP_005656815	Haemophilus influenzae 86-028NP	LOS	VF0044	Immune modulation	VFC0258	rfaE	ADP-heptose synthase	d__Bacteria;p__Bacillota_A;c__Clostridia;o__Oscillospirales;f__Acutalibacteraceae;g__Ruminococcus_E;s__Ruminococcus_E sp003526955
ERR209856_C2132		ERR209856_C2132_CDS_0005	871	0.125	4.466e-20	19	637	640	2	654	666	foldseek	VFG050222	NP_219545	Chlamydia trachomatis D/UW-3/CX	TTSS secreted effectors	VF0711	Effector delivery system	VFC0086	glgX	glycogen hydrolase	d__Bacteria;p__Bacteroidota;c__Bacteroidia;o__Bacteroidales;f__Bacteroidaceae;g__Prevotella;s__Prevotella sp000433175
ERR209856_C2132		ERR209856_C2132_CDS_0006	1687	0.217	1.49e-41	35	649	652	8	654	666	foldseek	VFG050222	NP_219545	Chlamydia trachomatis D/UW-3/CX	TTSS secreted effectors	VF0711	Effector delivery system	VFC0086	glgX	glycogen hydrolase	d__Bacteria;p__Bacteroidota;c__Bacteroidia;o__Bacteroidales;f__Bacteroidaceae;g__Prevotella;s__Prevotella sp000433175
ERR209856_C2132		ERR209856_C2132_CDS_0008	663	0.123	1.339e-14	41	546	548	135	624	636	foldseek	VFG038896	WP_016349523	Aeromonas hydrophila ML09-119	Heat-stable cytotonic enterotoxin, Ast	VF0643	Exotoxin	VFC0235	ast	thermostable cytotonic enterotoxin	d__Bacteria;p__Bacteroidota;c__Bacteroidia;o__Bacteroidales;f__Bacteroidaceae;g__Prevotella;s__Prevotella sp000433175
ERR209856_C2159		ERR209856_C2159_CDS_0003	900	0.219	1.591e-20	1	360	363	2	360	817	foldseek	VFG002184	WP_002359685	Enterococcus faecalis V583	Capsule	VF0361	Immune modulation	VFC0258	cpsG	MurB family protein	d__Bacteria;p__Bacillota_A;c__Clostridia;o__Oscillospirales;f__Oscillospiraceae;g__Faecousia;s__Faecousia sp000434635
ERR209856_C2324		ERR209856_C2324_CDS_0003	1207	0.157	7.779e-28	18	538	553	0	543	558	foldseek	VFG032247	WP_014601048	Listeria monocytogenes 10403S	Oligopeptide-binding protein oppA	VF0786	Nutritional/Metabolic factor	VFC0272	oppA	peptide ABC transporter substrate-binding protein	d__Bacteria;p__Bacillota_A;c__Clostridia;o__Oscillospirales;f__Oscillospiraceae;g__Faecousia;s__Faecousia sp000434635
ERR209856_C2404		ERR209856_C2404_CDS_0013	1261	0.375	3.114e-30	7	318	319	21	338	340	foldseek	VFG050217	WP_011860976	Clostridium difficile 630	CD0873	VF0593	Adherence	VFC0001	CD0873	ABC transporter substrate-binding protein	d__Bacteria;p__Bacillota_A;c__Clostridia;o__Oscillospirales;f__Ruminococcaceae;g__Faecalibacterium;s__Faecalibacterium prausnitzii_D
ERR209856_C2450		ERR209856_C2450_CDS_0003	866	0.138	3.914e-16	21	596	683	1	494	506	foldseek	VFG026102	WP_012492934	Burkholderia cenocepacia J2315	Capsule I	VF0436	Immune modulation	VFC0258	wcbQ	capsular polysaccharide biosynthesis transmembrane protein	d__Bacteria;p__Bacillota_A;c__Clostridia;o__Oscillospirales;f__Oscillospiraceae;g__Faecousia;s__Faecousia sp000434635
ERR209858_C39		ERR209858_C39_CDS_0005	2431	0.467	9.149e-61	0	447	449	0	447	459	foldseek	VFG016425	WP_000780148	Bacillus thuringiensis str. Al Hakam	Polysaccharide capsule	VF0659	Immune modulation	VFC0258	BALH_RS26200	cupin domain-containing protein	d__Bacteria;p__Bacteroidota;c__Bacteroidia;o__Bacteroidales;f__Bacteroidaceae;g__Bacteroides;s__Bacteroides xylanisolvens
ERR209858_C165		ERR209858_C165_CDS_0003	1584	0.292	3.092e-27	0	464	542	0	468	469	foldseek	VFG047648	WP_012279774	Francisella philomiragia subsp. philomiragia ATCC 25017	GadC	VF0555	Nutritional/Metabolic factor	VFC0272	gadC	glutamate:gamma-aminobutyric acid antiporter family protein	d__Bacteria;p__Bacteroidota;c__Bacteroidia;o__Bacteroidales;f__Bacteroidaceae;g__Bacteroides;s__Bacteroides xylanisolvens
ERR209858_C166		ERR209858_C166_CDS_0001	800	0.296	6.362e-17	13	267	680	157	414	491	foldseek	VFG043290	WP_016729245	Clostridium difficile 630	Peritrichous flagella	VF0732	Motility	VFC0204	CD630_RS01745	CDP-glycerol--glycerophosphate glycerophosphotransferase	d__Bacteria;p__Bacillota_A;c__Clostridia;o__Lachnospirales;f__Lachnospiraceae;g__RUG115;s__RUG115 sp900066395
ERR209858_C166		ERR209858_C166_CDS_0003	2111	0.628	4.252e-49	0	373	374	0	373	374	foldseek	VFG005040	WP_000413164	Staphylococcus aureus RF122	Capsule	VF0003	Immune modulation	VFC0258	cap8G	type 8 capsular polysaccharide synthesis protein Cap8G	d__Bacteria;p__Bacillota_A;c__Clostridia;o__Lachnospirales;f__Lachnospiraceae;g__RUG115;s__RUG115 sp900066395
ERR209858_C166		ERR209858_C166_CDS_0005	2064	0.743	1.521e-49	3	335	337	1	335	345	foldseek	VFG050201	WP_000471738	Bacillus cereus AH187	Polysaccharide capsule	VF0659	Immune modulation	VFC0258	BCAH187_RS26530	polysaccharide biosynthesis protein	d__Bacteria;p__Bacillota_A;c__Clostridia;o__Lachnospirales;f__Lachnospiraceae;g__RUG115;s__RUG115 sp900066395
ERR209858_C175		ERR209858_C175_CDS_0002	2857	0.306	5.874e-55	57	916	981	3	725	774	foldseek	VFG024682	WP_009957618	Mycobacterium intracellulare str. MOTT36Y	Accessory secretion factor	VF0808	Others	VFC0346	secA2	accessory Sec system translocase SecA2	d__Bacteria;p__Bacillota_A;c__Clostridia;o__Oscillospirales;f__Oscillospiraceae;g__Vescimonas;s__Vescimonas sp000435555
ERR209858_C319		ERR209858_C319_CDS_0004	868	0.229	1.174e-20	6	299	302	0	281	323	foldseek	VFG011779	WP_011049888	Campylobacter jejuni RM1221	LOS	VF0326	Immune modulation	VFC0258	CJE_RS06380	glycosyltransferase family 2 protein	d__Bacteria;p__Bacteroidota;c__Bacteroidia;o__Bacteroidales;f__Bacteroidaceae;g__Bacteroides;s__Bacteroides fragilis
ERR209858_C319		ERR209858_C319_CDS_0005	618	0.183	6.946e-14	0	279	281	0	315	334	foldseek	VFG002373	WP_011816872	Yersinia enterocolitica subsp. enterocolitica 8081	O-antigen	VF0392	Immune modulation	VFC0258	YE_RS15470	glycosyltransferase	d__Bacteria;p__Bacteroidota;c__Bacteroidia;o__Bacteroidales;f__Bacteroidaceae;g__Bacteroides;s__Bacteroides fragilis
ERR209858_C319		ERR209858_C319_CDS_0006	1006	0.231	1.039e-16	10	442	449	1	435	437	foldseek	VFG005064	WP_011274722	Staphylococcus haemolyticus JCSC1435	Capsule	VF0003	Immune modulation	VFC0258	SH_RS01840	hypothetical protein	d__Bacteria;p__Bacteroidota;c__Bacteroidia;o__Bacteroidales;f__Bacteroidaceae;g__Bacteroides;s__Bacteroides fragilis
ERR209858_C347		ERR209858_C347_CDS_0003	778	0.134	4.737e-17	2	529	531	4	448	453	foldseek	VFG049120	WP_012737535	Klebsiella pneumoniae subsp. pneumoniae NTUH-K2044	Allantion utilization	VF0572	Nutritional/Metabolic factor	VFC0272	allB	allantoinase	d__Bacteria;p__Bacillota_A;c__Clostridia;o__Oscillospirales;f__Acutalibacteraceae;g__CAG-177;s__CAG-177 sp003514385
ERR209858_C366		ERR209858_C366_CDS_0008	714	0.273	2.852e-16	5	241	250	1	252	265	foldseek	VFG000329	WP_005693564	Haemophilus influenzae Rd KW20	LOS	VF0044	Immune modulation	VFC0258	licD	phosphocholine transferase	d__Bacteria;p__Bacillota_A;c__Clostridia;o__Christensenellales;f__CAG-74;g__UBA11524;s__UBA11524 sp000437595
ERR209858_C366		ERR209858_C366_CDS_0009	817	0.193	7.845e-19	1	302	308	10	323	330	foldseek	VFG016506	WP_020002786	Mycoplasma synoviae 53	PDH-B	VF0878	Adherence	VFC0001	pdhB	alpha-ketoacid dehydrogenase subunit beta	d__Bacteria;p__Bacillota_A;c__Clostridia;o__Christensenellales;f__CAG-74;g__UBA11524;s__UBA11524 sp000437595
ERR209858_C366		ERR209858_C366_CDS_0011	780	0.388	3.931e-17	15	210	228	0	197	199	foldseek	VFG011154	WP_039051813	Bordetella avium 197N	LPS	VF0033	Immune modulation	VFC0258	bplG	probable sugar transferase	d__Bacteria;p__Bacillota_A;c__Clostridia;o__Christensenellales;f__CAG-74;g__UBA11524;s__UBA11524 sp000437595
ERR209858_C466		ERR209858_C466_CDS_0004	892	0.329	4.235e-21	0	248	291	0	261	630	foldseek	VFG049065	WP_014838938	Klebsiella oxytoca E718	LPS	VF0561	Immune modulation	VFC0258	A225_RS18990	DUF4422 domain-containing protein	d__Bacteria;p__Bacillota_A;c__Clostridia;o__Oscillospirales;f__Oscillospiraceae;g__Vescimonas;s__Vescimonas sp900547745
ERR209858_C466		ERR209858_C466_CDS_0005	739	0.3	8.705e-13	7	255	256	6	268	269	foldseek	VFG005925	WP_002261977	Streptococcus mutans UA159	Capsule	VF0144	Immune modulation	VFC0258	SMU_RS03830	ABC transporter permease	d__Bacteria;p__Bacillota_A;c__Clostridia;o__Oscillospirales;f__Oscillospiraceae;g__Vescimonas;s__Vescimonas sp900547745
ERR209858_C466		ERR209858_C466_CDS_0007	2053	0.573	4.194e-52	32	402	408	4	378	379	foldseek	VFG002182	WP_002376666	Enterococcus faecalis V583	Capsule	VF0361	Immune modulation	VFC0258	cpsI	UDP-galactopyranose mutase	d__Bacteria;p__Bacillota_A;c__Clostridia;o__Oscillospirales;f__Oscillospiraceae;g__Vescimonas;s__Vescimonas sp900547745
ERR209858_C466		ERR209858_C466_CDS_0008	866	0.254	7.697e-20	11	300	346	1	265	286	foldseek	VFG047050	WP_011457399	Francisella tularensis subsp. holarctica FTNF002-00	LPS	VF0542	Immune modulation	VFC0258	wbtK	glycosyltransferase	d__Bacteria;p__Bacillota_A;c__Clostridia;o__Oscillospirales;f__Oscillospiraceae;g__Vescimonas;s__Vescimonas sp900547745
ERR209858_C485		ERR209858_C485_CDS_0028	591	0.167	1.67e-12	99	372	373	1	314	325	foldseek	VFG032518	WP_014093400	Listeria ivanovii subsp. ivanovii PAM 55	BSH	VF0350	Stress survival	VFC0282	bsh	bile salt hydrolase
ERR209858_C520		ERR209858_C520_CDS_0007	712	0.131	5.053e-11	26	535	683	198	800	803	foldseek	VFG019634	WP_000266419	Helicobacter pylori Shi470	Flagella	VF0051	Motility	VFC0204	pflA	paralysed flagella protein
ERR209858_C616		ERR209858_C616_CDS_0022	2335	0.337	2.031e-54	17	561	565	12	555	559	foldseek	VFG032254	WP_014093517	Listeria ivanovii subsp. ivanovii PAM 55	Oligopeptide-binding protein oppA	VF0786	Nutritional/Metabolic factor	VFC0272	oppA	peptide ABC transporter substrate-binding protein	d__Bacteria;p__Bacillota_A;c__Clostridia;o__Oscillospirales;f__Ruminococcaceae;g__Faecalibacterium;s__Faecalibacterium prausnitzii_D
ERR209858_C668		ERR209858_C668_CDS_0005	753	0.149	4.989e-14	1	342	351	6	344	348	foldseek	VFG039696	NP_821048	Coxiella burnetii RSA 493	T4SS secreted effectors	VF0696	Effector delivery system	VFC0086	coxFIC1	Coxiella Dot/Icm type IVB secretion system translocated effector	d__Bacteria;p__Bacteroidota;c__Bacteroidia;o__Bacteroidales;f__Bacteroidaceae;g__Phocaeicola;s__
ERR209858_C698		ERR209858_C698_CDS_0002	1283	0.29	5.868e-29	0	322	324	0	322	324	foldseek	VFG005941	WP_000415346	Streptococcus agalactiae A909	Capsule	VF0274	Immune modulation	VFC0258	SAK_RS06290	glycosyltransferase	d__Bacteria;p__Bacillota_A;c__Clostridia;o__Oscillospirales;f__Acutalibacteraceae;g__CAG-177;s__CAG-177 sp003538135
ERR209858_C698		ERR209858_C698_CDS_0003	1221	0.294	1.093e-26	0	319	325	0	322	324	foldseek	VFG005941	WP_000415346	Streptococcus agalactiae A909	Capsule	VF0274	Immune modulation	VFC0258	SAK_RS06290	glycosyltransferase	d__Bacteria;p__Bacillota_A;c__Clostridia;o__Oscillospirales;f__Acutalibacteraceae;g__CAG-177;s__CAG-177 sp003538135
ERR209858_C698		ERR209858_C698_CDS_0004	1212	0.333	3.132e-27	18	322	339	0	304	318	foldseek	VFG019126	WP_000389894	Streptococcus pneumoniae CGSP14	Capsule	VF0144	Immune modulation	VFC0258	SPCG_RS01850	glycosyltransferase	d__Bacteria;p__Bacillota_A;c__Clostridia;o__Oscillospirales;f__Acutalibacteraceae;g__CAG-177;s__CAG-177 sp003538135
ERR209858_C698		ERR209858_C698_CDS_0006	1029	0.151	3.252e-16	0	510	517	0	499	501	foldseek	VFG037925	WP_000567196	Acinetobacter baumannii AB0057	Capsule	VF0465	Immune modulation	VFC0258	AB57_RS00490	hypothetical protein	d__Bacteria;p__Bacillota_A;c__Clostridia;o__Oscillospirales;f__Acutalibacteraceae;g__CAG-177;s__CAG-177 sp003538135
ERR209858_C698		ERR209858_C698_CDS_0007	991	0.37	8.091e-25	0	246	280	0	239	241	foldseek	VFG001344	WP_000612460	Streptococcus agalactiae 2603V/R	Capsule	VF0274	Immune modulation	VFC0258	SAG_RS08560	glycosyl transferase	d__Bacteria;p__Bacillota_A;c__Clostridia;o__Oscillospirales;f__Acutalibacteraceae;g__CAG-177;s__CAG-177 sp003538135
ERR209858_C698		ERR209858_C698_CDS_0008	1165	0.302	3.38e-26	1	310	316	4	316	318	foldseek	VFG019126	WP_000389894	Streptococcus pneumoniae CGSP14	Capsule	VF0144	Immune modulation	VFC0258	SPCG_RS01850	glycosyltransferase	d__Bacteria;p__Bacillota_A;c__Clostridia;o__Oscillospirales;f__Acutalibacteraceae;g__CAG-177;s__CAG-177 sp003538135
ERR209858_C698		ERR209858_C698_CDS_0009	877	0.391	2.163e-22	2	191	199	4	197	324	foldseek	VFG005941	WP_000415346	Streptococcus agalactiae A909	Capsule	VF0274	Immune modulation	VFC0258	SAK_RS06290	glycosyltransferase	d__Bacteria;p__Bacillota_A;c__Clostridia;o__Oscillospirales;f__Acutalibacteraceae;g__CAG-177;s__CAG-177 sp003538135
ERR209858_C976		ERR209858_C976_CDS_0003	873	0.347	2.457e-21	2	254	255	1	225	229	foldseek	VFG009864	WP_041787729	Mycobacterium gilvum PYR-GCK	MprAB	VF0298	Regulation	VFC0301	mprA	response regulator transcription factor	d__Bacteria;p__Bacillota_A;c__Clostridia;o__Lachnospirales;f__Lachnospiraceae;g__Marvinbryantia;s__Marvinbryantia sp900550755
ERR209858_C1018		ERR209858_C1018_CDS_0009	698	0.213	6.54e-13	2	293	306	13	342	348	foldseek	VFG039695	WP_012220895	Coxiella burnetii RSA 331	T4SS secreted effectors	VF0696	Effector delivery system	VFC0086	coxFIC1	Coxiella Dot/Icm type IVB secretion system translocated effector	d__Bacteria;p__Pseudomonadota;c__Alphaproteobacteria;o__RF32;f__CAG-239;g__Scatacola_A;s__Scatacola_A faecigallinarum
ERR209858_C1018		ERR209858_C1018_CDS_0012	944	0.22	3.128e-22	0	273	274	617	912	913	foldseek	VFG040473	WP_011476879	Rickettsia bellii RML369-C	ROmpB/Sca5	VF0493	Invasion	VFC0083	ompB	outer membrane protein OmpB	d__Bacteria;p__Pseudomonadota;c__Alphaproteobacteria;o__RF32;f__CAG-239;g__Scatacola_A;s__Scatacola_A faecigallinarum
ERR209858_C1151		ERR209858_C1151_CDS_0002	1888	0.37	5.191e-32	0	469	470	0	485	486	foldseek	VFG015753	WP_012312809	Pseudomonas putida W619	Alginate	VF0091	Biofilm	VFC0271	algI	alginate o-acetyltransferase AlgI	d__Bacteria;p__Bacillota_A;c__Clostridia;o__Lachnospirales;f__Lachnospiraceae;g__Eubacterium_F;s__Eubacterium_F sp003491505
ERR209858_C1151		ERR209858_C1151_CDS_0005	774	0.179	2.911e-14	2	371	378	3	399	401	foldseek	VFG043050	NP_460911	Salmonella enterica subsp. enterica serovar Typhimurium str. LT2	Peritrichous flagella	VF0967	Motility	VFC0204	fliB	lysine-N-methylase	d__Bacteria;p__Bacillota_A;c__Clostridia;o__Lachnospirales;f__Lachnospiraceae;g__Eubacterium_F;s__Eubacterium_F sp003491505
ERR209858_C1151		ERR209858_C1151_CDS_0007	831	0.208	1.108e-19	4	275	280	2	268	272	foldseek	VFG018006	WP_002866154	Campylobacter jejuni subsp. jejuni 81116	LOS	VF0326	Immune modulation	VFC0258	C8J_RS05600	hypothetical protein	d__Bacteria;p__Bacillota_A;c__Clostridia;o__Lachnospirales;f__Lachnospiraceae;g__Eubacterium_F;s__Eubacterium_F sp003491505
ERR209858_C1151		ERR209858_C1151_CDS_0014	864	0.263	4.434e-20	0	225	229	282	513	615	foldseek	VFG037442	WP_000910253	Acinetobacter baumannii ACICU	Acinetobactin	VF0467	Nutritional/Metabolic factor	VFC0272	basA	acinetobactin biosynthesis protein	d__Bacteria;p__Bacillota_A;c__Clostridia;o__Lachnospirales;f__Lachnospiraceae;g__Eubacterium_F;s__Eubacterium_F sp003491505
ERR209858_C1231		ERR209858_C1231_CDS_0002	722	0.163	6.496e-13	0	397	403	0	399	401	foldseek	VFG043050	NP_460911	Salmonella enterica subsp. enterica serovar Typhimurium str. LT2	Peritrichous flagella	VF0967	Motility	VFC0204	fliB	lysine-N-methylase	d__Bacteria;p__Bacillota;c__Bacilli;o__Lactobacillales;f__Lactobacillaceae;g__Ligilactobacillus;s__Ligilactobacillus ruminis
ERR209858_C1338		ERR209858_C1338_CDS_0014	639	0.245	1.587e-12	0	240	251	11	256	277	foldseek	VFG032467	WP_003753737	Listeria seeligeri serovar 1/2b str. SLCC3954	Lipoprotein diacylglyceryl transferase lgt	VF0790	Post-translational modification	VFC0315	lgt	prolipoprotein diacylglyceryl transferase	d__Bacteria;p__Bacillota_A;c__Clostridia;o__Oscillospirales;f__Ruminococcaceae;g__UMGS363;s__UMGS363 sp945868475
ERR209858_C1368		ERR209858_C1368_CDS_0008	489	0.155	5.399e-11	2	184	191	403	618	806	foldseek	VFG039023	WP_011114675	Anaplasma marginale str. Florida	Rvh T4SS	VF0487	Effector delivery system	VFC0086	virD4	type IV secretion system component VirD4	d__Bacteria;p__Bacillota_A;c__Clostridia;o__Oscillospirales;f__Ruminococcaceae;g__Faecalibacterium;s__Faecalibacterium prausnitzii
ERR209858_C1381		ERR209858_C1381_CDS_0004	1049	0.494	8.516e-24	3	179	185	1	180	184	foldseek	VFG048804	YP_005227855	Klebsiella pneumoniae subsp. pneumoniae HS11286	Capsule	VF0560	Immune modulation	VFC0258	KPHS_35550	dTDP-4-dehydrorhamnose 3,5-epimerase	d__Bacteria;p__Cyanobacteriota;c__Vampirovibrionia;o__Gastranaerophilales;f__Gastranaerophilaceae;g__Scatousia;s__Scatousia sp000431315
ERR209858_C1423		ERR209858_C1423_CDS_0001	1342	0.11	5.51e-42	31	1109	1111	15	807	808	foldseek	VFG016094	WP_012075666	Pseudomonas aeruginosa PA7	Pyoverdine	VF0094	Nutritional/Metabolic factor	VFC0272	fpvA	ferripyoverdine receptor FpvA	d__Bacteria;p__Bacteroidota;c__Bacteroidia;o__Bacteroidales;f__Bacteroidaceae;g__Bacteroides;s__Bacteroides fragilis
ERR209858_C1423		ERR209858_C1423_CDS_0002	974	0.221	3.04e-22	3	311	313	14	323	331	foldseek	VFG044087	NP_251078	Pseudomonas aeruginosa PAO1	Pyoverdine	VF0094	Nutritional/Metabolic factor	VFC0272	fpvR	protein FpvR	d__Bacteria;p__Bacteroidota;c__Bacteroidia;o__Bacteroidales;f__Bacteroidaceae;g__Bacteroides;s__Bacteroides fragilis
ERR209858_C1553		ERR209858_C1553_CDS_0002	2417	0.52	1.522e-57	0	428	429	2	435	436	foldseek	VFG047156	WP_003040366	Francisella novicida U112	LPS	VF0542	Immune modulation	VFC0258	wbtE	nucleotide sugar dehydrogenase	d__Bacteria;p__Bacteroidota;c__Bacteroidia;o__Bacteroidales;f__Bacteroidaceae;g__Bacteroides;s__Bacteroides fragilis
ERR209858_C1553		ERR209858_C1553_CDS_0003	1012	0.561	3.676e-21	3	189	190	2	188	191	foldseek	VFG014102	NP_251846	Pseudomonas aeruginosa PAO1	LPS	VF0085	Immune modulation	VFC0258	wbpD	UDP-2-acetamido-3-amino-2, 3-dideoxy-D-glucuronate N-acetyltransferase	d__Bacteria;p__Bacteroidota;c__Bacteroidia;o__Bacteroidales;f__Bacteroidaceae;g__Bacteroides;s__Bacteroides fragilis
ERR209858_C1553		ERR209858_C1553_CDS_0005	1716	0.595	6.472e-42	0	309	321	0	310	316	foldseek	VFG014100	NP_251848	Pseudomonas aeruginosa PAO1	LPS	VF0085	Immune modulation	VFC0258	wbpB	UDP-N-acetyl-2-amino-2-deoxy-D-glucuronate oxidase	d__Bacteria;p__Bacteroidota;c__Bacteroidia;o__Bacteroidales;f__Bacteroidaceae;g__Bacteroides;s__Bacteroides fragilis
ERR209858_C1561		ERR209858_C1561_CDS_0011	974	0.218	3.404e-24	0	307	308	0	304	307	foldseek	VFG006042	WP_001222601	Streptococcus agalactiae A909	Capsule	VF0274	Immune modulation	VFC0258	SAK_RS06335	LysR family transcriptional regulator	d__Bacteria;p__Bacillota_A;c__Clostridia;o__Oscillospirales;f__Ruminococcaceae;g__UMGS363;s__UMGS363 sp900543105
ERR209858_C1615		ERR209858_C1615_CDS_0004	2147	0.578	1.985e-56	2	382	384	1	381	382	foldseek	VFG037937	YP_005796973	Acinetobacter baumannii TCDC-AB0715	Capsule	VF0465	Immune modulation	VFC0258	ABTW07_0084	hypothetical protein	d__Bacteria;p__Bacteroidota;c__Bacteroidia;o__Bacteroidales;f__Bacteroidaceae;g__Bacteroides;s__Bacteroides sp905207245
ERR209858_C1615		ERR209858_C1615_CDS_0005	1787	0.436	7.048e-43	0	368	377	0	367	383	foldseek	VFG014120	WP_042169654	Pseudomonas aeruginosa PA7	LPS	VF0085	Immune modulation	VFC0258	neuC	UDP-N-acetylglucosamine 2-epimerase	d__Bacteria;p__Bacteroidota;c__Bacteroidia;o__Bacteroidales;f__Bacteroidaceae;g__Bacteroides;s__Bacteroides sp905207245
ERR209858_C1615		ERR209858_C1615_CDS_0006	1429	0.268	2.769e-35	7	384	391	27	414	417	foldseek	VFG047345	WP_014550286	Francisella cf. novicida Fx1	Rhizoferrin	VF0551	Nutritional/Metabolic factor	VFC0272	fslC	diaminopimelate decarboxylase	d__Bacteria;p__Bacteroidota;c__Bacteroidia;o__Bacteroidales;f__Bacteroidaceae;g__Bacteroides;s__Bacteroides sp905207245
ERR209858_C1615		ERR209858_C1615_CDS_0008	1629	0.468	1.196e-41	1	333	334	0	333	334	foldseek	VFG012026	WP_002867655	Campylobacter jejuni RM1221	O-linked flagellar glycosylation	VF0720	Motility	VFC0204	neuB2	N,N'-diacetyllegionaminate synthase	d__Bacteria;p__Bacteroidota;c__Bacteroidia;o__Bacteroidales;f__Bacteroidaceae;g__Bacteroides;s__Bacteroides sp905207245
ERR209858_C1615		ERR209858_C1615_CDS_0009	943	0.334	1.352e-24	1	228	231	5	233	235	foldseek	VFG038012	YP_005796978	Acinetobacter baumannii TCDC-AB0715	Capsule	VF0465	Immune modulation	VFC0258	ABTW07_0089	hypothetical protein	d__Bacteria;p__Bacteroidota;c__Bacteroidia;o__Bacteroidales;f__Bacteroidaceae;g__Bacteroides;s__Bacteroides sp905207245
ERR209858_C1615		ERR209858_C1615_CDS_0010	1451	0.302	1.939e-36	3	345	346	6	348	353	foldseek	VFG038007	WP_000617448	Acinetobacter baumannii BJAB0868	Capsule	VF0465	Immune modulation	VFC0258	BJAB0868_RS00505	nucleotidyltransferase family protein	d__Bacteria;p__Bacteroidota;c__Bacteroidia;o__Bacteroidales;f__Bacteroidaceae;g__Bacteroides;s__Bacteroides sp905207245
ERR209858_C1615		ERR209858_C1615_CDS_0012	825	0.175	4.68e-19	10	317	323	3	317	336	foldseek	VFG014122	WP_003150874	Pseudomonas aeruginosa PA7	LPS	VF0085	Immune modulation	VFC0258	PSPA7_RS30875	Gfo/Idh/MocA family oxidoreductase	d__Bacteria;p__Bacteroidota;c__Bacteroidia;o__Bacteroidales;f__Bacteroidaceae;g__Bacteroides;s__Bacteroides sp905207245
ERR209858_C1696		ERR209858_C1696_CDS_0010	1009	0.352	4.244e-24	0	239	240	0	249	621	foldseek	VFG047113	WP_014548769	Francisella cf. tularensis subsp. novicida 3523	LPS	VF0542	Immune modulation	VFC0258	wbtH	asparagine synthase	d__Bacteria;p__Bacillota_A;c__Clostridia;o__Lachnospirales;f__Lachnospiraceae;g__Blautia_A;s__Blautia_A wexlerae
ERR209858_C1786		ERR209858_C1786_CDS_0018	1027	0.123	5.429e-17	404	986	999	69	698	1007	foldseek	VFG031300	WP_003879106	Mycobacterium avium subsp. paratuberculosis K-10	Heme uptake	VF0859	Nutritional/Metabolic factor	VFC0272	mmpL11	MMPL family transporter	d__Bacteria;p__Bacteroidota;c__Bacteroidia;o__Bacteroidales;f__Bacteroidaceae;g__Phocaeicola;s__Phocaeicola sp000434735
ERR209858_C1813		ERR209858_C1813_CDS_0010	989	0.489	4.937e-21	0	268	270	0	288	290	foldseek	VFG043285	WP_011860690	Clostridium difficile 630	Peritrichous flagella	VF0732	Motility	VFC0204	fliC	flagellin FliC	d__Bacteria;p__Bacillota_A;c__Clostridia;o__Lachnospirales;f__Lachnospiraceae;g__CAG-882;s__CAG-882 sp900545455
ERR209858_C1956		ERR209858_C1956_CDS_0004	1013	0.329	5.85e-25	3	227	236	1	224	227	foldseek	VFG031728	WP_011799110	Mycobacterium bovis BCG str. Pasteur 1173P2	RegX3	VF0858	Regulation	VFC0301	regX3	two-component sensory transduction protein RegX	d__Bacteria;p__Bacillota_A;c__Clostridia;o__Oscillospirales;f__Ruminococcaceae;g__Faecalibacterium;s__Faecalibacterium prausnitzii_D
ERR209858_C2066	UC-depleted	ERR209858_C2066_CDS_0006	822	0.327	8.869e-18	346	597	625	5	252	266	foldseek	VFG013464	WP_011609611	Haemophilus somnus 129PT	LOS	VF0044	Immune modulation	VFC0258	licD	phosphocholine transferase	d__Bacteria;p__Bacillota_A;c__Clostridia;o__Oscillospirales;f__Acutalibacteraceae;g__Ruminococcus_E;s__Ruminococcus_E sp905215855
ERR209858_C2066	UC-depleted	ERR209858_C2066_CDS_0009	801	0.217	6.604e-14	2	272	273	5	269	270	foldseek	VFG002180	WP_002362627	Enterococcus faecalis V583	Capsule	VF0361	Immune modulation	VFC0258	cpsK	ABC transporter, permease protein	d__Bacteria;p__Bacillota_A;c__Clostridia;o__Oscillospirales;f__Acutalibacteraceae;g__Ruminococcus_E;s__Ruminococcus_E sp905215855
ERR209858_C2075		ERR209858_C2075_CDS_0011	562	0.233	1.038e-11	14	166	327	333	507	619	foldseek	VFG005311	WP_001035315	Streptococcus pneumoniae D39	PspA	VF0152	Immune modulation	VFC0258	pspA	surface protein A	d__Bacteria;p__Bacillota_A;c__Clostridia;o__Lachnospirales;f__Lachnospiraceae;g__Hungatella;s__Hungatella effluvii
ERR209858_C2102		ERR209858_C2102_CDS_0003	1326	0.287	1.111e-26	2	342	344	7	355	361	foldseek	VFG026347	WP_016342433	Mycobacterium abscessus subsp. bolletii 50594	Tryptophan synthesis	VF0813	Nutritional/Metabolic factor	VFC0272	trpD	anthranilate phosphoribosyltransferase	d__Bacteria;p__Cyanobacteriota;c__Vampirovibrionia;o__Gastranaerophilales;f__Gastranaerophilaceae;g__Scatousia;s__Scatousia sp000431315
ERR209858_C2182	UC-enriched	ERR209858_C2182_CDS_0001	806	0.513	5.824e-19	0	221	237	405	632	660	foldseek	VFG043573	NP_219906	Chlamydia trachomatis D/UW-3/CX	Adherence; porin	VF0713	Adherence	VFC0001	dnaK	chaperone protein DnaK	d__Bacteria;p__Bacteroidota;c__Bacteroidia;o__Bacteroidales;f__Bacteroidaceae;g__Phocaeicola;s__Phocaeicola sp011959205
ERR209858_C2304		ERR209858_C2304_CDS_0004	475	0.271	3.532e-11	41	198	245	62	213	246	foldseek	VFG019379	WP_012681406	Listeria monocytogenes serotype 4b str. CLIP 80459	Sortase B	VF0789	Post-translational modification	VFC0315	srtB	class B sortase	d__Bacteria;p__Bacillota_A;c__Clostridia;o__Oscillospirales;f__Oscillospiraceae;g__Vescimonas;s__Vescimonas sp000435555
ERR209858_C2304		ERR209858_C2304_CDS_0011	634	0.211	1.547e-14	0	205	209	0	211	212	foldseek	VFG015088	WP_011534583	Pseudomonas entomophila L48	GacS/GacA two-component system	VF0908	Regulation	VFC0301	gacA	UvrY/SirA/GacA family response regulator transcription factor	d__Bacteria;p__Bacillota_A;c__Clostridia;o__Oscillospirales;f__Oscillospiraceae;g__Vescimonas;s__Vescimonas sp000435555
ERR209858_C2453		ERR209858_C2453_CDS_0004	734	0.128	8.416e-13	73	959	1026	462	1299	1416	foldseek	VFG034570	WP_000020228	Escherichia coli O78:H18 str. WS3294A	EaeH	VF1119	Adherence	VFC0001	eaeH	intimin-like adhesin FdeC	d__Bacteria;p__Bacillota_A;c__Clostridia;o__Oscillospirales;f__Oscillospiraceae;g__Vescimonas;s__Vescimonas sp900550585
ERR209858_C2807		ERR209858_C2807_CDS_0001	791	0.244	4.715e-13	19	318	476	5	373	1081	foldseek	VFG043489	AAC82625	Tannerella forsythia str. ATCC43037	BspA	VF1237	Adherence	VFC0001	bspA	surface antigen BspA	d__Bacteria;p__Bacillota_A;c__Clostridia;o__Oscillospirales;f__Ruminococcaceae;g__UBA1394;s__UBA1394 sp900554975
ERR209858_C2982		ERR209858_C2982_CDS_0006	2002	0.202	5.706e-43	10	882	895	5	802	918	foldseek	VFG015075	WP_011532652	Pseudomonas entomophila L48	GacS/GacA two-component system	VF0908	Regulation	VFC0301	gacS	response regulator	d__Bacteria;p__Bacillota_A;c__Clostridia;o__Christensenellales;f__CAG-74;g__UBA11524;s__UBA11524 sp000437595
ERR209858_C3050		ERR209858_C3050_CDS_0010	1425	0.189	2.006e-27	3	547	593	11	552	591	foldseek	VFG040388	WP_012148952	Rickettsia canadensis CA410	Rvh T4SS	VF0488	Effector delivery system	VFC0086	rvhD4	type IV secretion system component VirD4	d__Bacteria;p__Bacillota_A;c__Clostridia;o__Lachnospirales;f__Lachnospiraceae;g__Blautia_A;s__Blautia_A wexlerae
ERR209858_C3052		ERR209858_C3052_CDS_0001	1147	0.126	6.49e-24	31	715	741	1	695	696	foldseek	VFG001731	WP_001223352	Escherichia coli CFT073	C3610	VF1157	Adherence	VFC0001	iha	bifunctional siderophore receptor/adhesin Iha	d__Bacteria;p__Bacteroidota;c__Bacteroidia;o__Bacteroidales;f__Bacteroidaceae;g__Bacteroides;s__Bacteroides fragilis
ERR209858_C3052		ERR209858_C3052_CDS_0003	1118	0.113	3.606e-22	101	772	798	15	681	682	foldseek	VFG012633	WP_000792545	Escherichia coli CFT073	Iron-regulated element	VF1117	Nutritional/Metabolic factor	VFC0272	ireA	TonB-dependent siderophore receptor IreA	d__Bacteria;p__Bacteroidota;c__Bacteroidia;o__Bacteroidales;f__Bacteroidaceae;g__Bacteroides;s__Bacteroides fragilis
ERR209858_C3055		ERR209858_C3055_CDS_0002	828	0.267	5.825e-20	1	287	291	22	301	316	foldseek	VFG005902	WP_011227238	Streptococcus thermophilus CNRZ1066	Capsule	VF0144	Immune modulation	VFC0258	STR_RS05210	exopolysaccharide gene cluster protein	d__Bacteria;p__Bacillota_A;c__Clostridia;o__Lachnospirales;f__Lachnospiraceae;g__Agathobacter;s__Agathobacter rectalis
ERR209858_C3055		ERR209858_C3055_CDS_0003	1507	0.567	4.659e-39	0	257	259	0	256	257	foldseek	VFG002704	WP_002208597	Yersinia pestis CO92	O-antigen	VF0392	Immune modulation	VFC0258	rfbF	glucose-1-phosphate cytidylyltransferase	d__Bacteria;p__Bacillota_A;c__Clostridia;o__Lachnospirales;f__Lachnospiraceae;g__Agathobacter;s__Agathobacter rectalis
ERR209858_C3055		ERR209858_C3055_CDS_0010	964	0.238	7.113e-22	0	300	335	14	299	312	foldseek	VFG013261	WP_011271948	Haemophilus influenzae 86-028NP	LOS	VF0044	Immune modulation	VFC0258	lgtC	glycosyltransferase	d__Bacteria;p__Bacillota_A;c__Clostridia;o__Lachnospirales;f__Lachnospiraceae;g__Agathobacter;s__Agathobacter rectalis
ERR209858_C3397		ERR209858_C3397_CDS_0011	1382	0.229	2.699e-30	68	489	498	2	438	439	foldseek	VFG038900	WP_011706614	Aeromonas hydrophila subsp. hydrophila ATCC 7966	Hemolysin HlyA	VF0646	Exotoxin	VFC0235	hlyA	Hemolysin A	d__Bacteria;p__Bacillota_A;c__Clostridia;o__Oscillospirales;f__Ruminococcaceae;g__Faecalibacterium;s__Faecalibacterium prausnitzii
ERR209858_C3402		ERR209858_C3402_CDS_0001	1071	0.559	4.844e-24	18	199	206	0	183	184	foldseek	VFG048804	YP_005227855	Klebsiella pneumoniae subsp. pneumoniae HS11286	Capsule	VF0560	Immune modulation	VFC0258	KPHS_35550	dTDP-4-dehydrorhamnose 3,5-epimerase	d__Bacteria;p__Bacteroidota;c__Bacteroidia;o__Bacteroidales;f__Rikenellaceae;g__Tidjanibacter;s__Tidjanibacter inops
ERR209858_C3402		ERR209858_C3402_CDS_0003	1886	0.708	1.563e-47	0	287	288	0	287	295	foldseek	VFG007660	WP_011149274	Vibrio vulnificus YJ016	Capsular polysaccharide	VF0624	Immune modulation	VFC0258	rmlA	glucose-1-phosphate thymidylyltransferase RfbA	d__Bacteria;p__Bacteroidota;c__Bacteroidia;o__Bacteroidales;f__Rikenellaceae;g__Tidjanibacter;s__Tidjanibacter inops
ERR209858_C3402		ERR209858_C3402_CDS_0006	2004	0.489	2.903e-52	0	377	381	0	368	371	foldseek	VFG047305	WP_003040378	Francisella novicida U112	LPS	VF0542	Immune modulation	VFC0258	wbtQ	aminotransferase class I/II-fold pyridoxal phosphate-dependent enzyme	d__Bacteria;p__Bacteroidota;c__Bacteroidia;o__Bacteroidales;f__Rikenellaceae;g__Tidjanibacter;s__Tidjanibacter inops
ERR209858_C3402		ERR209858_C3402_CDS_0007	792	0.423	3.195e-18	2	194	197	1	195	197	foldseek	VFG011152	WP_003807105	Bordetella parapertussis 12822	LPS	VF0033	Immune modulation	VFC0258	bplG	probable sugar transferase	d__Bacteria;p__Bacteroidota;c__Bacteroidia;o__Bacteroidales;f__Rikenellaceae;g__Tidjanibacter;s__Tidjanibacter inops
ERR209858_C3402		ERR209858_C3402_CDS_0008	2095	0.739	5.084e-53	0	322	324	0	322	323	foldseek	VFG047149	WP_003029668	Francisella tularensis subsp. tularensis SCHU S4	LPS	VF0542	Immune modulation	VFC0258	wbtF	NAD dependent epimerase	d__Bacteria;p__Bacteroidota;c__Bacteroidia;o__Bacteroidales;f__Rikenellaceae;g__Tidjanibacter;s__Tidjanibacter inops
ERR209858_C3573		ERR209858_C3573_CDS_0011	751	0.226	4.763e-14	463	695	869	10	211	212	foldseek	VFG015881	WP_005888845	Pseudomonas syringae pv. tomato str. DC3000	Phytotoxin coronatine	VF0916	Exotoxin	VFC0235	PSPTO_RS24365	alanyl-tRNA editing protein	d__Bacteria;p__Cyanobacteriota;c__Vampirovibrionia;o__Gastranaerophilales;f__Gastranaerophilaceae;g__Scatousia;s__Scatousia sp000431315
ERR209858_C3688		ERR209858_C3688_CDS_0001	1115	0.364	4.062e-28	0	265	267	4	275	473	foldseek	VFG050705	WP_000840555.1	Acinetobacter baumannii D1279779	TFP	VF1334	Adherence	VFC0001	pilR	sigma-54 dependent transcriptional regulator	d__Bacteria;p__Bacteroidota;c__Bacteroidia;o__Bacteroidales;f__Bacteroidaceae;g__Bacteroides;s__
ERR209858_C3688		ERR209858_C3688_CDS_0002	1472	0.228	3.373e-29	254	823	825	259	834	844	foldseek	VFG042669	WP_006485030	Burkholderia cenocepacia J2315	Cable pilus	VF0700	Adherence	VFC0001	QU43_RS68245	cable pilus system hybrid histidine kinase CblT	d__Bacteria;p__Bacteroidota;c__Bacteroidia;o__Bacteroidales;f__Bacteroidaceae;g__Bacteroides;s__
ERR209858_C3691		ERR209858_C3691_CDS_0001	1694	0.662	2.677e-41	0	300	301	0	300	351	foldseek	VFG001374	WP_000077424	Streptococcus pneumoniae TIGR4	Capsule	VF0144	Immune modulation	VFC0258	cps4J	capsular polysaccharide biosynthesis protein Cps4J	d__Bacteria;p__Bacillota_A;c__Clostridia;o__Oscillospirales;f__Ruminococcaceae;g__Faecalibacterium;s__Faecalibacterium sp900765105
ERR209858_C3691		ERR209858_C3691_CDS_0002	2225	0.42	1.275e-54	1	442	445	3	443	445	foldseek	VFG013513	WP_005694655	Haemophilus influenzae Rd KW20	Exopolysaccharide	VF0755	Immune modulation	VFC0258	mrsA/glmM	phosphoglucosamine mutase	d__Bacteria;p__Bacillota_A;c__Clostridia;o__Oscillospirales;f__Ruminococcaceae;g__Faecalibacterium;s__Faecalibacterium sp900765105
ERR209858_C3691		ERR209858_C3691_CDS_0005	994	0.453	8.633e-22	4	195	201	1	177	184	foldseek	VFG048804	YP_005227855	Klebsiella pneumoniae subsp. pneumoniae HS11286	Capsule	VF0560	Immune modulation	VFC0258	KPHS_35550	dTDP-4-dehydrorhamnose 3,5-epimerase	d__Bacteria;p__Bacillota_A;c__Clostridia;o__Oscillospirales;f__Ruminococcaceae;g__Faecalibacterium;s__Faecalibacterium sp900765105
ERR209858_C3691		ERR209858_C3691_CDS_0008	1869	0.674	1.26e-46	0	291	298	0	291	295	foldseek	VFG007660	WP_011149274	Vibrio vulnificus YJ016	Capsular polysaccharide	VF0624	Immune modulation	VFC0258	rmlA	glucose-1-phosphate thymidylyltransferase RfbA	d__Bacteria;p__Bacillota_A;c__Clostridia;o__Oscillospirales;f__Ruminococcaceae;g__Faecalibacterium;s__Faecalibacterium sp900765105
ERR209858_C3691		ERR209858_C3691_CDS_0011	680	0.697	1.147e-15	0	138	139	323	461	462	foldseek	VFG001348	WP_000659580	Streptococcus agalactiae 2603V/R	Capsule	VF0274	Immune modulation	VFC0258	SAG_RS08580	sugar transferase	d__Bacteria;p__Bacillota_A;c__Clostridia;o__Oscillospirales;f__Ruminococcaceae;g__Faecalibacterium;s__Faecalibacterium sp900765105
ERR209858_C3712		ERR209858_C3712_CDS_0003	1008	0.236	6.33e-22	2	350	351	1	362	369	foldseek	VFG020308	WP_012413519	Yersinia pseudotuberculosis PB1/+	O-antigen	VF0392	Immune modulation	VFC0258	YPTS_RS05430	glycosyltransferase family 4 protein	d__Bacteria;p__Bacteroidota;c__Bacteroidia;o__Bacteroidales;f__Bacteroidaceae;g__Bacteroides;s__Bacteroides fragilis
ERR209858_C3712		ERR209858_C3712_CDS_0006	637	0.169	1.173e-13	0	375	380	0	399	401	foldseek	VFG005090	WP_001291020	Staphylococcus aureus subsp. aureus Mu50	Capsule	VF0003	Immune modulation	VFC0258	cap8L	type 8 capsular polysaccharide synthesis protein Cap8L	d__Bacteria;p__Bacteroidota;c__Bacteroidia;o__Bacteroidales;f__Bacteroidaceae;g__Bacteroides;s__Bacteroides fragilis
ERR209858_C3712		ERR209858_C3712_CDS_0008	665	0.403	1.489e-16	6	188	189	0	179	263	foldseek	VFG037975	WP_000567619	Acinetobacter baumannii BJAB07104	Capsule	VF0465	Immune modulation	VFC0258	BJAB07104_RS00500	glycosyltransferase family 2 protein	d__Bacteria;p__Bacteroidota;c__Bacteroidia;o__Bacteroidales;f__Bacteroidaceae;g__Bacteroides;s__Bacteroides fragilis
ERR209858_C3916		ERR209858_C3916_CDS_0005	785	0.203	6.284e-15	0	327	328	16	382	851	foldseek	VFG031962	WP_012951060	Listeria monocytogenes 08-5578	InlJ	VF0445	Adherence	VFC0001	inlJ	internalin J	d__Bacteria;p__Bacteroidota;c__Bacteroidia;o__Bacteroidales;f__Bacteroidaceae;g__Bacteroides;s__Bacteroides sp019412865
ERR209858_C3940		ERR209858_C3940_CDS_0008	1426	0.205	2.624e-28	4	491	564	88	554	591	foldseek	VFG040394	WP_014366021	Rickettsia massiliae AZT80	Rvh T4SS	VF0488	Effector delivery system	VFC0086	rvhD4	type IV secretion system component VirD4	d__Bacteria;p__Bacillota_A;c__Clostridia;o__Oscillospirales;f__Ruminococcaceae;g__Gemmiger;s__Gemmiger formicilis
ERR209858_C4008		ERR209858_C4008_CDS_0014	795	0.151	4.894e-18	0	314	315	6	317	476	foldseek	VFG013433	WP_011962021	Haemophilus influenzae PittGG	LOS	VF0044	Immune modulation	VFC0258	rfaE	ADP-heptose synthase	d__Bacteria;p__Cyanobacteriota;c__Vampirovibrionia;o__Gastranaerophilales;f__Gastranaerophilaceae;g__Scatousia;s__Scatousia sp000431315
ERR209858_C4033		ERR209858_C4033_CDS_0008	1852	0.664	6.877e-46	0	291	298	0	291	295	foldseek	VFG007660	WP_011149274	Vibrio vulnificus YJ016	Capsular polysaccharide	VF0624	Immune modulation	VFC0258	rmlA	glucose-1-phosphate thymidylyltransferase RfbA	d__Bacteria;p__Bacillota_A;c__Clostridia;o__Oscillospirales;f__Ruminococcaceae;g__UBA1394;s__UBA1394 sp900066845
ERR209858_C4033		ERR209858_C4033_CDS_0010	2025	0.604	7.214e-52	2	368	371	1	361	368	foldseek	VFG001967	YP_002344822	Campylobacter jejuni subsp. jejuni NCTC 11168	Capsule	VF0323	Immune modulation	VFC0258	glf	UDP-galactopyranose mutase	d__Bacteria;p__Bacillota_A;c__Clostridia;o__Oscillospirales;f__Ruminococcaceae;g__UBA1394;s__UBA1394 sp900066845
ERR209858_C4033		ERR209858_C4033_CDS_0011	2585	0.752	4.184e-60	0	411	412	0	411	412	foldseek	VFG005992	WP_000685095	Streptococcus pneumoniae D39	Capsule	VF0144	Immune modulation	VFC0258	SPD_RS01770	nucleotide sugar dehydrogenase	d__Bacteria;p__Bacillota_A;c__Clostridia;o__Oscillospirales;f__Ruminococcaceae;g__UBA1394;s__UBA1394 sp900066845
ERR209858_C4062		ERR209858_C4062_CDS_0009	1042	0.262	5.793e-24	0	324	326	0	303	305	foldseek	VFG019053	WP_000744526	Streptococcus pneumoniae Hungary19A-6	Lmb	VF0275	Adherence	VFC0001	lmb	laminin-binding surface protein	d__Bacteria;p__Bacillota_A;c__Clostridia;o__Oscillospirales;f__Ruminococcaceae;g__CAG-353;s__CAG-353 sp900066885
ERR209858_C4062		ERR209858_C4062_CDS_0011	853	0.242	1.52e-14	4	275	284	3	272	291	foldseek	VFG037063	WP_002214325	Neisseria meningitidis Z2491	MntABC	VF0455	Stress survival	VFC0282	mntB	Manganese transport system membrane protein MntB	d__Bacteria;p__Bacillota_A;c__Clostridia;o__Oscillospirales;f__Ruminococcaceae;g__CAG-353;s__CAG-353 sp900066885
ERR209858_C4080		ERR209858_C4080_CDS_0001	951	0.339	1.541e-22	0	226	248	0	222	225	foldseek	VFG016386	WP_000467955	Bacillus cereus ATCC 14579	Polysaccharide capsule	VF0659	Immune modulation	VFC0258	BC_RS26320	CpsD/CapB family tyrosine-protein kinase	d__Bacteria;p__Bacillota_A;c__Clostridia;o__Oscillospirales;f__Ruminococcaceae;g__Gemmiger;s__Gemmiger formicilis
ERR209858_C4080		ERR209858_C4080_CDS_0002	921	0.296	8.409e-21	0	224	231	0	225	230	foldseek	VFG019111	WP_000664156	Streptococcus pneumoniae Hungary19A-6	Capsule	VF0144	Immune modulation	VFC0258	cpsC	capsular polysaccharide biosynthesis protein CpsC	d__Bacteria;p__Bacillota_A;c__Clostridia;o__Oscillospirales;f__Ruminococcaceae;g__Gemmiger;s__Gemmiger formicilis
ERR209858_C4080		ERR209858_C4080_CDS_0004	585	0.221	1.426e-13	0	234	236	0	248	293	foldseek	VFG013684	WP_011898036	Corynebacterium glutamicum R	SpaH-type pili	VF0727	Adherence	VFC0001	srtE	fimbrial associated sortase	d__Bacteria;p__Bacillota_A;c__Clostridia;o__Oscillospirales;f__Ruminococcaceae;g__Gemmiger;s__Gemmiger formicilis
ERR209858_C4080		ERR209858_C4080_CDS_0007	954	0.326	4.355e-22	1	241	242	2	240	247	foldseek	VFG019117	WP_001005725	Streptococcus pneumoniae Hungary19A-6	Capsule	VF0144	Immune modulation	VFC0258	SPH_RS02235	WecB/TagA/CpsF family glycosyltransferase	d__Bacteria;p__Bacillota_A;c__Clostridia;o__Oscillospirales;f__Ruminococcaceae;g__Gemmiger;s__Gemmiger formicilis
ERR209858_C4089		ERR209858_C4089_CDS_0001	961	0.22	3.618e-20	2	322	323	456	794	866	foldseek	VFG031940	WP_014931476	Listeria monocytogenes SLCC7179	Lap	VF0444	Adherence	VFC0001	lap	Listeria adhesion protein Lap	d__Bacteria;p__Bacillota_A;c__Clostridia;o__Lachnospirales;f__Lachnospiraceae;g__Anaerostipes;s__Anaerostipes hadrus
ERR209858_C4089		ERR209858_C4089_CDS_0005	825	0.149	4.569e-15	0	429	643	48	478	483	foldseek	VFG050079	WP_000409769	Bacillus cereus biovar anthracis str. CI	AcpAB	VF0666	Regulation	VFC0301	acpA	capsule synthesis transcriptional regulator AcpA	d__Bacteria;p__Bacillota_A;c__Clostridia;o__Lachnospirales;f__Lachnospiraceae;g__Anaerostipes;s__Anaerostipes hadrus
ERR209858_C4122		ERR209858_C4122_CDS_0013	1496	0.19	2.694e-29	0	586	598	2	591	592	foldseek	VFG040386	WP_012151687	Rickettsia bellii OSU 85-389	Rvh T4SS	VF0488	Effector delivery system	VFC0086	rvhD4	type IV secretion system component VirD4	d__Bacteria;p__Bacillota_A;c__Clostridia;o__Oscillospirales;f__Ruminococcaceae;g__UBA1394;s__UBA1394 sp900066845
ERR209858_C4122		ERR209858_C4122_CDS_0015	4028	0.211	1.695e-75	187	1487	1503	177	1365	1368	foldseek	VFG050211	WP_010968279	Clostridium perfringens str. 13	Cna	VF0730	Adherence	VFC0001	cna	collagen adhesin	d__Bacteria;p__Bacillota_A;c__Clostridia;o__Oscillospirales;f__Ruminococcaceae;g__UBA1394;s__UBA1394 sp900066845
ERR209858_C4168		ERR209858_C4168_CDS_0007	2684	0.682	3.228e-65	0	394	395	0	393	394	foldseek	VFG046474	WP_014714676	Francisella noatunensis subsp. orientalis str. Toba 04	EF-Tu	VF0460	Adherence	VFC0001	tufA	elongation factor Tu	d__Bacteria;p__Bacillota_A;c__Clostridia;o__Lachnospirales;f__Lachnospiraceae;g__Agathobacter;s__Agathobacter rectalis
ERR209858_C4223		ERR209858_C4223_CDS_0001	1405	0.243	7.094e-33	0	439	440	48	504	550	foldseek	VFG013327	WP_010869047	Haemophilus influenzae Rd KW20	LOS	VF0044	Immune modulation	VFC0258	manB/yhxB	phosphomannomutase	d__Bacteria;p__Bacillota_A;c__Clostridia;o__Lachnospirales;f__Lachnospiraceae;g__Marvinbryantia;s__Marvinbryantia sp900550755
ERR209858_C4223		ERR209858_C4223_CDS_0002	2889	0.256	6.172e-58	2	794	796	2077	2863	2867	foldseek	VFG002219	WP_011005413	Brucella melitensis bv. 1 str. 16M	CbetaG	VF0366	Immune modulation	VFC0258	cgs	cyclic beta 1-2 glucan synthetase	d__Bacteria;p__Bacillota_A;c__Clostridia;o__Lachnospirales;f__Lachnospiraceae;g__Marvinbryantia;s__Marvinbryantia sp900550755
ERR209860_C113		ERR209860_C113_CDS_0011	2051	0.596	2.645e-51	16	391	393	1	372	379	foldseek	VFG002182	WP_002376666	Enterococcus faecalis V583	Capsule	VF0361	Immune modulation	VFC0258	cpsI	UDP-galactopyranose mutase	d__Bacteria;p__Bacillota_A;c__Clostridia;o__Lachnospirales;f__Lachnospiraceae;g__Anaerostipes;s__Anaerostipes hadrus
ERR209860_C212		ERR209860_C212_CDS_0008	1827	0.585	1.182e-44	1	316	318	14	329	330	foldseek	VFG016308	WP_001084666	Bacillus cereus ATCC 10987	Polysaccharide capsule	VF0659	Immune modulation	VFC0258	galE	UDP-glucose 4-epimerase GalE	d__Bacteria;p__Bacillota_A;c__Clostridia;o__Lachnospirales;f__Lachnospiraceae;g__Ventrimonas;s__Ventrimonas sp003481825
ERR209860_C499		ERR209860_C499_CDS_0019	744	0.183	4.747e-14	3	339	340	17	346	348	foldseek	VFG039696	NP_821048	Coxiella burnetii RSA 493	T4SS secreted effectors	VF0696	Effector delivery system	VFC0086	coxFIC1	Coxiella Dot/Icm type IVB secretion system translocated effector	d__Bacteria;p__Bacteroidota;c__Bacteroidia;o__Bacteroidales;f__Bacteroidaceae;g__Phocaeicola;s__Phocaeicola vulgatus
ERR209860_C560		ERR209860_C560_CDS_0006	2355	0.291	6.64e-49	0	601	604	0	609	610	foldseek	VFG020038	WP_012613433	Pseudomonas aeruginosa LESB58	Pyocyanin	VF0100	Nutritional/Metabolic factor	VFC0272	phzH	phenazine-modifying enzyme	d__Bacteria;p__Bacillota;c__Bacilli;o__Erysipelotrichales;f__Coprobacillaceae;g__Faecalibacillus;s__Faecalibacillus intestinalis
ERR209860_C1119		ERR209860_C1119_CDS_0003	1260	0.226	3.965e-30	0	376	385	0	373	380	foldseek	VFG020307	WP_024063207	Yersinia pseudotuberculosis PB1/+	O-antigen	VF0392	Immune modulation	VFC0258	YPTS_RS05440	glycosyltransferase family 4 protein	d__Bacteria;p__Bacteroidota;c__Bacteroidia;o__Bacteroidales;f__Bacteroidaceae;g__Phocaeicola;s__Phocaeicola massiliensis
ERR209860_C1119		ERR209860_C1119_CDS_0005	1014	0.56	1.805e-24	0	204	205	0	199	200	foldseek	VFG012065	YP_002344517	Campylobacter jejuni subsp. jejuni NCTC 11168	N-linked protein glycosylation	VF0721	Post-translational modification	VFC0315	pglC	undecaprenyl phosphate N,N'-diacetylbacillosamine 1-phosphate transferase	d__Bacteria;p__Bacteroidota;c__Bacteroidia;o__Bacteroidales;f__Bacteroidaceae;g__Phocaeicola;s__Phocaeicola massiliensis
ERR209860_C1214		ERR209860_C1214_CDS_0005	964	0.38	2.467e-23	139	368	369	1	237	241	foldseek	VFG001344	WP_000612460	Streptococcus agalactiae 2603V/R	Capsule	VF0274	Immune modulation	VFC0258	SAG_RS08560	glycosyl transferase	d__Bacteria;p__Bacillota_A;c__Clostridia;o__Lachnospirales;f__Lachnospiraceae;g__Lachnospira;s__Lachnospira eligens
ERR209860_C1214		ERR209860_C1214_CDS_0009	888	0.322	2.023e-20	1	216	218	2	216	222	foldseek	VFG046612	WP_014548584	Francisella cf. tularensis subsp. novicida 3523	Capsule	VF0543	Immune modulation	VFC0258	rpe	ribulose-phosphate 3-epimerase	d__Bacteria;p__Bacillota_A;c__Clostridia;o__Lachnospirales;f__Lachnospiraceae;g__Lachnospira;s__Lachnospira eligens
ERR209860_C1214		ERR209860_C1214_CDS_0010	903	0.166	2.907e-19	11	487	489	5	486	491	foldseek	VFG043290	WP_016729245	Clostridium difficile 630	Peritrichous flagella	VF0732	Motility	VFC0204	CD630_RS01745	CDP-glycerol--glycerophosphate glycerophosphotransferase	d__Bacteria;p__Bacillota_A;c__Clostridia;o__Lachnospirales;f__Lachnospiraceae;g__Lachnospira;s__Lachnospira eligens
ERR209860_C1214		ERR209860_C1214_CDS_0011	865	0.255	1.123e-21	1	224	227	5	234	474	foldseek	VFG000688	AAP42181	Haemophilus influenzae str. 1007	Capsule	VF0043	Immune modulation	VFC0258	bcs1'	Bcs1'	d__Bacteria;p__Bacillota_A;c__Clostridia;o__Lachnospirales;f__Lachnospiraceae;g__Lachnospira;s__Lachnospira eligens
ERR209860_C1214		ERR209860_C1214_CDS_0014	1016	0.515	1.066e-21	0	270	272	0	288	290	foldseek	VFG043285	WP_011860690	Clostridium difficile 630	Peritrichous flagella	VF0732	Motility	VFC0204	fliC	flagellin FliC	d__Bacteria;p__Bacillota_A;c__Clostridia;o__Lachnospirales;f__Lachnospiraceae;g__Lachnospira;s__Lachnospira eligens
ERR209860_C1214		ERR209860_C1214_CDS_0022	1496	0.194	3.395e-36	7	466	470	545	1039	1414	foldseek	VFG026622	WP_015290627	Mycobacterium canettii CIPT 140070010	Mycobactin	VF0299	Nutritional/Metabolic factor	VFC0272	mbtB	Phenyloxazoline synthase MbtB	d__Bacteria;p__Bacillota_A;c__Clostridia;o__Lachnospirales;f__Lachnospiraceae;g__Lachnospira;s__Lachnospira eligens
ERR209860_C1453		ERR209860_C1453_CDS_0001	758	0.13	4.125e-15	330	756	766	357	797	798	foldseek	VFG016675	WP_005766757	Bartonella bacilliformis KC583	Omp89	VF0676	Adherence	VFC0001	omp89	outer membrane protein assembly factor BamA	d__Bacteria;p__Bacteroidota;c__Bacteroidia;o__Bacteroidales;f__Bacteroidaceae;g__Bacteroides;s__Bacteroides sp019412865
ERR209860_C1493		ERR209860_C1493_CDS_0003	2118	0.598	4.861e-54	0	365	368	4	371	379	foldseek	VFG002182	WP_002376666	Enterococcus faecalis V583	Capsule	VF0361	Immune modulation	VFC0258	cpsI	UDP-galactopyranose mutase	d__Bacteria;p__Bacteroidota;c__Bacteroidia;o__Bacteroidales;f__Bacteroidaceae;g__Bacteroides;s__Bacteroides eggerthii
ERR209860_C1493		ERR209860_C1493_CDS_0005	1047	0.235	6.035e-25	0	297	313	0	350	354	foldseek	VFG013264	WP_011608793	Haemophilus somnus 129PT	LOS	VF0044	Immune modulation	VFC0258	lgtC	glycosyltransferase	d__Bacteria;p__Bacteroidota;c__Bacteroidia;o__Bacteroidales;f__Bacteroidaceae;g__Bacteroides;s__Bacteroides eggerthii
ERR209860_C1493		ERR209860_C1493_CDS_0007	979	0.231	8.335e-23	1	298	306	4	287	400	foldseek	VFG017985	WP_012006772	Campylobacter jejuni subsp. jejuni 81116	Capsule	VF0323	Immune modulation	VFC0258	C8J_RS08560	glycosyltransferase family 8 protein	d__Bacteria;p__Bacteroidota;c__Bacteroidia;o__Bacteroidales;f__Bacteroidaceae;g__Bacteroides;s__Bacteroides eggerthii
ERR209860_C1515		ERR209860_C1515_CDS_0067	751	0.154	1.347e-11	3	432	502	10	431	437	foldseek	VFG007699	WP_011082422	Vibrio vulnificus CMCP6	Capsular polysaccharide	VF0624	Immune modulation	VFC0258	cpsJ	oligosaccharide flippase family protein	d__Bacteria;p__Bacillota_A;c__Clostridia;o__Lachnospirales;f__Lachnospiraceae;g__Lachnospira;s__Lachnospira eligens_A
ERR209860_C1515		ERR209860_C1515_CDS_0069	878	0.18	1.325e-19	2	434	436	140	658	666	foldseek	VFG050222	NP_219545	Chlamydia trachomatis D/UW-3/CX	TTSS secreted effectors	VF0711	Effector delivery system	VFC0086	glgX	glycogen hydrolase	d__Bacteria;p__Bacillota_A;c__Clostridia;o__Lachnospirales;f__Lachnospiraceae;g__Lachnospira;s__Lachnospira eligens_A
ERR209860_C1599		ERR209860_C1599_CDS_0007	2985	0.334	2.653e-64	163	851	852	26	712	722	foldseek	VFG042931	WP_012031410	Dichelobacter nodosus VCS1703A	Type IV pili	VF1212	Adherence	VFC0001	ppk1	polyphosphate kinase 1	d__Bacteria;p__Bacillota_A;c__Clostridia;o__Lachnospirales;f__Lachnospiraceae;g__Lachnospira;s__Lachnospira sp000436535
ERR209860_C1599		ERR209860_C1599_CDS_0013	863	0.184	2.058e-18	86	677	678	18	616	620	foldseek	VFG000088	WP_000591844	Vibrio cholerae O1 biovar El Tor str. N16961	TCP	VF0126	Adherence	VFC0001	tcpI	negative regulator of the major pilin TcpA	d__Bacteria;p__Bacillota_A;c__Clostridia;o__Lachnospirales;f__Lachnospiraceae;g__Lachnospira;s__Lachnospira sp000436535
ERR209860_C1623		ERR209860_C1623_CDS_0012	770	0.203	1.184e-14	0	327	328	16	382	851	foldseek	VFG031962	WP_012951060	Listeria monocytogenes 08-5578	InlJ	VF0445	Adherence	VFC0001	inlJ	internalin J	d__Bacteria;p__Bacteroidota;c__Bacteroidia;o__Bacteroidales;f__Bacteroidaceae;g__Bacteroides;s__Bacteroides ovatus
ERR209860_C1648		ERR209860_C1648_CDS_0001	587	0.156	8.724e-13	94	388	555	7	300	330	foldseek	VFG026313	WP_077176182	Burkholderia cenocepacia J2315	Capsule I	VF0436	Immune modulation	VFC0258	QU43_RS74160	glycosyltransferase family 2 protein	d__Bacteria;p__Bacillota_A;c__Clostridia;o__Lachnospirales;f__Lachnospiraceae;g__Agathobacter;s__Agathobacter faecis
ERR209860_C1648		ERR209860_C1648_CDS_0002	1105	0.286	4.6e-18	12	372	1446	3	376	817	foldseek	VFG002184	WP_002359685	Enterococcus faecalis V583	Capsule	VF0361	Immune modulation	VFC0258	cpsG	MurB family protein	d__Bacteria;p__Bacillota_A;c__Clostridia;o__Lachnospirales;f__Lachnospiraceae;g__Agathobacter;s__Agathobacter faecis
ERR209860_C1730		ERR209860_C1730_CDS_0007	913	0.181	2.027e-22	0	295	298	0	293	296	foldseek	VFG037478	WP_001105560	Acinetobacter baumannii MDR-ZJ06	HemO cluster	VF0636	Nutritional/Metabolic factor	VFC0272	ABZJ_RS11145	LysR family transcriptional regulator	d__Bacteria;p__Bacteroidota;c__Bacteroidia;o__Bacteroidales;f__Bacteroidaceae;g__Bacteroides;s__Bacteroides zhangwenhongii
ERR209860_C1969		ERR209860_C1969_CDS_0001	1600	0.242	3.874e-32	11	482	489	334	743	746	foldseek	VFG042982	WP_001239465	Bacillus cereus ATCC 14579	Bcp pili	VF0669	Adherence	VFC0001	BC_RS12555	choice-of-anchor A family protein	d__Bacteria;p__Bacillota_A;c__Clostridia;o__Lachnospirales;f__Lachnospiraceae;g__Lachnospira;s__Lachnospira sp934343805
ERR209860_C1969		ERR209860_C1969_CDS_0011	682	0.257	2.841e-15	0	196	197	131	318	320	foldseek	VFG047451	WP_014549690	Francisella cf. novicida Fx1	Biotin synthesis	VF0552	Nutritional/Metabolic factor	VFC0272	birA	biotin--[acetyl-CoA-carboxylase] ligase	d__Bacteria;p__Bacillota_A;c__Clostridia;o__Lachnospirales;f__Lachnospiraceae;g__Lachnospira;s__Lachnospira sp934343805
ERR209860_C1980		ERR209860_C1980_CDS_0001	864	0.474	1.075e-19	1	193	195	2	195	197	foldseek	VFG011152	WP_003807105	Bordetella parapertussis 12822	LPS	VF0033	Immune modulation	VFC0258	bplG	probable sugar transferase	d__Bacteria;p__Bacteroidota;c__Bacteroidia;o__Bacteroidales;f__Bacteroidaceae;g__Bacteroides;s__Bacteroides gallinarum
ERR209860_C1980		ERR209860_C1980_CDS_0002	1869	0.421	4.889e-45	1	400	409	7	403	405	foldseek	VFG016380	WP_000609547	Bacillus cereus ATCC 14579	Polysaccharide capsule	VF0659	Immune modulation	VFC0258	BC_RS26290	DegT/DnrJ/EryC1/StrS aminotransferase family protein	d__Bacteria;p__Bacteroidota;c__Bacteroidia;o__Bacteroidales;f__Bacteroidaceae;g__Bacteroides;s__Bacteroides gallinarum
ERR209860_C1980		ERR209860_C1980_CDS_0004	1229	0.255	2.468e-25	3	372	376	465	863	866	foldseek	VFG031937	WP_003733217	Listeria monocytogenes SLCC5850	Lap	VF0444	Adherence	VFC0001	lap	Listeria adhesion protein Lap	d__Bacteria;p__Bacteroidota;c__Bacteroidia;o__Bacteroidales;f__Bacteroidaceae;g__Bacteroides;s__Bacteroides gallinarum
ERR209860_C1980		ERR209860_C1980_CDS_0005	1368	0.321	1.568e-30	0	378	379	0	397	398	foldseek	VFG017973	WP_012006765	Campylobacter jejuni subsp. jejuni 81116	Capsule	VF0323	Immune modulation	VFC0258	aepY	phosphonopyruvate decarboxylase	d__Bacteria;p__Bacteroidota;c__Bacteroidia;o__Bacteroidales;f__Bacteroidaceae;g__Bacteroides;s__Bacteroides gallinarum
ERR209860_C1980		ERR209860_C1980_CDS_0007	993	0.204	1.301e-23	7	379	389	12	387	389	foldseek	VFG002188	WP_002362618	Enterococcus faecalis V583	Capsule	VF0361	Immune modulation	VFC0258	cpsC	teichoic acid biosynthesis protein, putative	d__Bacteria;p__Bacteroidota;c__Bacteroidia;o__Bacteroidales;f__Bacteroidaceae;g__Bacteroides;s__Bacteroides gallinarum
ERR209860_C2224		ERR209860_C2224_CDS_0006	1620	0.226	2.053e-34	201	745	767	257	828	844	foldseek	VFG042669	WP_006485030	Burkholderia cenocepacia J2315	Cable pilus	VF0700	Adherence	VFC0001	QU43_RS68245	cable pilus system hybrid histidine kinase CblT	d__Bacteria;p__Bacteroidota;c__Bacteroidia;o__Bacteroidales;f__Bacteroidaceae;g__Phocaeicola;s__Phocaeicola vulgatus
ERR209860_C2224		ERR209860_C2224_CDS_0007	1898	0.385	4.513e-46	0	435	436	0	458	465	foldseek	VFG019760	WP_012722471	Pseudomonas fluorescens SBW25	Type IV pili	VF0082	Adherence	VFC0001	pilR	two-component response regulator PilR	d__Bacteria;p__Bacteroidota;c__Bacteroidia;o__Bacteroidales;f__Bacteroidaceae;g__Phocaeicola;s__Phocaeicola vulgatus
ERR209860_C2388		ERR209860_C2388_CDS_0005	1015	0.228	1.52e-22	3	388	399	1	360	817	foldseek	VFG002184	WP_002359685	Enterococcus faecalis V583	Capsule	VF0361	Immune modulation	VFC0258	cpsG	MurB family protein	d__Bacteria;p__Bacteroidota;c__Bacteroidia;o__Bacteroidales;f__Bacteroidaceae;g__Bacteroides;s__Bacteroides sp900755095
ERR209860_C2388		ERR209860_C2388_CDS_0009	671	0.14	3.081e-14	1	408	413	2	362	817	foldseek	VFG002184	WP_002359685	Enterococcus faecalis V583	Capsule	VF0361	Immune modulation	VFC0258	cpsG	MurB family protein	d__Bacteria;p__Bacteroidota;c__Bacteroidia;o__Bacteroidales;f__Bacteroidaceae;g__Bacteroides;s__Bacteroides sp900755095
ERR209860_C2642		ERR209860_C2642_CDS_0003	1038	0.233	3.43e-22	1	351	362	0	318	324	foldseek	VFG005941	WP_000415346	Streptococcus agalactiae A909	Capsule	VF0274	Immune modulation	VFC0258	SAK_RS06290	glycosyltransferase	d__Bacteria;p__Bacillota_A;c__Clostridia;o__Lachnospirales;f__Lachnospiraceae;g__Fusicatenibacter;s__Fusicatenibacter saccharivorans
ERR209860_C2642		ERR209860_C2642_CDS_0004	932	0.219	3.025e-22	1	364	367	2	360	817	foldseek	VFG002184	WP_002359685	Enterococcus faecalis V583	Capsule	VF0361	Immune modulation	VFC0258	cpsG	MurB family protein	d__Bacteria;p__Bacillota_A;c__Clostridia;o__Lachnospirales;f__Lachnospiraceae;g__Fusicatenibacter;s__Fusicatenibacter saccharivorans
ERR209860_C2642		ERR209860_C2642_CDS_0005	1037	0.225	5.141e-23	26	361	366	7	303	304	foldseek	VFG016408	WP_001227554	Bacillus thuringiensis serovar konkukian str. 97-27	Polysaccharide capsule	VF0659	Immune modulation	VFC0258	BT9727_RS25810	LytR family transcriptional regulator	d__Bacteria;p__Bacillota_A;c__Clostridia;o__Lachnospirales;f__Lachnospiraceae;g__Fusicatenibacter;s__Fusicatenibacter saccharivorans
ERR209860_C2642		ERR209860_C2642_CDS_0006	2050	0.614	1.675e-51	1	368	371	7	372	379	foldseek	VFG002182	WP_002376666	Enterococcus faecalis V583	Capsule	VF0361	Immune modulation	VFC0258	cpsI	UDP-galactopyranose mutase	d__Bacteria;p__Bacillota_A;c__Clostridia;o__Lachnospirales;f__Lachnospiraceae;g__Fusicatenibacter;s__Fusicatenibacter saccharivorans
ERR209860_C2642		ERR209860_C2642_CDS_0007	640	0.176	3.176e-15	0	287	300	0	286	291	foldseek	VFG038116	WP_000591432	Acinetobacter baumannii TYTH-1	Capsule	VF0465	Immune modulation	VFC0258	galU	UTP--glucose-1-phosphate uridylyltransferase GalU	d__Bacteria;p__Bacillota_A;c__Clostridia;o__Lachnospirales;f__Lachnospiraceae;g__Fusicatenibacter;s__Fusicatenibacter saccharivorans
ERR209860_C2923		ERR209860_C2923_CDS_0002	1319	0.138	8.875e-32	205	1125	1128	26	679	682	foldseek	VFG012634	WP_000792544	Escherichia coli APEC O1	Iron-regulated element	VF1117	Nutritional/Metabolic factor	VFC0272	ireA	TonB-dependent siderophore receptor IreA	d__Bacteria;p__Bacteroidota;c__Bacteroidia;o__Bacteroidales;f__Tannerellaceae;g__Parabacteroides;s__Parabacteroides distasonis
ERR209860_C2923		ERR209860_C2923_CDS_0003	777	0.201	1.592e-16	13	358	359	46	316	317	foldseek	VFG044402	CAE46935	Serratia marcescens str. SM365	HasA	VF1254	Nutritional/Metabolic factor	VFC0272	hasS	unknown protein	d__Bacteria;p__Bacteroidota;c__Bacteroidia;o__Bacteroidales;f__Tannerellaceae;g__Parabacteroides;s__Parabacteroides distasonis
ERR209861_C31		ERR209861_C31_CDS_0017	1855	0.2	2.386e-36	0	762	835	0	602	660	foldseek	VFG043573	NP_219906	Chlamydia trachomatis D/UW-3/CX	Adherence; porin	VF0713	Adherence	VFC0001	dnaK	chaperone protein DnaK	d__Bacteria;p__Bacteroidota;c__Bacteroidia;o__Bacteroidales;f__Tannerellaceae;g__Parabacteroides;s__Parabacteroides distasonis
ERR209861_C66		ERR209861_C66_CDS_0017	972	0.327	1.824e-24	6	231	232	1	226	227	foldseek	VFG031754	WP_015302569	Mycobacterium canettii CIPT 140070008	RegX3	VF0858	Regulation	VFC0301	regX3	two-component sensory transduction protein RegX	d__Bacteria;p__Bacillota_A;c__Clostridia;o__Oscillospirales;f__Ruminococcaceae;g__Faecalibacterium;s__Faecalibacterium prausnitzii
ERR209861_C187		ERR209861_C187_CDS_0012	2207	0.183	4.545e-49	13	813	854	10	779	1368	foldseek	VFG050211	WP_010968279	Clostridium perfringens str. 13	Cna	VF0730	Adherence	VFC0001	cna	collagen adhesin	d__Bacteria;p__Bacillota_A;c__Clostridia;o__Oscillospirales;f__Oscillospiraceae;g__Vescimonas;s__Vescimonas sp000435975
ERR209861_C419		ERR209861_C419_CDS_0011	1354	0.152	1.759e-25	44	679	705	77	645	714	foldseek	VFG041387	WP_011452363	Ehrlichia chaffeensis str. Arkansas	T4SS	VF1269	Effector delivery system	VFC0086	ECH_RS00205	type IV secretory system conjugative DNA transfer family protein	d__Bacteria;p__Bacillota;c__Bacilli;o__Erysipelotrichales;f__Erysipelotrichaceae;g__Faecalitalea;s__Faecalitalea cylindroides
ERR209861_C419		ERR209861_C419_CDS_0049	639	0.262	2.341e-14	95	324	327	92	385	390	foldseek	VFG005396	WP_002988811	Streptococcus pyogenes MGAS5005	Streptodornase	VF1068	Exoenzyme	VFC0251	sda	streptodornase	d__Bacteria;p__Bacillota;c__Bacilli;o__Erysipelotrichales;f__Erysipelotrichaceae;g__Faecalitalea;s__Faecalitalea cylindroides
ERR209861_C429		ERR209861_C429_CDS_0002	1077	0.293	7.301e-25	20	332	353	0	321	324	foldseek	VFG005941	WP_000415346	Streptococcus agalactiae A909	Capsule	VF0274	Immune modulation	VFC0258	SAK_RS06290	glycosyltransferase	d__Bacteria;p__Bacillota_A;c__Clostridia;o__Oscillospirales;f__Oscillospiraceae;g__Faecousia;s__Faecousia sp003525905
ERR209861_C429		ERR209861_C429_CDS_0003	1398	0.308	3.94e-33	0	365	369	0	370	372	foldseek	VFG050197	WP_000756366	Bacillus cereus AH187	Polysaccharide capsule	VF0659	Immune modulation	VFC0258	BCAH187_RS26510	glycosyltransferase	d__Bacteria;p__Bacillota_A;c__Clostridia;o__Oscillospirales;f__Oscillospiraceae;g__Faecousia;s__Faecousia sp003525905
ERR209861_C429		ERR209861_C429_CDS_0004	1218	0.283	4.925e-26	0	324	329	0	323	324	foldseek	VFG005941	WP_000415346	Streptococcus agalactiae A909	Capsule	VF0274	Immune modulation	VFC0258	SAK_RS06290	glycosyltransferase	d__Bacteria;p__Bacillota_A;c__Clostridia;o__Oscillospirales;f__Oscillospiraceae;g__Faecousia;s__Faecousia sp003525905
ERR209861_C429		ERR209861_C429_CDS_0007	589	0.135	9.394e-12	0	355	385	0	359	366	foldseek	VFG048886	WP_004144161	Klebsiella pneumoniae subsp. rhinoscleromatis SB3432	Capsule	VF0560	Immune modulation	VFC0258	KPR_RS08990	polysaccharide pyruvyl transferase family protein	d__Bacteria;p__Bacillota_A;c__Clostridia;o__Oscillospirales;f__Oscillospiraceae;g__Faecousia;s__Faecousia sp003525905
ERR209861_C468		ERR209861_C468_CDS_0001	1406	0.386	7.004e-33	51	362	379	142	476	491	foldseek	VFG014364	WP_011534913	Pseudomonas entomophila L48	Flagella	VF0273	Motility	VFC0204	fleQ	transcriptional regulator FleQ
ERR209861_C1061		ERR209861_C1061_CDS_0004	1074	0.237	3.533e-25	0	370	553	22	387	389	foldseek	VFG002188	WP_002362618	Enterococcus faecalis V583	Capsule	VF0361	Immune modulation	VFC0258	cpsC	teichoic acid biosynthesis protein, putative	d__Bacteria;p__Actinomycetota;c__Coriobacteriia;o__Coriobacteriales;f__Coriobacteriaceae;g__Collinsella;s__Collinsella aerofaciens_F
ERR209861_C1215		ERR209861_C1215_CDS_0002	898	0.272	1.089e-20	9	264	265	0	241	244	foldseek	VFG015395	WP_011064247	Pseudomonas fluorescens Pf-5	HSI-1	VF0334	Effector delivery system	VFC0086	pppA	Pseudomonas protein phosphatase PppA	d__Bacteria;p__Bacillota_A;c__Clostridia;o__Christensenellales;f__CAG-138;g__Phil1;s__Phil1 sp001940855
ERR209861_C1418		ERR209861_C1418_CDS_0007	3876	0.209	5.385e-78	259	1429	1462	191	1353	1368	foldseek	VFG050211	WP_010968279	Clostridium perfringens str. 13	Cna	VF0730	Adherence	VFC0001	cna	collagen adhesin	d__Bacteria;p__Bacillota_A;c__Clostridia;o__Oscillospirales;f__Ruminococcaceae;g__Ruminococcus_D;s__Ruminococcus_D bicirculans
ERR209861_C1418		ERR209861_C1418_CDS_0011	963	0.2	9.692e-20	0	430	431	3	434	440	foldseek	VFG012193	WP_011590863	Clostridium perfringens ATCC 13124	VirR/VirS two component system	VF0729	Regulation	VFC0301	virS	ATP-binding protein	d__Bacteria;p__Bacillota_A;c__Clostridia;o__Oscillospirales;f__Ruminococcaceae;g__Ruminococcus_D;s__Ruminococcus_D bicirculans
ERR209861_C1418		ERR209861_C1418_CDS_0012	912	0.257	8.476e-23	0	229	237	1	230	236	foldseek	VFG012197	WP_011592435	Clostridium perfringens SM101	VirR/VirS two component system	VF0729	Regulation	VFC0301	virR	LytTR family DNA-binding domain-containing protein	d__Bacteria;p__Bacillota_A;c__Clostridia;o__Oscillospirales;f__Ruminococcaceae;g__Ruminococcus_D;s__Ruminococcus_D bicirculans
ERR209861_C1484		ERR209861_C1484_CDS_0023	1717	0.36	1.332e-38	0	424	427	1	415	551	foldseek	VFG013160	WP_012340926	Haemophilus somnus 2336	LOS	VF0044	Immune modulation	VFC0258	manB/yhxB	phosphomannomutase	d__Bacteria;p__Bacillota_A;c__Clostridia;o__Oscillospirales;f__Ruminococcaceae;g__Faecalibacterium;s__Faecalibacterium prausnitzii_E
ERR209861_C1486		ERR209861_C1486_CDS_0006	1310	0.152	2.206e-27	25	584	585	86	614	628	foldseek	VFG001980	WP_011117553	Campylobacter jejuni subsp. jejuni 81-176	Type IV secretion system	VF0325	Effector delivery system	VFC0086	virD4	Type IV secretion system protein VirD4	d__Bacteria;p__Bacillota_A;c__Clostridia;o__Oscillospirales;f__Oscillospiraceae;g__Dysosmobacter;s__Dysosmobacter welbionis
ERR209861_C1662		ERR209861_C1662_CDS_0001	4179	0.199	9.726e-81	213	1866	1900	0	1326	1368	foldseek	VFG050211	WP_010968279	Clostridium perfringens str. 13	Cna	VF0730	Adherence	VFC0001	cna	collagen adhesin	d__Bacteria;p__Bacillota_A;c__Clostridia;o__Lachnospirales;f__Lachnospiraceae;g__Blautia;s__Blautia ornithocaccae
ERR209861_C1749		ERR209861_C1749_CDS_0001	3727	0.228	5.54e-72	57	1095	1139	299	1236	1368	foldseek	VFG050211	WP_010968279	Clostridium perfringens str. 13	Cna	VF0730	Adherence	VFC0001	cna	collagen adhesin	d__Bacteria;p__Bacillota_A;c__Clostridia;o__Oscillospirales;f__Oscillospiraceae;g__Vescimonas;s__Vescimonas coprocola
ERR209861_C1896		ERR209861_C1896_CDS_0043	816	0.318	3.289e-18	6	232	234	0	227	229	foldseek	VFG011805	WP_011732196	Campylobacter fetus subsp. fetus 82-40	LOS	VF0326	Immune modulation	VFC0258	CFF8240_RS06905	aspartate/glutamate racemase family protein	d__Bacteria;p__Bacillota_C;c__Negativicutes;o__Acidaminococcales;f__Acidaminococcaceae;g__Acidaminococcus;s__Acidaminococcus intestini
ERR209861_C2256		ERR209861_C2256_CDS_0011	896	0.108	1.258e-18	13	669	671	10	624	636	foldseek	VFG038896	WP_016349523	Aeromonas hydrophila ML09-119	Heat-stable cytotonic enterotoxin, Ast	VF0643	Exotoxin	VFC0235	ast	thermostable cytotonic enterotoxin	d__Bacteria;p__Bacteroidota;c__Bacteroidia;o__Bacteroidales;f__Barnesiellaceae;g__Barnesiella;s__Barnesiella intestinihominis
ERR209861_C2256		ERR209861_C2256_CDS_0017	1016	0.194	4.004e-19	0	430	447	48	525	556	foldseek	VFG038141	WP_000045498	Acinetobacter baumannii TYTH-1	Capsule	VF0465	Immune modulation	VFC0258	pgi	glucose-6-phosphate isomerase	d__Bacteria;p__Bacteroidota;c__Bacteroidia;o__Bacteroidales;f__Barnesiellaceae;g__Barnesiella;s__Barnesiella intestinihominis
ERR209861_C2267	UC-enriched	ERR209861_C2267_CDS_0009	1311	0.18	6.192e-27	13	550	557	76	603	714	foldseek	VFG041387	WP_011452363	Ehrlichia chaffeensis str. Arkansas	T4SS	VF1269	Effector delivery system	VFC0086	ECH_RS00205	type IV secretory system conjugative DNA transfer family protein	d__Bacteria;p__Bacillota_A;c__Clostridia;o__Oscillospirales;f__Ruminococcaceae;g__Faecalibacterium;s__Faecalibacterium longum
ERR209861_C2409		ERR209861_C2409_CDS_0001	1462	0.287	2.809e-30	0	436	570	1054	1445	1614	foldseek	VFG051486	WP_003140107.1	Pseudomonas aeruginosa UCBPP-PA14	HSI-2 T6SS secreted effectors	VF0915	Effector delivery system	VFC0086	rhsP2	ADP-ribosyltransferase toxin	d__Bacteria;p__Bacteroidota;c__Bacteroidia;o__Bacteroidales;f__Bacteroidaceae;g__Phocaeicola;s__Phocaeicola massiliensis
ERR209861_C2409		ERR209861_C2409_CDS_0021	1740	0.331	1.101e-41	0	437	439	6	447	448	foldseek	VFG013991	WP_011335994	Pseudomonas fluorescens Pf0-1	Type IV pili	VF0082	Adherence	VFC0001	pilR	two-component response regulator PilR	d__Bacteria;p__Bacteroidota;c__Bacteroidia;o__Bacteroidales;f__Bacteroidaceae;g__Phocaeicola;s__Phocaeicola massiliensis
ERR209861_C2566		ERR209861_C2566_CDS_0007	1384	0.181	2.666e-26	1	589	593	10	600	714	foldseek	VFG041387	WP_011452363	Ehrlichia chaffeensis str. Arkansas	T4SS	VF1269	Effector delivery system	VFC0086	ECH_RS00205	type IV secretory system conjugative DNA transfer family protein	d__Bacteria;p__Bacillota_A;c__Clostridia;o__Oscillospirales;f__Oscillospiraceae;g__Scatomorpha;s__Scatomorpha intestinigallinarum
ERR209861_C2957		ERR209861_C2957_CDS_0013	924	0.383	1.598e-23	0	217	221	0	226	228	foldseek	VFG031738	YP_001704775	Mycobacterium abscessus ATCC 19977	RegX3	VF0858	Regulation	VFC0301	regX3	Sensory transduction protein RegX3	d__Bacteria;p__Bacillota_A;c__Clostridia;o__Oscillospirales;f__Oscillospiraceae;g__Pseudoflavonifractor_A;s__Pseudoflavonifractor_A gallinarum
ERR209861_C2988		ERR209861_C2988_CDS_0001	1423	0.405	1.67e-34	3	313	315	133	444	445	foldseek	VFG013514	WP_011272587	Haemophilus influenzae 86-028NP	Exopolysaccharide	VF0755	Immune modulation	VFC0258	mrsA/glmM	phosphoglucosamine mutase	d__Bacteria;p__Bacillota;c__Bacilli;o__Erysipelotrichales;f__Erysipelotrichaceae;g__Faecalitalea;s__Faecalitalea cylindroides
ERR209861_C2988		ERR209861_C2988_CDS_0003	853	0.319	3.314e-20	5	244	245	1	242	243	foldseek	VFG018678	WP_012131000	Streptococcus gordonii str. Challis substr. CH1	Capsule	VF0144	Immune modulation	VFC0258	SGO_RS09915	tyrosine protein phosphatase	d__Bacteria;p__Bacillota;c__Bacilli;o__Erysipelotrichales;f__Erysipelotrichaceae;g__Faecalitalea;s__Faecalitalea cylindroides
ERR209861_C2988		ERR209861_C2988_CDS_0004	870	0.33	1.3e-21	8	230	244	4	230	231	foldseek	VFG006080	WP_002894051	Streptococcus sanguinis SK36	Capsule	VF0144	Immune modulation	VFC0258	SSA_RS10890	capsular polysaccharide biosynthesis protein CpsC	d__Bacteria;p__Bacillota;c__Bacilli;o__Erysipelotrichales;f__Erysipelotrichaceae;g__Faecalitalea;s__Faecalitalea cylindroides
ERR209861_C2988		ERR209861_C2988_CDS_0005	974	0.391	9.249e-24	16	216	224	16	222	227	foldseek	VFG019114	WP_001142507	Streptococcus pneumoniae CGSP14	Capsule	VF0144	Immune modulation	VFC0258	cps4D	capsular polysaccharide biosynthesis protein Cps4D	d__Bacteria;p__Bacillota;c__Bacilli;o__Erysipelotrichales;f__Erysipelotrichaceae;g__Faecalitalea;s__Faecalitalea cylindroides
ERR209861_C2988		ERR209861_C2988_CDS_0006	801	0.205	1.15e-17	61	318	326	56	295	302	foldseek	VFG016389	WP_000727070	Bacillus cereus ATCC 10987	Polysaccharide capsule	VF0659	Immune modulation	VFC0258	BCE_RS25805	LytR family transcriptional regulator	d__Bacteria;p__Bacillota;c__Bacilli;o__Erysipelotrichales;f__Erysipelotrichaceae;g__Faecalitalea;s__Faecalitalea cylindroides
ERR209861_C2988		ERR209861_C2988_CDS_0010	950	0.144	4.66e-20	5	623	637	148	808	821	foldseek	VFG005395	YP_001200314	Streptococcus suis 98HAH33	Muramidase-released protein	VF1052	Adherence	VFC0001	mrp	hypothetical protein	d__Bacteria;p__Bacillota;c__Bacilli;o__Erysipelotrichales;f__Erysipelotrichaceae;g__Faecalitalea;s__Faecalitalea cylindroides
ERR209861_C3046		ERR209861_C3046_CDS_0012	1132	0.312	1.34e-23	21	280	286	1	259	265	foldseek	VFG019535	WP_001099441	Helicobacter pylori G27	Urease	VF0050	Stress survival	VFC0282	ureH	urease accessory protein	d__Bacteria;p__Bacillota_A;c__Clostridia;o__Lachnospirales;f__Lachnospiraceae;g__Blautia_A;s__Blautia_A sp900066335
ERR209861_C3046		ERR209861_C3046_CDS_0013	975	0.813	4.768e-25	0	165	174	33	198	200	foldseek	VFG006496	WP_011115254	Helicobacter hepaticus ATCC 51449	Urease	VF0050	Stress survival	VFC0282	ureG	urease accessory protein	d__Bacteria;p__Bacillota_A;c__Clostridia;o__Lachnospirales;f__Lachnospiraceae;g__Blautia_A;s__Blautia_A sp900066335
ERR209861_C3121		ERR209861_C3121_CDS_0020	894	0.336	8.942e-23	3	219	220	1	225	226	foldseek	VFG006826	NP_464902	Listeria monocytogenes EGD-e	LisR/LisK	VF0792	Regulation	VFC0301	lisR	two-component response regulator	d__Bacteria;p__Bacillota_A;c__Clostridia;o__Christensenellales;f__CAG-138;g__Phil1;s__Phil1 sp001940855
ERR209861_C3121		ERR209861_C3121_CDS_0021	1288	0.212	3.668e-29	0	460	462	8	470	485	foldseek	VFG009813	WP_003403870	Mycobacterium bovis AF2122/97	PhoP	VF0286	Regulation	VFC0301	phoR	Possible two component system response sensor kinase membrane associated PhoR	d__Bacteria;p__Bacillota_A;c__Clostridia;o__Christensenellales;f__CAG-138;g__Phil1;s__Phil1 sp001940855
ERR209861_C3218		ERR209861_C3218_CDS_0028	728	0.256	2.209e-12	1	278	279	5	278	279	foldseek	VFG030621	WP_031351550	Mycobacterium avium 104	Trehalose-recycling ABC transporter	VF0842	Nutritional/Metabolic factor	VFC0272	sugB	carbohydrate ABC transporter permease	d__Bacteria;p__Bacillota_A;c__Clostridia;o__Oscillospirales;f__Acutalibacteraceae;g__Ruminococcus_E;s__Ruminococcus_E bromii_B
ERR209861_C3218		ERR209861_C3218_CDS_0029	797	0.234	3.214e-13	4	282	287	0	282	290	foldseek	VFG030565	WP_003411940	Mycobacterium bovis AF2122/97	Trehalose-recycling ABC transporter	VF0842	Nutritional/Metabolic factor	VFC0272	sugA	sugar ABC transporter permease	d__Bacteria;p__Bacillota_A;c__Clostridia;o__Oscillospirales;f__Acutalibacteraceae;g__Ruminococcus_E;s__Ruminococcus_E bromii_B
ERR209861_C3218		ERR209861_C3218_CDS_0031	723	0.127	3.104e-15	0	446	447	4	432	436	foldseek	VFG030522	WP_036368843	Mycobacterium vanbaalenii PYR-1	Trehalose-recycling ABC transporter	VF0842	Nutritional/Metabolic factor	VFC0272	lpqY	extracellular solute-binding protein	d__Bacteria;p__Bacillota_A;c__Clostridia;o__Oscillospirales;f__Acutalibacteraceae;g__Ruminococcus_E;s__Ruminococcus_E bromii_B
ERR209861_C3218		ERR209861_C3218_CDS_0032	787	0.131	2.173e-17	13	449	451	4	429	433	foldseek	VFG043534	WP_004681934	Brucella melitensis bv. 1 str. 16M	SP41	VF0694	Adherence	VFC0001	ugpB	sn-glycerol-3-phosphate ABC transporter substrate-binding protein UgpB	d__Bacteria;p__Bacillota_A;c__Clostridia;o__Oscillospirales;f__Acutalibacteraceae;g__Ruminococcus_E;s__Ruminococcus_E bromii_B
ERR209861_C3222		ERR209861_C3222_CDS_0001	1087	0.525	3.24e-25	1	259	260	214	458	459	foldseek	VFG005924	YP_001200130	Streptococcus suis 98HAH33	Capsule	VF0144	Immune modulation	VFC0258	SSU98_0572	Cps2E	d__Bacteria;p__Bacillota_A;c__Clostridia;o__Lachnospirales;f__Lachnospiraceae;g__Agathobacter;s__Agathobacter rectalis
ERR209861_C3222		ERR209861_C3222_CDS_0002	829	0.231	1.144e-19	1	242	425	2	226	230	foldseek	VFG026147	WP_004522168	Burkholderia pseudomallei 1106a	Capsule I	VF0436	Immune modulation	VFC0258	wcbM	D-glycero-d-manno-heptose 1-phosphate guanosyltransferase	d__Bacteria;p__Bacillota_A;c__Clostridia;o__Lachnospirales;f__Lachnospiraceae;g__Agathobacter;s__Agathobacter rectalis
ERR209861_C3222		ERR209861_C3222_CDS_0003	1054	0.266	1.874e-23	8	307	315	30	344	346	foldseek	VFG002555	WP_004194045	Burkholderia pseudomallei K96243	Capsule I	VF0436	Immune modulation	VFC0258	wcbL	sugar kinase	d__Bacteria;p__Bacillota_A;c__Clostridia;o__Lachnospirales;f__Lachnospiraceae;g__Agathobacter;s__Agathobacter rectalis
ERR209861_C3222		ERR209861_C3222_CDS_0004	731	0.322	2.638e-16	3	216	218	9	196	197	foldseek	VFG002554	WP_011205222	Burkholderia pseudomallei K96243	Capsule I	VF0436	Immune modulation	VFC0258	gmhA	phosphoheptose isomerase	d__Bacteria;p__Bacillota_A;c__Clostridia;o__Lachnospirales;f__Lachnospiraceae;g__Agathobacter;s__Agathobacter rectalis
ERR209861_C3222		ERR209861_C3222_CDS_0005	933	0.27	5.267e-22	0	247	248	0	243	247	foldseek	VFG019117	WP_001005725	Streptococcus pneumoniae Hungary19A-6	Capsule	VF0144	Immune modulation	VFC0258	SPH_RS02235	WecB/TagA/CpsF family glycosyltransferase	d__Bacteria;p__Bacillota_A;c__Clostridia;o__Lachnospirales;f__Lachnospiraceae;g__Agathobacter;s__Agathobacter rectalis
ERR209861_C3222		ERR209861_C3222_CDS_0011	1151	0.303	1.058e-25	1	324	328	9	329	335	foldseek	VFG046742	WP_003016702	Francisella tularensis subsp. holarctica FTNF002-00	Capsule	VF0543	Immune modulation	VFC0258	FTA_RS07270	glycosyltransferase family 2 protein	d__Bacteria;p__Bacillota_A;c__Clostridia;o__Lachnospirales;f__Lachnospiraceae;g__Agathobacter;s__Agathobacter rectalis
ERR209861_C3222		ERR209861_C3222_CDS_0014	594	0.156	7.851e-13	3	359	365	1	312	355	foldseek	VFG005969	WP_000902274	Streptococcus pneumoniae TIGR4	Capsule	VF0144	Immune modulation	VFC0258	SP_RS01735	polysaccharide pyruvyl transferase family protein	d__Bacteria;p__Bacillota_A;c__Clostridia;o__Lachnospirales;f__Lachnospiraceae;g__Agathobacter;s__Agathobacter rectalis
ERR209863_C162		ERR209863_C162_CDS_0023	643	0.22	1.198e-13	22	244	263	3	222	421	foldseek	VFG043634	WP_011081076	Vibrio vulnificus CMCP6	Flp pili	VF0612	Adherence	VFC0001	VV1_RS15610	CpaF family protein	d__Bacteria;p__Bacillota_A;c__Clostridia;o__Lachnospirales;f__Lachnospiraceae;g__Acetatifactor;s__Acetatifactor sp900066565
ERR209863_C479		ERR209863_C479_CDS_0001	1387	0.23	2.426e-33	56	437	438	7	419	515	foldseek	VFG030387	WP_015304695	Mycobacterium smegmatis JS623	MymA operon	VF0840	Immune modulation	VFC0258	tgs4	long-chain-fatty-acid--CoA ligase	d__Bacteria;p__Bacillota_A;c__Clostridia;o__Lachnospirales;f__Lachnospiraceae;g__Lachnospira;s__Lachnospira sp003451515
ERR209863_C529		ERR209863_C529_CDS_0001	554	0.209	1.412e-12	1	305	308	67	345	347	foldseek	VFG050291	WP_014302131	Corynebacterium diphtheriae NCTC 13129	DIP1621	VF0603	Adherence	VFC0001	DIP_RS19245	C40 family peptidase	d__Bacteria;p__Bacillota_A;c__Clostridia;o__Lachnospirales;f__Lachnospiraceae;g__Acetatifactor;s__Acetatifactor sp900066565
ERR209863_C699		ERR209863_C699_CDS_0001	1081	0.385	1.425e-25	0	223	247	0	229	610	foldseek	VFG020038	WP_012613433	Pseudomonas aeruginosa LESB58	Pyocyanin	VF0100	Nutritional/Metabolic factor	VFC0272	phzH	phenazine-modifying enzyme	d__Bacteria;p__Bacillota;c__Bacilli;o__RF39;f__UBA660;g__Coprosoma;s__Coprosoma sp900546055
ERR209863_C711		ERR209863_C711_CDS_0009	2739	0.164	7.039e-55	3	1308	1506	438	1458	1576	foldseek	VFG051599	WP_011333485.1	Pseudomonas fluorescens Pf0-1	HSI-2 T6SS secreted effectors	VF0915	Effector delivery system	VFC0086	rhsP2	ADP-ribosyltransferase toxin	d__Bacteria;p__Bacillota_A;c__Clostridia;o__UBA1381;f__UBA1381;g__CAG-41;s__CAG-41 sp900066215
ERR209863_C801		ERR209863_C801_CDS_0006	785	0.13	1.482e-18	3	284	290	10	352	354	foldseek	VFG010481	WP_011215094	Legionella pneumophila str. Lens	Type IV pili	VF0155	Adherence	VFC0001	pilM	type IV pilus inner membrane platform protein PilM	d__Bacteria;p__Bacillota_C;c__Negativicutes;o__Veillonellales;f__Veillonellaceae;g__Veillonella_A;s__Veillonella_A sp015058545
ERR209863_C900		ERR209863_C900_CDS_0015	983	0.307	5.464e-13	148	496	497	16	414	1081	foldseek	VFG043489	AAC82625	Tannerella forsythia str. ATCC43037	BspA	VF1237	Adherence	VFC0001	bspA	surface antigen BspA	d__Bacteria;p__Bacillota_A;c__Clostridia;o__Lachnospirales;f__Lachnospiraceae;g__Lachnospira;s__Lachnospira eligens_A
ERR209863_C1253		ERR209863_C1253_CDS_0001	1544	0.28	1.795e-36	28	470	479	634	1093	1238	foldseek	VFG011123	WP_010926708	Bordetella bronchiseptica RB50	BvgAS	VF0336	Regulation	VFC0301	bvgS	virulence factors two-component system sensor histidine kinase BvgS	d__Bacteria;p__Bacteroidota;c__Bacteroidia;o__Bacteroidales;f__Bacteroidaceae;g__Bacteroides;s__Bacteroides sp902362375
ERR209863_C1270		ERR209863_C1270_CDS_0003	770	0.126	4.316e-13	109	655	657	376	1078	1081	foldseek	VFG043489	AAC82625	Tannerella forsythia str. ATCC43037	BspA	VF1237	Adherence	VFC0001	bspA	surface antigen BspA	d__Bacteria;p__Bacteroidota;c__Bacteroidia;o__Bacteroidales;f__Tannerellaceae;g__Parabacteroides;s__Parabacteroides distasonis
ERR209863_C1438		ERR209863_C1438_CDS_0003	1571	0.267	2.83e-36	1	430	461	19	432	434	foldseek	VFG011861	WP_002850774	Campylobacter fetus subsp. fetus 82-40	Flagella	VF0114	Motility	VFC0204	fliI	flagellum-specific ATP synthase FliI	d__Bacteria;p__Bacillota_A;c__Clostridia;o__Lachnospirales;f__Lachnospiraceae;g__Lachnospira;s__Lachnospira rogosae
ERR209863_C1526		ERR209863_C1526_CDS_0015	945	0.32	5.54e-23	1	253	273	6	250	254	foldseek	VFG044212	WP_000093563	Bacillus anthracis str. Ames Ancestor	NEAT-type hemophore-mediated heme uptake system	VF0672	Nutritional/Metabolic factor	VFC0272	srtB	class B sortase	d__Bacteria;p__Bacillota_A;c__Clostridia;o__Lachnospirales;f__Lachnospiraceae;g__Agathobacter;s__Agathobacter rectalis
ERR209863_C1634		ERR209863_C1634_CDS_0007	929	0.141	3.948e-19	45	449	455	28	425	436	foldseek	VFG030522	WP_036368843	Mycobacterium vanbaalenii PYR-1	Trehalose-recycling ABC transporter	VF0842	Nutritional/Metabolic factor	VFC0272	lpqY	extracellular solute-binding protein	d__Bacteria;p__Bacillota_A;c__Clostridia;o__Lachnospirales;f__Lachnospiraceae;g__Acetatifactor;s__Acetatifactor sp900066565
ERR209863_C1634		ERR209863_C1634_CDS_0008	613	0.356	5.256e-11	7	203	204	76	274	275	foldseek	VFG030630	WP_011779762	Mycobacterium vanbaalenii PYR-1	Trehalose-recycling ABC transporter	VF0842	Nutritional/Metabolic factor	VFC0272	sugB	carbohydrate ABC transporter permease	d__Bacteria;p__Bacillota_A;c__Clostridia;o__Lachnospirales;f__Lachnospiraceae;g__Acetatifactor;s__Acetatifactor sp900066565
ERR209863_C1634		ERR209863_C1634_CDS_0033	948	0.297	3.361e-16	5	294	295	5	288	290	foldseek	VFG030609	YP_005360918	Mycobacterium tuberculosis RGTB327	Trehalose-recycling ABC transporter	VF0842	Nutritional/Metabolic factor	VFC0272	sugA	hypothetical protein	d__Bacteria;p__Bacillota_A;c__Clostridia;o__Lachnospirales;f__Lachnospiraceae;g__Acetatifactor;s__Acetatifactor sp900066565
ERR209863_C1634		ERR209863_C1634_CDS_0034	981	0.102	3.894e-21	0	729	734	21	620	636	foldseek	VFG038896	WP_016349523	Aeromonas hydrophila ML09-119	Heat-stable cytotonic enterotoxin, Ast	VF0643	Exotoxin	VFC0235	ast	thermostable cytotonic enterotoxin	d__Bacteria;p__Bacillota_A;c__Clostridia;o__Lachnospirales;f__Lachnospiraceae;g__Acetatifactor;s__Acetatifactor sp900066565
ERR209863_C1657		ERR209863_C1657_CDS_0007	2334	0.511	1.608e-58	0	441	448	0	436	439	foldseek	VFG043297	WP_011860700	Clostridium difficile 630	Peritrichous flagella	VF0732	Motility	VFC0204	fliI	flagellar protein export ATPase FliI	d__Bacteria;p__Cyanobacteriota;c__Vampirovibrionia;o__Gastranaerophilales;f__Gastranaerophilaceae;g__CAG-196;s__CAG-196 sp002102975
ERR209863_C1754		ERR209863_C1754_CDS_0026	1295	0.197	1.809e-29	1	454	466	8	531	541	foldseek	VFG037212	WP_000079187	Acinetobacter baumannii SDF	Phospholipase D	VF0469	Exotoxin	VFC0235	plcD	phosphatidylserine/phosphatidylglycerophosphate/cardiolipin synthase	d__Bacteria;p__Bacillota_A;c__Clostridia;o__Lachnospirales;f__Lachnospiraceae;g__Blautia_A;s__Blautia_A wexlerae
ERR209863_C1900	UC-enriched	ERR209863_C1900_CDS_0001	714	0.283	5.266e-18	0	217	227	8	224	233	foldseek	VFG013456	WP_012054405	Haemophilus influenzae PittEE	LOS	VF0044	Immune modulation	VFC0258	licC	phosphocholine cytidyltransferase	d__Bacteria;p__Bacillota_A;c__Clostridia;o__Oscillospirales;f__Ruminococcaceae;g__Faecalibacterium;s__Faecalibacterium longum
ERR209863_C1961		ERR209863_C1961_CDS_0019	2016	0.585	5.117e-50	0	336	337	0	337	338	foldseek	VFG013286	WP_005694325	Haemophilus influenzae Rd KW20	LOS	VF0044	Immune modulation	VFC0258	galE	UDP-glucose 4-epimerase	d__Bacteria;p__Bacillota_A;c__Clostridia;o__Lachnospirales;f__Lachnospiraceae;g__Lachnospira;s__Lachnospira sp003451515
ERR209863_C2090		ERR209863_C2090_CDS_0003	1289	0.306	1.654e-30	43	377	383	7	336	350	foldseek	VFG011177	WP_086935754	Bordetella avium 197N	LPS	VF0033	Immune modulation	VFC0258	bplA	probable oxidoreductase	d__Bacteria;p__Bacteroidota;c__Bacteroidia;o__Bacteroidales;f__Tannerellaceae;g__Parabacteroides;s__Parabacteroides distasonis
ERR209863_C2090		ERR209863_C2090_CDS_0005	1251	0.228	2.225e-20	10	479	481	3	472	485	foldseek	VFG016431	WP_000118128	Bacillus thuringiensis str. Al Hakam	Polysaccharide capsule	VF0659	Immune modulation	VFC0258	BALH_RS26230	lipopolysaccharide biosynthesis protein	d__Bacteria;p__Bacteroidota;c__Bacteroidia;o__Bacteroidales;f__Tannerellaceae;g__Parabacteroides;s__Parabacteroides distasonis
ERR209863_C2090		ERR209863_C2090_CDS_0006	1105	0.232	4.758e-23	3	319	326	2	312	319	foldseek	VFG016374	WP_000908873	Bacillus cereus ATCC 14579	Polysaccharide capsule	VF0659	Immune modulation	VFC0258	BC_RS26260	glycosyltransferase	d__Bacteria;p__Bacteroidota;c__Bacteroidia;o__Bacteroidales;f__Tannerellaceae;g__Parabacteroides;s__Parabacteroides distasonis
ERR209863_C2130		ERR209863_C2130_CDS_0002	2252	0.151	1.426e-47	3	1298	1327	0	1358	1368	foldseek	VFG050211	WP_010968279	Clostridium perfringens str. 13	Cna	VF0730	Adherence	VFC0001	cna	collagen adhesin	d__Bacteria;p__Bacillota_A;c__Clostridia;o__Lachnospirales;f__Lachnospiraceae;g__Ruminococcus_B;s__Ruminococcus_B gnavus
ERR209863_C2130		ERR209863_C2130_CDS_0027	2584	0.245	1.927e-47	24	1044	1045	26	992	993	foldseek	VFG002169	WP_002370929	Enterococcus faecalis V583	Cytolysin	VF0356	Exotoxin	VFC0235	cylM	CylM; cytolysin subunit modifier	d__Bacteria;p__Bacillota_A;c__Clostridia;o__Lachnospirales;f__Lachnospiraceae;g__Ruminococcus_B;s__Ruminococcus_B gnavus
ERR209863_C2130		ERR209863_C2130_CDS_0034	1364	0.203	1.466e-28	20	576	581	115	654	714	foldseek	VFG041387	WP_011452363	Ehrlichia chaffeensis str. Arkansas	T4SS	VF1269	Effector delivery system	VFC0086	ECH_RS00205	type IV secretory system conjugative DNA transfer family protein	d__Bacteria;p__Bacillota_A;c__Clostridia;o__Lachnospirales;f__Lachnospiraceae;g__Ruminococcus_B;s__Ruminococcus_B gnavus
ERR209863_C2335		ERR209863_C2335_CDS_0004	1515	0.189	3.217e-30	32	688	689	11	657	668	foldseek	VFG041365	WP_010974920	Agrobacterium tumefaciens str. C58	VirB/VirD system	VF1257	Effector delivery system	VFC0086	virD4	type IV secretion system ATPase VirD4	d__Bacteria;p__Bacillota_A;c__Clostridia;o__UBA1381;f__UBA1381;g__CAG-41;s__CAG-41 sp900066215
ERR209863_C2335		ERR209863_C2335_CDS_0010	2246	0.13	1.264e-39	28	1497	1581	659	2287	2292	foldseek	VFG018656	WP_012000554	Streptococcus gordonii str. Challis substr. CH1	Cell surface hydrophobicity proteins	VF1049	Adherence	VFC0001	cshB	LPXTG-anchored fibrillar adhesin CshB	d__Bacteria;p__Bacillota_A;c__Clostridia;o__UBA1381;f__UBA1381;g__CAG-41;s__CAG-41 sp900066215
ERR209863_C2485		ERR209863_C2485_CDS_0009	715	0.324	2.169e-14	0	142	143	0	152	184	foldseek	VFG048804	YP_005227855	Klebsiella pneumoniae subsp. pneumoniae HS11286	Capsule	VF0560	Immune modulation	VFC0258	KPHS_35550	dTDP-4-dehydrorhamnose 3,5-epimerase	d__Bacteria;p__Bacillota_A;c__Clostridia;o__Oscillospirales;f__Ruminococcaceae;g__Faecalibacterium;s__Faecalibacterium longum
ERR209863_C2510	UC-depleted	ERR209863_C2510_CDS_0011	1135	0.355	6.27e-25	94	365	370	315	601	613	foldseek	VFG028591	WP_187716071	Mycobacterium canettii CIPT 140070008	ESX-3	VF0521	Effector delivery system	VFC0086	eccA3	Type VII secretion system protein EccA3	d__Bacteria;p__Bacillota_A;c__Clostridia;o__Oscillospirales;f__Acutalibacteraceae;g__Ruminococcus_E;s__Ruminococcus_E bromii_B
ERR209863_C2522		ERR209863_C2522_CDS_0004	1090	0.225	1.09e-17	17	424	425	6	411	413	foldseek	VFG005981	WP_000861791	Streptococcus pneumoniae TIGR4	Capsule	VF0144	Immune modulation	VFC0258	SP_RS01740	oligosaccharide flippase family protein	d__Bacteria;p__Bacteroidota;c__Bacteroidia;o__Bacteroidales;f__Tannerellaceae;g__Parabacteroides;s__Parabacteroides distasonis
ERR209863_C2522		ERR209863_C2522_CDS_0007	905	0.282	3.854e-22	28	259	262	1	234	474	foldseek	VFG000688	AAP42181	Haemophilus influenzae str. 1007	Capsule	VF0043	Immune modulation	VFC0258	bcs1'	Bcs1'	d__Bacteria;p__Bacteroidota;c__Bacteroidia;o__Bacteroidales;f__Tannerellaceae;g__Parabacteroides;s__Parabacteroides distasonis
ERR209863_C2522		ERR209863_C2522_CDS_0009	875	0.292	7.723e-20	1	220	221	2	219	222	foldseek	VFG046604	WP_012280804	Francisella philomiragia subsp. philomiragia ATCC 25017	Capsule	VF0543	Immune modulation	VFC0258	rpe	ribulose-phosphate 3-epimerase	d__Bacteria;p__Bacteroidota;c__Bacteroidia;o__Bacteroidales;f__Tannerellaceae;g__Parabacteroides;s__Parabacteroides distasonis
ERR209863_C2522		ERR209863_C2522_CDS_0010	507	0.184	1.879e-11	0	276	284	0	256	389	foldseek	VFG002188	WP_002362618	Enterococcus faecalis V583	Capsule	VF0361	Immune modulation	VFC0258	cpsC	teichoic acid biosynthesis protein, putative	d__Bacteria;p__Bacteroidota;c__Bacteroidia;o__Bacteroidales;f__Tannerellaceae;g__Parabacteroides;s__Parabacteroides distasonis
ERR209863_C2553		ERR209863_C2553_CDS_0001	833	0.162	4.558e-21	0	223	228	0	223	236	foldseek	VFG012197	WP_011592435	Clostridium perfringens SM101	VirR/VirS two component system	VF0729	Regulation	VFC0301	virR	LytTR family DNA-binding domain-containing protein	d__Bacteria;p__Bacillota_A;c__Clostridia;o__Lachnospirales;f__Lachnospiraceae;g__Lachnospira;s__Lachnospira sp003537285
ERR209863_C2553		ERR209863_C2553_CDS_0002	902	0.21	3.408e-18	2	428	433	8	432	440	foldseek	VFG012193	WP_011590863	Clostridium perfringens ATCC 13124	VirR/VirS two component system	VF0729	Regulation	VFC0301	virS	ATP-binding protein	d__Bacteria;p__Bacillota_A;c__Clostridia;o__Lachnospirales;f__Lachnospiraceae;g__Lachnospira;s__Lachnospira sp003537285
ERR209863_C2738		ERR209863_C2738_CDS_0006	559	0.18	1.335e-12	1	230	268	346	590	591	foldseek	VFG040396	WP_014410530	Rickettsia parkeri Portsmouth	Rvh T4SS	VF0488	Effector delivery system	VFC0086	rvhD4	type IV secretion system component VirD4	d__Bacteria;p__Bacillota_A;c__Clostridia;o__Lachnospirales;f__Lachnospiraceae;g__Roseburia;s__Roseburia hominis
ERR209863_C3131		ERR209863_C3131_CDS_0005	1506	0.137	2.424e-31	294	1478	1904	240	1373	1434	foldseek	VFG043007	WP_000913265	Streptococcus agalactiae COH1	RlrA islet	VF0529	Adherence	VFC0001	SAN_RS08720	InlB B-repeat-containing protein	d__Bacteria;p__Bacillota_A;c__Clostridia;o__UBA1381;f__UBA1381;g__CAG-41;s__CAG-41 sp900066215
ERR209863_C3131		ERR209863_C3131_CDS_0009	616	0.143	7.72e-11	5	541	717	9	744	1190	foldseek	VFG050216	WP_011861847	Clostridium difficile 630	CbpA	VF0592	Adherence	VFC0001	cbpA	collagen-binding adhesin CbpA	d__Bacteria;p__Bacillota_A;c__Clostridia;o__UBA1381;f__UBA1381;g__CAG-41;s__CAG-41 sp900066215
ERR209863_C3314		ERR209863_C3314_CDS_0001	2423	0.531	1.746e-58	0	437	438	0	439	446	foldseek	VFG037990	WP_000705810	Acinetobacter baumannii BJAB07104	Capsule	VF0465	Immune modulation	VFC0258	BJAB07104_RS00505	UDP-glucose/GDP-mannose dehydrogenase family protein	d__Bacteria;p__Bacteroidota;c__Bacteroidia;o__Bacteroidales;f__Tannerellaceae;g__Parabacteroides;s__Parabacteroides distasonis
ERR209863_C3314		ERR209863_C3314_CDS_0002	1031	0.223	3.871e-25	0	299	315	4	326	336	foldseek	VFG044255	WP_001078456	Staphylococcus aureus subsp. aureus str. Newman	Staphyloferrin B	VF1014	Nutritional/Metabolic factor	VFC0272	sbnB	N-[	d__Bacteria;p__Bacteroidota;c__Bacteroidia;o__Bacteroidales;f__Tannerellaceae;g__Parabacteroides;s__Parabacteroides distasonis
ERR209863_C3314		ERR209863_C3314_CDS_0004	1297	0.274	1.952e-29	233	604	605	16	388	390	foldseek	VFG001964	YP_002344819	Campylobacter jejuni subsp. jejuni NCTC 11168	Capsule	VF0323	Immune modulation	VFC0258	Cj1436c	aminotransferase	d__Bacteria;p__Bacteroidota;c__Bacteroidia;o__Bacteroidales;f__Tannerellaceae;g__Parabacteroides;s__Parabacteroides distasonis
ERR209863_C3314		ERR209863_C3314_CDS_0005	729	0.34	4.445e-12	8	277	284	1	269	418	foldseek	VFG023788	WP_005158190	Yersinia enterocolitica subsp. palearctica 105.5R(r)	O-antigen	VF0392	Immune modulation	VFC0258	YE105_RS06190	flippase	d__Bacteria;p__Bacteroidota;c__Bacteroidia;o__Bacteroidales;f__Tannerellaceae;g__Parabacteroides;s__Parabacteroides distasonis
ERR209863_C3367		ERR209863_C3367_CDS_0001	509	0.312	1.244e-11	1	131	132	76	205	320	foldseek	VFG047451	WP_014549690	Francisella cf. novicida Fx1	Biotin synthesis	VF0552	Nutritional/Metabolic factor	VFC0272	birA	biotin--[acetyl-CoA-carboxylase] ligase	d__Bacteria;p__Cyanobacteriota;c__Vampirovibrionia;o__Gastranaerophilales;f__Gastranaerophilaceae;g__CAG-196;s__CAG-196 sp002102975
ERR209863_C3496		ERR209863_C3496_CDS_0002	1356	0.33	1.328e-31	0	350	351	0	355	358	foldseek	VFG023794	WP_013649464	Yersinia enterocolitica subsp. palearctica 105.5R(r)	O-antigen	VF0392	Immune modulation	VFC0258	YE105_RS06205	glycosyltransferase family 4 protein	d__Bacteria;p__Bacteroidota;c__Bacteroidia;o__Bacteroidales;f__Bacteroidaceae;g__Bacteroides;s__Bacteroides faecis
ERR209863_C3496		ERR209863_C3496_CDS_0006	1253	0.41	2.587e-31	2	269	270	1	265	267	foldseek	VFG013483	WP_011272752	Haemophilus influenzae 86-028NP	LOS	VF0044	Immune modulation	VFC0258	lsgF	glycosyltransferase	d__Bacteria;p__Bacteroidota;c__Bacteroidia;o__Bacteroidales;f__Bacteroidaceae;g__Bacteroides;s__Bacteroides faecis
ERR209863_C3496		ERR209863_C3496_CDS_0007	1059	0.24	6.273e-19	6	358	365	1	335	363	foldseek	VFG007632	WP_005417117	Vibrio fischeri ES114	Capsular polysaccharide	VF0624	Immune modulation	VFC0258	wecA	UDP-N-acetylglucosamine--undecaprenyl-phosphate N-acetylglucosaminephosphotransferase	d__Bacteria;p__Bacteroidota;c__Bacteroidia;o__Bacteroidales;f__Bacteroidaceae;g__Bacteroides;s__Bacteroides faecis
ERR209863_C3647		ERR209863_C3647_CDS_0007	1413	0.177	3.857e-27	5	588	589	8	615	714	foldseek	VFG041387	WP_011452363	Ehrlichia chaffeensis str. Arkansas	T4SS	VF1269	Effector delivery system	VFC0086	ECH_RS00205	type IV secretory system conjugative DNA transfer family protein	d__Bacteria;p__Bacillota_A;c__Clostridia;o__Lachnospirales;f__Lachnospiraceae;g__Choladocola;s__Choladocola sp018223365
ERR209863_C3729		ERR209863_C3729_CDS_0004	872	0.184	1.228e-18	111	487	591	314	667	892	foldseek	VFG049933	WP_011199086	Bacillus cereus E33L	PlcR-PapR quorum sensing	VF0660	Biofilm	VFC0271	papR	DUF4084 domain-containing protein	d__Bacteria;p__Bacillota_A;c__Clostridia;o__Lachnospirales;f__Lachnospiraceae;g__Lachnospira;s__Lachnospira sp000436475
ERR209863_C3729		ERR209863_C3729_CDS_0008	671	0.154	1.042e-15	0	357	365	0	332	337	foldseek	VFG043556	WP_009885879	Mycoplasma genitalium G37	MG_301/GAPDH	VF0887	Adherence	VFC0001	gap	type I glyceraldehyde-3-phosphate dehydrogenase	d__Bacteria;p__Bacillota_A;c__Clostridia;o__Lachnospirales;f__Lachnospiraceae;g__Lachnospira;s__Lachnospira sp000436475
ERR209865_C247		ERR209865_C247_CDS_0004	1016	0.143	1.727e-23	9	682	683	2	660	666	foldseek	VFG050222	NP_219545	Chlamydia trachomatis D/UW-3/CX	TTSS secreted effectors	VF0711	Effector delivery system	VFC0086	glgX	glycogen hydrolase	d__Bacteria;p__Bacillota_A;c__Clostridia;o__Lachnospirales;f__Lachnospiraceae;g__Eubacterium_F;s__Eubacterium_F sp003491505
ERR209865_C291		ERR209865_C291_CDS_0049	2870	0.308	4.283e-55	1	852	908	2	725	769	foldseek	VFG009229	WP_085978051	Mycobacterium gilvum PYR-GCK	Accessory secretion factor	VF0808	Others	VFC0346	secA2	accessory Sec system translocase SecA2	d__Bacteria;p__Bacillota_A;c__Clostridia;o__Oscillospirales;f__Ruminococcaceae;g__CAG-115;s__CAG-115 sp003531585
ERR209865_C291		ERR209865_C291_CDS_0050	924	0.165	5.076e-18	9	404	407	5	388	390	foldseek	VFG018261	WP_004690648	Brucella canis ATCC 23365	LPS	VF0367	Immune modulation	VFC0258	manAoAg	mannose-6-phosphate isomerase	d__Bacteria;p__Bacillota_A;c__Clostridia;o__Oscillospirales;f__Ruminococcaceae;g__CAG-115;s__CAG-115 sp003531585
ERR209865_C291		ERR209865_C291_CDS_0076	1034	0.215	1.036e-21	4	439	450	6	436	440	foldseek	VFG012193	WP_011590863	Clostridium perfringens ATCC 13124	VirR/VirS two component system	VF0729	Regulation	VFC0301	virS	ATP-binding protein	d__Bacteria;p__Bacillota_A;c__Clostridia;o__Oscillospirales;f__Ruminococcaceae;g__CAG-115;s__CAG-115 sp003531585
ERR209865_C291		ERR209865_C291_CDS_0077	856	0.247	2.499e-21	0	240	241	0	234	236	foldseek	VFG012197	WP_011592435	Clostridium perfringens SM101	VirR/VirS two component system	VF0729	Regulation	VFC0301	virR	LytTR family DNA-binding domain-containing protein	d__Bacteria;p__Bacillota_A;c__Clostridia;o__Oscillospirales;f__Ruminococcaceae;g__CAG-115;s__CAG-115 sp003531585
ERR209865_C567		ERR209865_C567_CDS_0002	984	0.198	4.153e-17	0	564	566	0	517	673	foldseek	VFG025884	WP_004535496	Burkholderia pseudomallei 1106a	Flagella	VF0430	Motility	VFC0204	tsr	methyl-accepting chemotaxis protein I	d__Bacteria;p__Bacillota_A;c__Clostridia;o__Lachnospirales;f__Lachnospiraceae;g__Acetatifactor;s__Acetatifactor sp900066565
ERR209865_C596		ERR209865_C596_CDS_0008	963	0.273	3.576e-24	0	231	235	1	231	236	foldseek	VFG012197	WP_011592435	Clostridium perfringens SM101	VirR/VirS two component system	VF0729	Regulation	VFC0301	virR	LytTR family DNA-binding domain-containing protein	d__Bacteria;p__Bacillota_A;c__Clostridia;o__Lachnospirales;f__Lachnospiraceae;g__Lachnospira;s__Lachnospira eligens
ERR209865_C596		ERR209865_C596_CDS_0009	566	0.157	4.193e-11	6	401	402	1	378	436	foldseek	VFG032687	WP_014929297	Listeria monocytogenes SLCC2540	AgrA/AgrC	VF0793	Regulation	VFC0301	agrC	sensor histidine kinase	d__Bacteria;p__Bacillota_A;c__Clostridia;o__Lachnospirales;f__Lachnospiraceae;g__Lachnospira;s__Lachnospira eligens
ERR209865_C875		ERR209865_C875_CDS_0001	647	0.307	2.599e-12	14	283	302	246	515	673	foldseek	VFG025880	WP_004199264	Burkholderia mallei ATCC 23344	Flagella	VF0430	Motility	VFC0204	tsr	methyl-accepting chemotaxis protein I	d__Bacteria;p__Bacillota_A;c__Clostridia;o__Lachnospirales;f__Lachnospiraceae;g__Acetatifactor;s__Acetatifactor sp900066565
ERR209865_C1043		ERR209865_C1043_CDS_0017	546	0.298	3.887e-11	8	186	187	14	188	189	foldseek	VFG043006	WP_000828633	Streptococcus agalactiae COH1	RlrA islet	VF0529	Adherence	VFC0001	lepB	signal peptidase I	d__Bacteria;p__Bacillota_A;c__Clostridia;o__Lachnospirales;f__Lachnospiraceae;g__Blautia_A;s__Blautia_A wexlerae
ERR209865_C1174		ERR209865_C1174_CDS_0006	1092	0.352	1.424e-24	0	396	398	0	374	376	foldseek	VFG007526	WP_000996996	Vibrio cholerae O1 biovar El Tor str. N16961	Flagella	VF0519	Motility	VFC0204	flaB	flagellin	d__Bacteria;p__Bacillota_A;c__Clostridia;o__Lachnospirales;f__Lachnospiraceae;g__Agathobacter;s__Agathobacter faecis
ERR209865_C1174		ERR209865_C1174_CDS_0008	1463	0.188	1.711e-29	4	617	623	5	624	628	foldseek	VFG012036	YP_002344725	Campylobacter jejuni subsp. jejuni NCTC 11168	Flagella	VF0114	Motility	VFC0204	pseE/maf5	motility accessory factor PseE	d__Bacteria;p__Bacillota_A;c__Clostridia;o__Lachnospirales;f__Lachnospiraceae;g__Agathobacter;s__Agathobacter faecis
ERR209865_C1174		ERR209865_C1174_CDS_0009	673	0.167	4.383e-14	222	547	593	0	300	336	foldseek	VFG037945	WP_000961495	Acinetobacter baumannii BJAB07104	Capsule	VF0465	Immune modulation	VFC0258	BJAB07104_RS00490	glycosyltransferase	d__Bacteria;p__Bacillota_A;c__Clostridia;o__Lachnospirales;f__Lachnospiraceae;g__Agathobacter;s__Agathobacter faecis
ERR209865_C1240		ERR209865_C1240_CDS_0003	954	0.369	1.471e-23	5	252	268	1	238	241	foldseek	VFG001344	WP_000612460	Streptococcus agalactiae 2603V/R	Capsule	VF0274	Immune modulation	VFC0258	SAG_RS08560	glycosyl transferase	d__Bacteria;p__Bacteroidota;c__Bacteroidia;o__Bacteroidales;f__Bacteroidaceae;g__Bacteroides;s__Bacteroides sp905207245
ERR209865_C1240		ERR209865_C1240_CDS_0006	1340	0.248	5.164e-32	0	379	383	2	376	380	foldseek	VFG020307	WP_024063207	Yersinia pseudotuberculosis PB1/+	O-antigen	VF0392	Immune modulation	VFC0258	YPTS_RS05440	glycosyltransferase family 4 protein	d__Bacteria;p__Bacteroidota;c__Bacteroidia;o__Bacteroidales;f__Bacteroidaceae;g__Bacteroides;s__Bacteroides sp905207245
ERR209865_C1313		ERR209865_C1313_CDS_0017	881	0.183	2.413e-18	2	433	435	8	432	440	foldseek	VFG012193	WP_011590863	Clostridium perfringens ATCC 13124	VirR/VirS two component system	VF0729	Regulation	VFC0301	virS	ATP-binding protein	d__Bacteria;p__Bacillota_A;c__Clostridia;o__Oscillospirales;f__Ruminococcaceae;g__Faecalibacterium;s__Faecalibacterium prausnitzii
ERR209865_C1313		ERR209865_C1313_CDS_0018	895	0.279	2.795e-22	0	231	239	1	231	236	foldseek	VFG012195	WP_003449818	Clostridium perfringens str. 13	VirR/VirS two component system	VF0729	Regulation	VFC0301	virR	LytTR family DNA-binding domain-containing protein	d__Bacteria;p__Bacillota_A;c__Clostridia;o__Oscillospirales;f__Ruminococcaceae;g__Faecalibacterium;s__Faecalibacterium prausnitzii
ERR209865_C1626		ERR209865_C1626_CDS_0009	744	0.233	1.783e-12	10	259	260	4	254	255	foldseek	VFG049095	WP_002912373	Klebsiella pneumoniae subsp. pneumoniae NTUH-K2044	LPS	VF0561	Immune modulation	VFC0258	rfbA	O-antigen export ABC transporter permease RfbA	d__Bacteria;p__Bacillota_C;c__Negativicutes;o__Veillonellales;f__Dialisteraceae;g__Dialister;s__Dialister invisus
ERR209865_C1626		ERR209865_C1626_CDS_0011	941	0.232	1.644e-20	5	328	339	2	311	315	foldseek	VFG006043	WP_011837192	Streptococcus sanguinis SK36	Capsule	VF0144	Immune modulation	VFC0258	SSA_RS07430	glycosyltransferase family 2 protein	d__Bacteria;p__Bacillota_C;c__Negativicutes;o__Veillonellales;f__Dialisteraceae;g__Dialister;s__Dialister invisus
ERR209865_C1626		ERR209865_C1626_CDS_0012	1036	0.27	3.036e-23	1	324	328	2	338	353	foldseek	VFG050195	WP_000272144	Bacillus cereus AH187	Polysaccharide capsule	VF0659	Immune modulation	VFC0258	BCAH187_RS26500	glycosyltransferase family 2 protein	d__Bacteria;p__Bacillota_C;c__Negativicutes;o__Veillonellales;f__Dialisteraceae;g__Dialister;s__Dialister invisus
ERR209865_C1626		ERR209865_C1626_CDS_0013	1312	0.267	2.671e-29	1	402	403	7	398	402	foldseek	VFG049096	WP_004144144	Klebsiella pneumoniae subsp. rhinoscleromatis SB3432	LPS	VF0561	Immune modulation	VFC0258	KPR_RS09080	glycosyltransferase	d__Bacteria;p__Bacillota_C;c__Negativicutes;o__Veillonellales;f__Dialisteraceae;g__Dialister;s__Dialister invisus
ERR209865_C1626		ERR209865_C1626_CDS_0014	2012	0.224	2.248e-42	1	646	986	2	670	836	foldseek	VFG002186	WP_002387129	Enterococcus faecalis V583	Capsule	VF0361	Immune modulation	VFC0258	cpsE	glycosyl transferase, group 2 family protein	d__Bacteria;p__Bacillota_C;c__Negativicutes;o__Veillonellales;f__Dialisteraceae;g__Dialister;s__Dialister invisus
ERR209865_C1626		ERR209865_C1626_CDS_0015	2412	0.652	1.333e-57	0	393	394	0	387	388	foldseek	VFG048797	WP_004175261	Klebsiella pneumoniae subsp. pneumoniae NTUH-K2044	Capsule	VF0560	Immune modulation	VFC0258	ugd	UDP-glucose 6-dehydrogenase	d__Bacteria;p__Bacillota_C;c__Negativicutes;o__Veillonellales;f__Dialisteraceae;g__Dialister;s__Dialister invisus
ERR209865_C1626		ERR209865_C1626_CDS_0019	1597	0.342	7.242e-35	15	479	480	6	474	475	foldseek	VFG048961	WP_041937730	Klebsiella pneumoniae subsp. pneumoniae MGH 78578	Capsule	VF0560	Immune modulation	VFC0258	wbaP	undecaprenyl-phosphate galactose phosphotransferase WbaP	d__Bacteria;p__Bacillota_C;c__Negativicutes;o__Veillonellales;f__Dialisteraceae;g__Dialister;s__Dialister invisus
ERR209865_C1626		ERR209865_C1626_CDS_0020	2055	0.609	6.022e-52	0	375	377	0	372	379	foldseek	VFG002182	WP_002376666	Enterococcus faecalis V583	Capsule	VF0361	Immune modulation	VFC0258	cpsI	UDP-galactopyranose mutase	d__Bacteria;p__Bacillota_C;c__Negativicutes;o__Veillonellales;f__Dialisteraceae;g__Dialister;s__Dialister invisus
ERR209865_C1626		ERR209865_C1626_CDS_0021	839	0.337	2.662e-20	17	251	273	2	261	630	foldseek	VFG049065	WP_014838938	Klebsiella oxytoca E718	LPS	VF0561	Immune modulation	VFC0258	A225_RS18990	DUF4422 domain-containing protein	d__Bacteria;p__Bacillota_C;c__Negativicutes;o__Veillonellales;f__Dialisteraceae;g__Dialister;s__Dialister invisus
ERR209865_C1831		ERR209865_C1831_CDS_0001	1151	0.254	7.149e-27	11	393	404	1	350	353	foldseek	VFG013496	WP_005694187	Haemophilus influenzae Rd KW20	LOS	VF0044	Immune modulation	VFC0258	lsgC	glycosyltransferase	d__Bacteria;p__Bacteroidota;c__Bacteroidia;o__Bacteroidales;f__Bacteroidaceae;g__Bacteroides;s__Bacteroides sp012113595
ERR209865_C1831		ERR209865_C1831_CDS_0002	776	0.268	1.404e-12	1	286	287	3	282	283	foldseek	VFG045319	WP_010946509	Legionella pneumophila subsp. pneumophila str. Philadelphia 1	LPS	VF0171	Immune modulation	VFC0258	LPG_RS03825	ABC transporter permease	d__Bacteria;p__Bacteroidota;c__Bacteroidia;o__Bacteroidales;f__Bacteroidaceae;g__Bacteroides;s__Bacteroides sp012113595
ERR209865_C1831		ERR209865_C1831_CDS_0003	1779	0.329	6.356e-43	2	410	431	1	459	474	foldseek	VFG045320	WP_010946510	Legionella pneumophila subsp. pneumophila str. Philadelphia 1	LPS	VF0171	Immune modulation	VFC0258	LPG_RS03830	ATP-binding cassette domain-containing protein	d__Bacteria;p__Bacteroidota;c__Bacteroidia;o__Bacteroidales;f__Bacteroidaceae;g__Bacteroides;s__Bacteroides sp012113595
ERR209865_C1843	UC-enriched	ERR209865_C1843_CDS_0002	726	0.142	1.109e-16	72	425	430	21	578	593	foldseek	VFG049694	WP_011006700	Chlamydophila caviae GPIC	CPAF	VF0580	Exoenzyme	VFC0251	CCA_RS03740	serine protease	d__Bacteria;p__Bacillota_A;c__Clostridia;o__Lachnospirales;f__Lachnospiraceae;g__Lachnospira;s__Lachnospira sp003451515
ERR209865_C1945		ERR209865_C1945_CDS_0010	675	0.161	5.182e-11	8	454	613	26	430	1081	foldseek	VFG043489	AAC82625	Tannerella forsythia str. ATCC43037	BspA	VF1237	Adherence	VFC0001	bspA	surface antigen BspA	d__Bacteria;p__Bacillota_A;c__Clostridia;o__Lachnospirales;f__Lachnospiraceae;g__Blautia_A;s__Blautia_A wexlerae
ERR209865_C1945		ERR209865_C1945_CDS_0017	969	0.239	5.996e-21	1	342	344	4	320	322	foldseek	VFG005942	WP_000660895	Streptococcus agalactiae NEM316	Capsule	VF0274	Immune modulation	VFC0258	GBS_RS06570	glycosyltransferase	d__Bacteria;p__Bacillota_A;c__Clostridia;o__Lachnospirales;f__Lachnospiraceae;g__Blautia_A;s__Blautia_A wexlerae
ERR209865_C1945		ERR209865_C1945_CDS_0018	1044	0.204	3.069e-23	0	317	321	8	331	439	foldseek	VFG049021	WP_014838935	Klebsiella oxytoca E718	LPS	VF0561	Immune modulation	VFC0258	A225_RS18970	glycosyltransferase	d__Bacteria;p__Bacillota_A;c__Clostridia;o__Lachnospirales;f__Lachnospiraceae;g__Blautia_A;s__Blautia_A wexlerae
ERR209865_C1967		ERR209865_C1967_CDS_0009	522	0.137	4.536e-11	2	285	286	22	434	579	foldseek	VFG010765	WP_011215321	Legionella pneumophila str. Lens	Dot/Icm T4SS secreted effectors	VF0798	Effector delivery system	VFC0086	vpdB/vipD3	Dot/Icm type IV secretion system effector VpdB	d__Bacteria;p__Bacillota_A;c__Clostridia;o__Oscillospirales;f__Ruminococcaceae;g__CAG-115;s__CAG-115 sp003531585
ERR209865_C2005		ERR209865_C2005_CDS_0019	510	0.154	1.991e-11	1	255	256	541	793	910	foldseek	VFG001888	WP_010947629	Legionella pneumophila subsp. pneumophila str. Philadelphia 1	LetA/S	VF0262	Regulation	VFC0301	letS	hybrid sensor histidine kinase/response regulator	d__Bacteria;p__Bacillota_A;c__Clostridia;o__Lachnospirales;f__Lachnospiraceae;g__Roseburia;s__Roseburia intestinalis
ERR209865_C2024	UC-enriched	ERR209865_C2024_CDS_0002	652	0.147	4.285e-15	0	353	360	47	420	423	foldseek	VFG015817	WP_012315372	Pseudomonas putida W619	Pyoverdine	VF0094	Nutritional/Metabolic factor	VFC0272	pvdN	pyoverdine biosynthesis protein PvdN	d__Bacteria;p__Bacillota_A;c__Clostridia;o__Lachnospirales;f__Lachnospiraceae;g__Blautia_A;s__Blautia_A massiliensis
ERR209865_C2036		ERR209865_C2036_CDS_0010	652	0.195	6.228e-11	1	340	384	2	458	1081	foldseek	VFG043489	AAC82625	Tannerella forsythia str. ATCC43037	BspA	VF1237	Adherence	VFC0001	bspA	surface antigen BspA	d__Bacteria;p__Bacillota_A;c__Clostridia;o__Lachnospirales;f__Lachnospiraceae;g__Eubacterium_F;s__Eubacterium_F sp003491505
ERR209865_C2244		ERR209865_C2244_CDS_0030	1890	0.671	7.517e-47	0	298	302	0	297	299	foldseek	VFG007661	WP_011261023	Vibrio fischeri ES114	Capsular polysaccharide	VF0624	Immune modulation	VFC0258	rmlA	glucose-1-phosphate thymidylyltransferase RfbA	d__Bacteria;p__Bacteroidota;c__Bacteroidia;o__Bacteroidales;f__Bacteroidaceae;g__Prevotella;s__Prevotella rara
ERR209865_C2294		ERR209865_C2294_CDS_0004	564	0.171	3.054e-13	18	240	246	178	411	414	foldseek	VFG044148	NP_461702	Salmonella enterica subsp. enterica serovar Typhimurium str. LT2	Salmochelin	VF0972	Nutritional/Metabolic factor	VFC0272	iroD	enterochelin esterase	d__Bacteria;p__Bacillota_A;c__Clostridia;o__Oscillospirales;f__Ruminococcaceae;g__Faecalibacterium;s__Faecalibacterium prausnitzii_D
ERR209865_C2429		ERR209865_C2429_CDS_0004	634	0.149	4.234e-12	2	667	738	1	636	702	foldseek	VFG042835	WP_003462275	Clostridium perfringens str. 13	Type IV pili	VF0731	Adherence	VFC0001	CPE_RS11825	type II secretion system GspH family protein	d__Bacteria;p__Bacillota_A;c__Clostridia;o__Lachnospirales;f__Lachnospiraceae;g__RUG115;s__RUG115 sp900066395
ERR209865_C2539		ERR209865_C2539_CDS_0007	894	0.407	7.391e-18	7	207	225	2	190	192	foldseek	VFG001867	WP_016357051	Legionella pneumophila subsp. pneumophila str. Philadelphia 1	SodB	VF0169	Stress survival	VFC0282	sodB	superoxide dismutase	d__Bacteria;p__Bacillota_A;c__Clostridia;o__Lachnospirales;f__Lachnospiraceae;g__Acetatifactor;s__Acetatifactor intestinalis
ERR209865_C2539		ERR209865_C2539_CDS_0010	5506	0.448	0	0	1053	1066	0	1077	1095	foldseek	VFG047705	WP_011648537	Francisella tularensis subsp. holarctica OSU18	Pyrimidine biosynthesis	VF0558	Nutritional/Metabolic factor	VFC0272	carB	carbamoyl phosphate synthase large subunit	d__Bacteria;p__Bacillota_A;c__Clostridia;o__Lachnospirales;f__Lachnospiraceae;g__Acetatifactor;s__Acetatifactor intestinalis
ERR209865_C2902		ERR209865_C2902_CDS_0004	1505	0.274	1.346e-27	5	453	454	5	458	460	foldseek	VFG034675	WP_000074191	Escherichia coli O17:K52:H18 str. UMN026	Ibes	VF0237	Invasion	VFC0083	ibeB	Cu	d__Bacteria;p__Bacteroidota;c__Bacteroidia;o__Bacteroidales;f__Bacteroidaceae;g__Bacteroides;s__Bacteroides sp900557355
ERR209865_C3101		ERR209865_C3101_CDS_0001	694	0.16	5.579e-14	59	474	490	6	431	433	foldseek	VFG043534	WP_004681934	Brucella melitensis bv. 1 str. 16M	SP41	VF0694	Adherence	VFC0001	ugpB	sn-glycerol-3-phosphate ABC transporter substrate-binding protein UgpB	d__Bacteria;p__Bacillota_A;c__Clostridia;o__Oscillospirales;f__Ruminococcaceae;g__CAG-115;s__CAG-115 sp003531585
ERR209865_C3101		ERR209865_C3101_CDS_0002	885	0.267	4.002e-15	8	291	296	4	280	290	foldseek	VFG030565	WP_003411940	Mycobacterium bovis AF2122/97	Trehalose-recycling ABC transporter	VF0842	Nutritional/Metabolic factor	VFC0272	sugA	sugar ABC transporter permease	d__Bacteria;p__Bacillota_A;c__Clostridia;o__Oscillospirales;f__Ruminococcaceae;g__CAG-115;s__CAG-115 sp003531585
ERR209865_C3101		ERR209865_C3101_CDS_0003	741	0.251	2.22e-12	30	292	293	14	277	278	foldseek	VFG030625	WP_011856410	Mycobacterium sp. JLS	Trehalose-recycling ABC transporter	VF0842	Nutritional/Metabolic factor	VFC0272	sugB	carbohydrate ABC transporter permease	d__Bacteria;p__Bacillota_A;c__Clostridia;o__Oscillospirales;f__Ruminococcaceae;g__CAG-115;s__CAG-115 sp003531585
ERR209865_C3172		ERR209865_C3172_CDS_0002	1172	0.269	8.096e-26	0	328	333	0	322	324	foldseek	VFG005941	WP_000415346	Streptococcus agalactiae A909	Capsule	VF0274	Immune modulation	VFC0258	SAK_RS06290	glycosyltransferase	d__Bacteria;p__Bacillota_A;c__Clostridia;o__Oscillospirales;f__Ruminococcaceae;g__Faecalibacterium;s__Faecalibacterium sp900758465
ERR209865_C3172		ERR209865_C3172_CDS_0005	1154	0.741	1.647e-27	55	251	259	2	198	201	foldseek	VFG006068	WP_002902061	Streptococcus sanguinis SK36	Capsule	VF0144	Immune modulation	VFC0258	SSA_RS10875	sugar transferase	d__Bacteria;p__Bacillota_A;c__Clostridia;o__Oscillospirales;f__Ruminococcaceae;g__Faecalibacterium;s__Faecalibacterium sp900758465
ERR209865_C3359		ERR209865_C3359_CDS_0020	663	0.153	6.048e-11	3	449	589	26	443	1081	foldseek	VFG043489	AAC82625	Tannerella forsythia str. ATCC43037	BspA	VF1237	Adherence	VFC0001	bspA	surface antigen BspA	d__Bacteria;p__Bacillota_A;c__Clostridia;o__Lachnospirales;f__Lachnospiraceae;g__Blautia_A;s__Blautia_A wexlerae
ERR209865_C3863		ERR209865_C3863_CDS_0003	779	0.204	8.438e-17	1	476	480	8	521	524	foldseek	VFG043441	WP_002287386	Enterococcus faecium U0317	Fibronectin-binding protein	VF0747	Adherence	VFC0001	EFMU0317_RS16950	C40 family peptidase	d__Bacteria;p__Bacillota_A;c__Clostridia;o__Lachnospirales;f__Lachnospiraceae;g__Blautia_A;s__Blautia_A wexlerae
ERR209865_C3934		ERR209865_C3934_CDS_0001	990	0.135	3.163e-18	11	458	497	130	540	668	foldseek	VFG041365	WP_010974920	Agrobacterium tumefaciens str. C58	VirB/VirD system	VF1257	Effector delivery system	VFC0086	virD4	type IV secretion system ATPase VirD4	d__Bacteria;p__Bacteroidota;c__Bacteroidia;o__Bacteroidales;f__Rikenellaceae;g__Alistipes;s__Alistipes merdavium
ERR209865_C3996		ERR209865_C3996_CDS_0018	2311	0.464	9.283e-56	0	438	439	0	446	459	foldseek	VFG016425	WP_000780148	Bacillus thuringiensis str. Al Hakam	Polysaccharide capsule	VF0659	Immune modulation	VFC0258	BALH_RS26200	cupin domain-containing protein	d__Bacteria;p__Bacillota_A;c__Clostridia;o__Lachnospirales;f__Lachnospiraceae;g__Acetatifactor;s__Acetatifactor sp003447295
ERR209865_C3996		ERR209865_C3996_CDS_0022	1906	0.436	2.97e-48	14	390	399	0	383	386	foldseek	VFG037924	WP_000470516	Acinetobacter baumannii 1656-2	Capsule	VF0465	Immune modulation	VFC0258	pseC	UDP-4-amino-4, 6-dideoxy-N-acetyl-beta-L-altrosamine transaminase	d__Bacteria;p__Bacillota_A;c__Clostridia;o__Lachnospirales;f__Lachnospiraceae;g__Acetatifactor;s__Acetatifactor sp003447295
ERR209865_C4002		ERR209865_C4002_CDS_0002	636	0.17	1.883e-12	1	256	351	724	976	977	foldseek	VFG012127	WP_011721386	Clostridium novyi NT	Kappa-toxin	VF0388	Exoenzyme	VFC0251	colA	collagenase	d__Bacteria;p__Bacillota_A;c__Clostridia;o__Lachnospirales;f__Lachnospiraceae;g__Agathobacter;s__Agathobacter faecis
ERR209865_C4007		ERR209865_C4007_CDS_0005	1432	0.111	3.149e-28	361	1897	1900	45	1035	1036	foldseek	VFG005237	WP_011184102	Streptococcus pyogenes MGAS10394	Collagen binding protein	VF1039	Adherence	VFC0001	cpa	fibronectin-binding protein, GAS pilus tip adhesin	d__Bacteria;p__Bacillota_A;c__Clostridia;o__Lachnospirales;f__Lachnospiraceae;g__Blautia_A;s__Blautia_A massiliensis
ERR209865_C4076		ERR209865_C4076_CDS_0002	862	0.254	2.904e-21	1	227	231	5	231	474	foldseek	VFG000688	AAP42181	Haemophilus influenzae str. 1007	Capsule	VF0043	Immune modulation	VFC0258	bcs1'	Bcs1'	d__Bacteria;p__Bacillota_A;c__Clostridia;o__Lachnospirales;f__Lachnospiraceae;g__RUG115;s__RUG115 sp900066395
ERR209865_C4076		ERR209865_C4076_CDS_0003	812	0.286	9.695e-19	1	216	220	2	216	222	foldseek	VFG046612	WP_014548584	Francisella cf. tularensis subsp. novicida 3523	Capsule	VF0543	Immune modulation	VFC0258	rpe	ribulose-phosphate 3-epimerase	d__Bacteria;p__Bacillota_A;c__Clostridia;o__Lachnospirales;f__Lachnospiraceae;g__RUG115;s__RUG115 sp900066395
ERR209865_C4076		ERR209865_C4076_CDS_0005	937	0.239	3.596e-21	2	302	386	1	298	322	foldseek	VFG005942	WP_000660895	Streptococcus agalactiae NEM316	Capsule	VF0274	Immune modulation	VFC0258	GBS_RS06570	glycosyltransferase	d__Bacteria;p__Bacillota_A;c__Clostridia;o__Lachnospirales;f__Lachnospiraceae;g__RUG115;s__RUG115 sp900066395
ERR209865_C4076		ERR209865_C4076_CDS_0006	912	0.381	9.159e-21	142	373	377	1	239	241	foldseek	VFG001344	WP_000612460	Streptococcus agalactiae 2603V/R	Capsule	VF0274	Immune modulation	VFC0258	SAG_RS08560	glycosyl transferase	d__Bacteria;p__Bacillota_A;c__Clostridia;o__Lachnospirales;f__Lachnospiraceae;g__RUG115;s__RUG115 sp900066395
ERR209865_C4076		ERR209865_C4076_CDS_0007	993	0.246	1.556e-22	2	273	398	1	268	272	foldseek	VFG017769	WP_011989865	Campylobacter jejuni subsp. doylei 269.97	LOS	VF0326	Immune modulation	VFC0258	JJD26997_RS02695	glycosyltransferase	d__Bacteria;p__Bacillota_A;c__Clostridia;o__Lachnospirales;f__Lachnospiraceae;g__RUG115;s__RUG115 sp900066395
ERR209865_C4076		ERR209865_C4076_CDS_0010	1357	0.631	1.213e-29	0	246	250	117	363	365	foldseek	VFG001373	WP_000758382	Streptococcus pneumoniae TIGR4	Capsule	VF0144	Immune modulation	VFC0258	cps4I	capsular polysaccharide biosynthesis protein Cps4I	d__Bacteria;p__Bacillota_A;c__Clostridia;o__Lachnospirales;f__Lachnospiraceae;g__RUG115;s__RUG115 sp900066395
ERR209865_C4148		ERR209865_C4148_CDS_0006	969	0.198	4.929e-22	0	351	354	0	358	363	foldseek	VFG047170	WP_003040369	Francisella novicida U112	LPS	VF0542	Immune modulation	VFC0258	wbtD	galacturonosyl transferase	d__Bacteria;p__Bacillota_A;c__Clostridia;o__Oscillospirales;f__Ruminococcaceae;g__Faecalibacterium;s__Faecalibacterium sp900539945
ERR209865_C4148		ERR209865_C4148_CDS_0008	768	0.139	2.027e-16	3	423	437	1	367	369	foldseek	VFG005057	WP_001221646	Staphylococcus aureus subsp. aureus Mu50	Capsule	VF0003	Immune modulation	VFC0258	SAV_RS00930	glycosyltransferase	d__Bacteria;p__Bacillota_A;c__Clostridia;o__Oscillospirales;f__Ruminococcaceae;g__Faecalibacterium;s__Faecalibacterium sp900539945
ERR209865_C4148		ERR209865_C4148_CDS_0009	710	0.201	6.001e-12	0	352	355	0	357	360	foldseek	VFG005914	WP_011227239	Streptococcus thermophilus CNRZ1066	Capsule	VF0144	Immune modulation	VFC0258	STR_RS05215	EpsG family protein	d__Bacteria;p__Bacillota_A;c__Clostridia;o__Oscillospirales;f__Ruminococcaceae;g__Faecalibacterium;s__Faecalibacterium sp900539945
ERR209865_C4148		ERR209865_C4148_CDS_0010	1322	0.271	2.451e-31	1	389	393	4	398	400	foldseek	VFG050198	WP_001265344	Bacillus cereus AH187	Polysaccharide capsule	VF0659	Immune modulation	VFC0258	BCAH187_RS26515	glycosyltransferase	d__Bacteria;p__Bacillota_A;c__Clostridia;o__Oscillospirales;f__Ruminococcaceae;g__Faecalibacterium;s__Faecalibacterium sp900539945
ERR209865_C4148		ERR209865_C4148_CDS_0011	480	0.228	4.49e-11	0	233	234	0	218	817	foldseek	VFG002184	WP_002359685	Enterococcus faecalis V583	Capsule	VF0361	Immune modulation	VFC0258	cpsG	MurB family protein	d__Bacteria;p__Bacillota_A;c__Clostridia;o__Oscillospirales;f__Ruminococcaceae;g__Faecalibacterium;s__Faecalibacterium sp900539945
ERR209865_C4286		ERR209865_C4286_CDS_0008	1192	0.233	6.182e-28	0	377	389	0	382	385	foldseek	VFG005968	WP_000167408	Streptococcus pneumoniae D39	Capsule	VF0144	Immune modulation	VFC0258	SPD_RS01760	glycosyltransferase	d__Bacteria;p__Bacteroidota;c__Bacteroidia;o__Bacteroidales;f__Bacteroidaceae;g__Bacteroides;s__
ERR209865_C4309		ERR209865_C4309_CDS_0005	635	0.233	1.823e-14	81	382	383	18	388	390	foldseek	VFG005396	WP_002988811	Streptococcus pyogenes MGAS5005	Streptodornase	VF1068	Exoenzyme	VFC0251	sda	streptodornase	d__Bacteria;p__Bacillota_A;c__Clostridia;o__Lachnospirales;f__Lachnospiraceae;g__Acetatifactor;s__Acetatifactor intestinalis
ERR209865_C4309		ERR209865_C4309_CDS_0010	944	0.27	7.826e-21	1	456	458	3	480	482	foldseek	VFG014303	WP_011912576	Pseudomonas stutzeri A1501	Flagella	VF0273	Motility	VFC0204	fliC	B-type flagellin	d__Bacteria;p__Bacillota_A;c__Clostridia;o__Lachnospirales;f__Lachnospiraceae;g__Acetatifactor;s__Acetatifactor intestinalis
ERR209865_C4309		ERR209865_C4309_CDS_0013	863	0.598	4.776e-18	0	151	153	0	151	325	foldseek	VFG032518	WP_014093400	Listeria ivanovii subsp. ivanovii PAM 55	BSH	VF0350	Stress survival	VFC0282	bsh	bile salt hydrolase	d__Bacteria;p__Bacillota_A;c__Clostridia;o__Lachnospirales;f__Lachnospiraceae;g__Acetatifactor;s__Acetatifactor intestinalis
ERR209865_C4401		ERR209865_C4401_CDS_0001	648	0.307	3.511e-12	14	283	302	246	515	673	foldseek	VFG025880	WP_004199264	Burkholderia mallei ATCC 23344	Flagella	VF0430	Motility	VFC0204	tsr	methyl-accepting chemotaxis protein I	d__Bacteria;p__Bacillota_A;c__Clostridia;o__Lachnospirales;f__Lachnospiraceae;g__Acetatifactor;s__Acetatifactor sp900066565
ERR209865_C4448		ERR209865_C4448_CDS_0010	1871	0.692	2.475e-46	0	288	298	0	285	289	foldseek	VFG006015	WP_000676152	Streptococcus pneumoniae D39	Capsule	VF0144	Immune modulation	VFC0258	rfbA	glucose-1-phosphate thymidylyltransferase RfbA	d__Bacteria;p__Bacillota_A;c__Clostridia;o__Lachnospirales;f__Lachnospiraceae;g__Eubacterium_F;s__Eubacterium_F sp003491505
ERR209865_C4587		ERR209865_C4587_CDS_0003	1433	0.17	4.158e-27	5	659	849	7	590	591	foldseek	VFG040388	WP_012148952	Rickettsia canadensis CA410	Rvh T4SS	VF0488	Effector delivery system	VFC0086	rvhD4	type IV secretion system component VirD4	d__Bacteria;p__Bacillota_A;c__Clostridia;o__Lachnospirales;f__Lachnospiraceae;g__Agathobacter;s__Agathobacter rectalis
ERR209865_C4718		ERR209865_C4718_CDS_0003	715	0.142	1.016e-15	106	392	401	118	422	427	foldseek	VFG005543	WP_002988145	Streptococcus pyogenes MGAS9429	Trigger factor	VF1056	Stress survival	VFC0282	tig/ropA	trigger factor	d__Bacteria;p__Bacillota_A;c__Clostridia;o__Lachnospirales;f__Lachnospiraceae;g__Blautia_A;s__Blautia_A wexlerae
ERR209865_C4751		ERR209865_C4751_CDS_0008	756	0.183	9.372e-16	18	310	312	139	426	435	foldseek	VFG011857	WP_010400968	Campylobacter fetus subsp. fetus 82-40	Flagella	VF0114	Motility	VFC0204	flhF	flagellar biosynthesis regulator FlhF	d__Bacteria;p__Bacillota_A;c__Clostridia;o__Lachnospirales;f__Lachnospiraceae;g__Blautia_A;s__Blautia_A massiliensis
ERR209865_C5010		ERR209865_C5010_CDS_0018	891	0.212	6.263e-16	12	347	348	6	342	348	foldseek	VFG039695	WP_012220895	Coxiella burnetii RSA 331	T4SS secreted effectors	VF0696	Effector delivery system	VFC0086	coxFIC1	Coxiella Dot/Icm type IVB secretion system translocated effector	d__Bacteria;p__Bacillota_A;c__Clostridia;o__Oscillospirales;f__Ruminococcaceae;g__CAG-115;s__CAG-115 sp003531585
ERR209865_C5093		ERR209865_C5093_CDS_0008	1446	0.304	3.963e-32	150	516	550	13	379	386	foldseek	VFG014991	WP_003251794	Pseudomonas putida F1	Alginate	VF0091	Biofilm	VFC0271	algW	AlgW protein	d__Bacteria;p__Bacillota_A;c__Clostridia;o__Oscillospirales;f__Acutalibacteraceae;g__Ruminococcus_E;s__Ruminococcus_E sp003438075
ERR209865_C5099		ERR209865_C5099_CDS_0010	984	0.221	4.142e-20	19	438	444	3	338	340	foldseek	VFG042968	WP_010921811	Streptococcus pyogenes MGAS5005	GAS pili	VF0531	Adherence	VFC0001	fctA	major pilin FctA	d__Bacteria;p__Bacillota_A;c__Clostridia;o__Lachnospirales;f__Lachnospiraceae;g__Blautia_A;s__Blautia_A wexlerae
ERR209865_C5099		ERR209865_C5099_CDS_0011	595	0.316	1.525e-12	38	208	209	9	182	183	foldseek	VFG042972	WP_000924780	Streptococcus pneumoniae Taiwan19F-14	PI-2	VF0530	Adherence	VFC0001	sipA	signal peptidase I	d__Bacteria;p__Bacillota_A;c__Clostridia;o__Lachnospirales;f__Lachnospiraceae;g__Blautia_A;s__Blautia_A wexlerae
ERR209865_C5099		ERR209865_C5099_CDS_0012	864	0.368	4.129e-21	6	235	237	3	236	237	foldseek	VFG042969	WP_010921812	Streptococcus pyogenes MGAS5005	GAS pili	VF0531	Adherence	VFC0001	srtC1	sortase	d__Bacteria;p__Bacillota_A;c__Clostridia;o__Lachnospirales;f__Lachnospiraceae;g__Blautia_A;s__Blautia_A wexlerae
ERR209865_C5099		ERR209865_C5099_CDS_0018	2539	0.324	1.468e-51	445	1132	1147	105	723	769	foldseek	VFG009229	WP_085978051	Mycobacterium gilvum PYR-GCK	Accessory secretion factor	VF0808	Others	VFC0346	secA2	accessory Sec system translocase SecA2	d__Bacteria;p__Bacillota_A;c__Clostridia;o__Lachnospirales;f__Lachnospiraceae;g__Blautia_A;s__Blautia_A wexlerae
ERR209865_C5125		ERR209865_C5125_CDS_0006	1171	0.442	7.988e-26	0	240	243	0	237	244	foldseek	VFG039536	NP_820549	Coxiella burnetii RSA 493	T4SS secreted effectors	VF0696	Effector delivery system	VFC0086	CBU_1566	Coxiella Dot/Icm type IVB secretion system translocated effector	d__Bacteria;p__Bacillota_A;c__Clostridia;o__Lachnospirales;f__Lachnospiraceae;g__Eisenbergiella;s__Eisenbergiella sp900066775
ERR209865_C5134		ERR209865_C5134_CDS_0020	800	0.195	7.448e-20	2	236	238	1	228	236	foldseek	VFG012197	WP_011592435	Clostridium perfringens SM101	VirR/VirS two component system	VF0729	Regulation	VFC0301	virR	LytTR family DNA-binding domain-containing protein	d__Bacteria;p__Bacillota_A;c__Clostridia;o__Lachnospirales;f__Lachnospiraceae;g__Butyribacter;s__Butyribacter sp003529475
ERR209865_C5205		ERR209865_C5205_CDS_0004	1480	0.17	7.414e-30	2	516	707	768	1454	1576	foldseek	VFG051599	WP_011333485.1	Pseudomonas fluorescens Pf0-1	HSI-2 T6SS secreted effectors	VF0915	Effector delivery system	VFC0086	rhsP2	ADP-ribosyltransferase toxin	d__Bacteria;p__Bacillota_A;c__Clostridia;o__Christensenellales;f__CAG-74;g__UBA11524;s__UBA11524 sp000437595
ERR209865_C5243		ERR209865_C5243_CDS_0015	673	0.146	2.292e-11	2	530	535	1	627	892	foldseek	VFG049933	WP_011199086	Bacillus cereus E33L	PlcR-PapR quorum sensing	VF0660	Biofilm	VFC0271	papR	DUF4084 domain-containing protein	d__Bacteria;p__Bacillota_A;c__Clostridia;o__Lachnospirales;f__Lachnospiraceae;g__Acetatifactor;s__Acetatifactor intestinalis
ERR209865_C5348		ERR209865_C5348_CDS_0003	1954	0.257	6.108e-45	8	548	558	337	883	892	foldseek	VFG049933	WP_011199086	Bacillus cereus E33L	PlcR-PapR quorum sensing	VF0660	Biofilm	VFC0271	papR	DUF4084 domain-containing protein	d__Bacteria;p__Bacillota_A;c__Clostridia;o__Lachnospirales;f__Lachnospiraceae;g__Lachnospira;s__Lachnospira eligens_A
ERR209865_C5348		ERR209865_C5348_CDS_0004	1019	0.166	6.563e-23	3	414	415	17	459	866	foldseek	VFG006718	WP_003726650	Listeria monocytogenes serotype 4b str. F2365	Lap	VF0444	Adherence	VFC0001	lap	Listeria adhesion protein Lap	d__Bacteria;p__Bacillota_A;c__Clostridia;o__Lachnospirales;f__Lachnospiraceae;g__Lachnospira;s__Lachnospira eligens_A
ERR209865_C5410		ERR209865_C5410_CDS_0002	529	0.283	7.396e-13	1	156	160	4	157	164	foldseek	VFG031533	WP_013471415	Mycobacterium gilvum Spyr1	Tyrosine phosphatase	VF0852	Immune modulation	VFC0258	ptpA	low molecular weight phosphotyrosine protein phosphatase	d__Bacteria;p__Bacillota_A;c__Clostridia;o__Lachnospirales;f__Lachnospiraceae;g__Acetatifactor;s__Acetatifactor intestinalis
ERR209865_C5410		ERR209865_C5410_CDS_0007	1535	0.15	6.147e-27	10	782	870	6	972	983	foldseek	VFG029465	WP_005119016	Mycobacterium abscessus subsp. bolletii 50594	GPL locus	VF0841	Immune modulation	VFC0258	mmpL4b	RND family transporter	d__Bacteria;p__Bacillota_A;c__Clostridia;o__Lachnospirales;f__Lachnospiraceae;g__Acetatifactor;s__Acetatifactor intestinalis
ERR209865_C5438		ERR209865_C5438_CDS_0010	652	0.164	3.852e-15	2	353	361	0	332	335	foldseek	VFG019078	WP_000260667	Streptococcus pneumoniae CGSP14	Streptococcal plasmin receptor/GAPDH	VF1042	Adherence	VFC0001	plr/gapA	type I glyceraldehyde-3-phosphate dehydrogenase	d__Bacteria;p__Bacillota_A;c__Clostridia;o__Lachnospirales;f__Lachnospiraceae;g__Acetatifactor;s__Acetatifactor sp900066565
ERR209865_C5438		ERR209865_C5438_CDS_0011	2362	0.313	8.58e-55	1	570	572	318	888	892	foldseek	VFG049933	WP_011199086	Bacillus cereus E33L	PlcR-PapR quorum sensing	VF0660	Biofilm	VFC0271	papR	DUF4084 domain-containing protein	d__Bacteria;p__Bacillota_A;c__Clostridia;o__Lachnospirales;f__Lachnospiraceae;g__Acetatifactor;s__Acetatifactor sp900066565
ERR209865_C5438		ERR209865_C5438_CDS_0015	1240	0.362	2.369e-30	1	343	344	3	337	340	foldseek	VFG050217	WP_011860976	Clostridium difficile 630	CD0873	VF0593	Adherence	VFC0001	CD0873	ABC transporter substrate-binding protein	d__Bacteria;p__Bacillota_A;c__Clostridia;o__Lachnospirales;f__Lachnospiraceae;g__Acetatifactor;s__Acetatifactor sp900066565
ERR209865_C5662		ERR209865_C5662_CDS_0002	1457	0.263	2.244e-24	0	528	529	0	509	510	foldseek	VFG019900	WP_012722328	Pseudomonas fluorescens SBW25	Alginate	VF0091	Biofilm	VFC0271	algI	alginate o-acetyltransferase AlgI	d__Bacteria;p__Bacillota_A;c__Clostridia;o__Lachnospirales;f__Lachnospiraceae;g__Lachnospira;s__Lachnospira sp003537285
ERR209865_C5662		ERR209865_C5662_CDS_0006	899	0.154	9.664e-19	2	391	397	1	369	372	foldseek	VFG046672	WP_013922874	Francisella sp. TX077308	Capsule	VF0543	Immune modulation	VFC0258	F7308_RS05550	glycosyl transferase	d__Bacteria;p__Bacillota_A;c__Clostridia;o__Lachnospirales;f__Lachnospiraceae;g__Lachnospira;s__Lachnospira sp003537285
ERR209865_C5689		ERR209865_C5689_CDS_0002	988	0.536	9.829e-23	0	195	213	5	204	208	foldseek	VFG047304	WP_003040376	Francisella novicida U112	LPS	VF0542	Immune modulation	VFC0258	wbtP	sugar transferase	d__Bacteria;p__Bacillota_A;c__Clostridia;o__Lachnospirales;f__Lachnospiraceae;g__Eisenbergiella;s__Eisenbergiella sp900066775
ERR209865_C5689		ERR209865_C5689_CDS_0004	1542	0.401	1.202e-37	18	380	390	1	358	363	foldseek	VFG047170	WP_003040369	Francisella novicida U112	LPS	VF0542	Immune modulation	VFC0258	wbtD	galacturonosyl transferase	d__Bacteria;p__Bacillota_A;c__Clostridia;o__Lachnospirales;f__Lachnospiraceae;g__Eisenbergiella;s__Eisenbergiella sp900066775
ERR209865_C5689		ERR209865_C5689_CDS_0005	2694	0.675	8.553e-64	2	439	440	0	435	436	foldseek	VFG047160	WP_012429807	Francisella tularensis subsp. mediasiatica FSC147	LPS	VF0542	Immune modulation	VFC0258	wbtE	nucleotide sugar dehydrogenase	d__Bacteria;p__Bacillota_A;c__Clostridia;o__Lachnospirales;f__Lachnospiraceae;g__Eisenbergiella;s__Eisenbergiella sp900066775
ERR209865_C5689		ERR209865_C5689_CDS_0009	2095	0.752	4.351e-53	38	360	362	0	322	323	foldseek	VFG047147	WP_003027881	Francisella tularensis subsp. mediasiatica FSC147	LPS	VF0542	Immune modulation	VFC0258	wbtF	NAD dependent epimerase	d__Bacteria;p__Bacillota_A;c__Clostridia;o__Lachnospirales;f__Lachnospiraceae;g__Eisenbergiella;s__Eisenbergiella sp900066775
ERR209865_C5689		ERR209865_C5689_CDS_0014	1146	0.224	3.57e-27	5	384	390	1	362	365	foldseek	VFG012079	WP_002868946	Campylobacter jejuni subsp. jejuni 81-176	N-linked protein glycosylation	VF0721	Post-translational modification	VFC0315	pglJ	N-acetylgalactosamine-N, N'-diacetylbacillosaminyl-diphospho-undecaprenol 4-alpha-N-acetylgalactosaminyltransferase	d__Bacteria;p__Bacillota_A;c__Clostridia;o__Lachnospirales;f__Lachnospiraceae;g__Eisenbergiella;s__Eisenbergiella sp900066775
ERR209865_C5689		ERR209865_C5689_CDS_0016	839	0.268	5.061e-21	17	254	273	22	252	262	foldseek	VFG011179	WP_010927304	Bordetella parapertussis 12822	LPS	VF0033	Immune modulation	VFC0258	wbmT	hypothetical protein	d__Bacteria;p__Bacillota_A;c__Clostridia;o__Lachnospirales;f__Lachnospiraceae;g__Eisenbergiella;s__Eisenbergiella sp900066775
ERR209865_C5689		ERR209865_C5689_CDS_0017	1351	0.452	2.86e-32	2	340	341	26	363	656	foldseek	VFG041722	WP_006489706	Burkholderia cenocepacia J2315	T3SS	VF0704	Effector delivery system	VFC0086	asnB	asparagine synthase	d__Bacteria;p__Bacillota_A;c__Clostridia;o__Lachnospirales;f__Lachnospiraceae;g__Eisenbergiella;s__Eisenbergiella sp900066775
ERR209865_C5750		ERR209865_C5750_CDS_0037	656	0.262	4.823e-12	20	283	303	13	242	2201	foldseek	VFG037643	WP_158318336	Acinetobacter baumannii BJAB0868	Bap	VF0462	Biofilm	VFC0271	bap	biofilm-associated protein	d__Bacteria;p__Bacillota_A;c__Clostridia;o__Lachnospirales;f__Lachnospiraceae;g__Blautia_A;s__Blautia_A sp900066145
ERR209865_C5760		ERR209865_C5760_CDS_0005	1479	0.309	8.302e-25	162	636	638	50	683	1081	foldseek	VFG043489	AAC82625	Tannerella forsythia str. ATCC43037	BspA	VF1237	Adherence	VFC0001	bspA	surface antigen BspA	d__Bacteria;p__Bacillota_A;c__Clostridia;o__Lachnospirales;f__Lachnospiraceae;g__Eubacterium_F;s__Eubacterium_F sp003491505
ERR209865_C5760		ERR209865_C5760_CDS_0006	767	0.19	9.552e-14	10	495	737	486	983	1018	foldseek	VFG042699	NP_252771	Pseudomonas aeruginosa PAO1	CupB fimbriae	VF0925	Biofilm	VFC0271	cupB5	adhesive protein CupB5	d__Bacteria;p__Bacillota_A;c__Clostridia;o__Lachnospirales;f__Lachnospiraceae;g__Eubacterium_F;s__Eubacterium_F sp003491505
ERR209865_C5765		ERR209865_C5765_CDS_0001	823	0.2	1.842e-14	12	391	761	16	464	1081	foldseek	VFG043489	AAC82625	Tannerella forsythia str. ATCC43037	BspA	VF1237	Adherence	VFC0001	bspA	surface antigen BspA	d__Bacteria;p__Bacteroidota;c__Bacteroidia;o__Bacteroidales;f__Bacteroidaceae;g__Phocaeicola;s__Phocaeicola massiliensis
ERR209865_C5936	UC-enriched	ERR209865_C5936_CDS_0002	642	0.24	3.172e-14	2	234	237	4	236	257	foldseek	VFG019939	WP_012613418	Pseudomonas aeruginosa LESB58	Acylhomoserine lactone synthase	VF0907	Biofilm	VFC0271	hdtS	1-acyl-sn-glycerol-3-phosphate acyltransferase	d__Bacteria;p__Bacillota_A;c__Clostridia;o__Lachnospirales;f__Lachnospiraceae;g__Blautia_A;s__Blautia_A sp900066205
ERR209865_C6001		ERR209865_C6001_CDS_0002	741	0.178	1.427e-13	1	338	339	8	343	348	foldseek	VFG039696	NP_821048	Coxiella burnetii RSA 493	T4SS secreted effectors	VF0696	Effector delivery system	VFC0086	coxFIC1	Coxiella Dot/Icm type IVB secretion system translocated effector	d__Bacteria;p__Bacteroidota;c__Bacteroidia;o__Bacteroidales;f__Bacteroidaceae;g__Bacteroides;s__Bacteroides xylanisolvens
ERR209867_C6		ERR209867_C6_CDS_0002	626	0.232	4.409e-13	71	370	373	12	283	291	foldseek	VFG032877	WP_003769842	Listeria innocua Clip11262	PrsA2	VF0449	Post-translational modification	VFC0315	prsA2	post translocation chaperone PrsA2	d__Bacteria;p__Bacillota;c__Bacilli;o__RF39;f__UBA660;g__CAG-914;s__CAG-914 sp000437895
ERR209867_C34		ERR209867_C34_CDS_0005	3588	0.597	4.446e-82	2	638	639	8	648	660	foldseek	VFG043573	NP_219906	Chlamydia trachomatis D/UW-3/CX	Adherence; porin	VF0713	Adherence	VFC0001	dnaK	chaperone protein DnaK	d__Bacteria;p__Bacteroidota;c__Bacteroidia;o__Bacteroidales;f__Bacteroidaceae;g__Bacteroides;s__Bacteroides xylanisolvens
ERR209867_C71	UC-enriched	ERR209867_C71_CDS_0002	5443	0.45	0	0	1068	1077	0	1091	1095	foldseek	VFG047705	WP_011648537	Francisella tularensis subsp. holarctica OSU18	Pyrimidine biosynthesis	VF0558	Nutritional/Metabolic factor	VFC0272	carB	carbamoyl phosphate synthase large subunit	d__Bacteria;p__Bacillota_A;c__Clostridia;o__Lachnospirales;f__Lachnospiraceae;g__Anaerostipes;s__Anaerostipes hadrus
ERR209867_C149		ERR209867_C149_CDS_0003	537	0.106	3.309e-11	8	425	430	2	380	411	foldseek	VFG041410	WP_000734979	Helicobacter pylori Shi470	TFS3a	VF0780	Effector delivery system	VFC0086	HPSH_RS04360	DNA type IV secretion system protein ComB10	d__Bacteria;p__Bacteroidota;c__Bacteroidia;o__Bacteroidales;f__Bacteroidaceae;g__Phocaeicola;s__Phocaeicola plebeius
ERR209867_C239		ERR209867_C239_CDS_0031	839	0.176	1.719e-17	5	435	438	1	361	367	foldseek	VFG001965	YP_002344820	Campylobacter jejuni subsp. jejuni NCTC 11168	Capsule	VF0323	Immune modulation	VFC0258	Cj1437c	aminotransferase	d__Bacteria;p__Bacteroidota;c__Bacteroidia;o__Bacteroidales;f__Bacteroidaceae;g__Phocaeicola;s__Phocaeicola vulgatus
ERR209867_C239		ERR209867_C239_CDS_0033	1083	0.116	2.777e-27	8	822	825	106	679	682	foldseek	VFG012633	WP_000792545	Escherichia coli CFT073	Iron-regulated element	VF1117	Nutritional/Metabolic factor	VFC0272	ireA	TonB-dependent siderophore receptor IreA	d__Bacteria;p__Bacteroidota;c__Bacteroidia;o__Bacteroidales;f__Bacteroidaceae;g__Phocaeicola;s__Phocaeicola vulgatus
ERR209867_C287		ERR209867_C287_CDS_0003	925	0.235	1.351e-20	3	327	328	1	350	356	foldseek	VFG011773	WP_011732192	Campylobacter fetus subsp. fetus 82-40	LOS	VF0326	Immune modulation	VFC0258	rfaQ	putative lipopolysaccharide heptosyltransferase III	d__Bacteria;p__Cyanobacteriota;c__Vampirovibrionia;o__Gastranaerophilales;f__Gastranaerophilaceae;g__CAG-196;s__CAG-196 sp002102975
ERR209867_C287		ERR209867_C287_CDS_0004	1056	0.258	8.766e-25	31	341	439	2	301	302	foldseek	VFG016389	WP_000727070	Bacillus cereus ATCC 10987	Polysaccharide capsule	VF0659	Immune modulation	VFC0258	BCE_RS25805	LytR family transcriptional regulator	d__Bacteria;p__Cyanobacteriota;c__Vampirovibrionia;o__Gastranaerophilales;f__Gastranaerophilaceae;g__CAG-196;s__CAG-196 sp002102975
ERR209867_C353		ERR209867_C353_CDS_0006	890	0.243	1.408e-15	11	346	351	5	341	348	foldseek	VFG039695	WP_012220895	Coxiella burnetii RSA 331	T4SS secreted effectors	VF0696	Effector delivery system	VFC0086	coxFIC1	Coxiella Dot/Icm type IVB secretion system translocated effector	d__Bacteria;p__Bacillota_A;c__Clostridia;o__Lachnospirales;f__Lachnospiraceae;g__Eubacterium_F;s__Eubacterium_F sp003491505
ERR209867_C535		ERR209867_C535_CDS_0001	553	0.384	4.409e-12	3	199	215	438	643	660	foldseek	VFG043573	NP_219906	Chlamydia trachomatis D/UW-3/CX	Adherence; porin	VF0713	Adherence	VFC0001	dnaK	chaperone protein DnaK	d__Bacteria;p__Bacillota_A;c__Clostridia;o__Lachnospirales;f__Lachnospiraceae;g__Butyribacter;s__Butyribacter sp022766515
ERR209867_C535		ERR209867_C535_CDS_0005	789	0.303	2.512e-13	27	272	273	10	254	255	foldseek	VFG049095	WP_002912373	Klebsiella pneumoniae subsp. pneumoniae NTUH-K2044	LPS	VF0561	Immune modulation	VFC0258	rfbA	O-antigen export ABC transporter permease RfbA	d__Bacteria;p__Bacillota_A;c__Clostridia;o__Lachnospirales;f__Lachnospiraceae;g__Butyribacter;s__Butyribacter sp022766515
ERR209867_C535		ERR209867_C535_CDS_0007	900	0.229	3.736e-18	9	457	458	1	435	506	foldseek	VFG026102	WP_012492934	Burkholderia cenocepacia J2315	Capsule I	VF0436	Immune modulation	VFC0258	wcbQ	capsular polysaccharide biosynthesis transmembrane protein	d__Bacteria;p__Bacillota_A;c__Clostridia;o__Lachnospirales;f__Lachnospiraceae;g__Butyribacter;s__Butyribacter sp022766515
ERR209867_C536		ERR209867_C536_CDS_0001	1095	0.608	1.335e-27	1	223	224	3	232	409	foldseek	VFG001375	WP_000594468	Streptococcus pneumoniae TIGR4	Capsule	VF0144	Immune modulation	VFC0258	cps4K	capsular polysaccharide biosynthesis protein Cps4K	d__Bacteria;p__Bacteroidota;c__Bacteroidia;o__Bacteroidales;f__Bacteroidaceae;g__Bacteroides;s__Bacteroides thetaiotaomicron
ERR209867_C536		ERR209867_C536_CDS_0002	2390	0.786	2.318e-56	0	392	393	0	393	394	foldseek	VFG001376	WP_000695335	Streptococcus pneumoniae TIGR4	Capsule	VF0144	Immune modulation	VFC0258	cps4L	capsular polysaccharide biosynthesis protein Cps4L	d__Bacteria;p__Bacteroidota;c__Bacteroidia;o__Bacteroidales;f__Bacteroidaceae;g__Bacteroides;s__Bacteroides thetaiotaomicron
ERR209867_C536		ERR209867_C536_CDS_0003	1875	0.562	3.101e-46	3	350	351	2	338	341	foldseek	VFG016390	WP_001109538	Bacillus cereus ATCC 10987	Polysaccharide capsule	VF0659	Immune modulation	VFC0258	BCE_RS25810	GDP-mannose 4,6-dehydratase	d__Bacteria;p__Bacteroidota;c__Bacteroidia;o__Bacteroidales;f__Bacteroidaceae;g__Bacteroides;s__Bacteroides thetaiotaomicron
ERR209867_C536		ERR209867_C536_CDS_0004	2462	0.675	7.731e-57	5	437	438	0	411	412	foldseek	VFG005992	WP_000685095	Streptococcus pneumoniae D39	Capsule	VF0144	Immune modulation	VFC0258	SPD_RS01770	nucleotide sugar dehydrogenase	d__Bacteria;p__Bacteroidota;c__Bacteroidia;o__Bacteroidales;f__Bacteroidaceae;g__Bacteroides;s__Bacteroides thetaiotaomicron
ERR209867_C567		ERR209867_C567_CDS_0008	2651	0.15	4.71e-53	258	1673	1837	444	1464	1576	foldseek	VFG051599	WP_011333485.1	Pseudomonas fluorescens Pf0-1	HSI-2 T6SS secreted effectors	VF0915	Effector delivery system	VFC0086	rhsP2	ADP-ribosyltransferase toxin	d__Bacteria;p__Bacillota_A;c__Clostridia;o__Christensenellales;f__CAG-74;g__UBA11524;s__UBA11524 sp000437595
ERR209867_C574		ERR209867_C574_CDS_0006	1070	0.304	3.563e-18	6	322	324	277	609	882	foldseek	VFG041423	WP_158300522	Coxiella burnetii Dugway 5J108-111	T4SS secreted effectors	VF0696	Effector delivery system	VFC0086	CBUD_RS12405	ankyrin repeat domain-containing protein	d__Bacteria;p__Bacteroidota;c__Bacteroidia;o__Bacteroidales;f__Rikenellaceae;g__Alistipes;s__Alistipes putredinis
ERR209867_C574		ERR209867_C574_CDS_0007	891	0.187	4.558e-14	8	525	527	244	639	882	foldseek	VFG041423	WP_158300522	Coxiella burnetii Dugway 5J108-111	T4SS secreted effectors	VF0696	Effector delivery system	VFC0086	CBUD_RS12405	ankyrin repeat domain-containing protein	d__Bacteria;p__Bacteroidota;c__Bacteroidia;o__Bacteroidales;f__Rikenellaceae;g__Alistipes;s__Alistipes putredinis
ERR209867_C1011		ERR209867_C1011_CDS_0003	749	0.14	1.23e-11	0	432	502	11	429	435	foldseek	VFG007698	WP_005478324	Vibrio parahaemolyticus RIMD 2210633	Capsular polysaccharide	VF0624	Immune modulation	VFC0258	cpsJ	oligosaccharide flippase family protein	d__Bacteria;p__Bacillota_A;c__Clostridia;o__Lachnospirales;f__Lachnospiraceae;g__Lachnospira;s__Lachnospira eligens_A
ERR209867_C1211		ERR209867_C1211_CDS_0021	656	0.262	4.823e-12	20	283	303	13	242	2201	foldseek	VFG037643	WP_158318336	Acinetobacter baumannii BJAB0868	Bap	VF0462	Biofilm	VFC0271	bap	biofilm-associated protein	d__Bacteria;p__Bacillota_A;c__Clostridia;o__Lachnospirales;f__Lachnospiraceae;g__Blautia_A;s__Blautia_A sp934394545
ERR209867_C1211		ERR209867_C1211_CDS_0035	881	0.225	1.406e-21	0	230	233	1	231	236	foldseek	VFG012197	WP_011592435	Clostridium perfringens SM101	VirR/VirS two component system	VF0729	Regulation	VFC0301	virR	LytTR family DNA-binding domain-containing protein	d__Bacteria;p__Bacillota_A;c__Clostridia;o__Lachnospirales;f__Lachnospiraceae;g__Blautia_A;s__Blautia_A sp934394545
ERR209867_C1308		ERR209867_C1308_CDS_0005	2320	0.543	1.548e-54	0	404	409	0	415	434	foldseek	VFG005579	WP_000022815	Streptococcus pneumoniae D39	Streptococcal enolase	VF1060	Exoenzyme	VFC0251	eno	phosphopyruvate hydratase	d__Bacteria;p__Bacillota;c__Bacilli;o__RF39;f__UBA660;g__CAG-914;s__CAG-914 sp000437895
ERR209867_C1308		ERR209867_C1308_CDS_0008	1082	0.466	9.552e-27	4	230	231	22	259	270	foldseek	VFG045688	WP_002294134	Enterococcus faecium Aus0004	Capsule	VF0361	Immune modulation	VFC0258	cpsA/uppS	undecaprenyl diphosphate synthase	d__Bacteria;p__Bacillota;c__Bacilli;o__RF39;f__UBA660;g__CAG-914;s__CAG-914 sp000437895
ERR209867_C1753		ERR209867_C1753_CDS_0006	821	0.165	7.725e-13	8	472	484	2	445	447	foldseek	VFG044370	AAQ21378	Pseudomonas fluorescens ATCC 17400	Thioquinolobactin	VF0937	Nutritional/Metabolic factor	VFC0272	qbsN	QbsN	d__Bacteria;p__Bacteroidota;c__Bacteroidia;o__Bacteroidales;f__Bacteroidaceae;g__Bacteroides;s__Bacteroides xylanisolvens
ERR209867_C1918		ERR209867_C1918_CDS_0004	1229	0.235	8.414e-23	2	443	449	4	558	574	foldseek	VFG008275	WP_003891386	Mycobacterium smegmatis str. MC2 155	ESX-1	VF0315	Effector delivery system	VFC0086	eccA1	ESX-1 type VII secretion system AAA+ ATPase EccA1	d__Bacteria;p__Bacillota_A;c__Clostridia;o__Lachnospirales;f__Lachnospiraceae;g__Lachnospira;s__Lachnospira sp003537285
ERR209867_C1941		ERR209867_C1941_CDS_0011	1148	0.266	7.577e-25	1	446	449	3	480	482	foldseek	VFG014303	WP_011912576	Pseudomonas stutzeri A1501	Flagella	VF0273	Motility	VFC0204	fliC	B-type flagellin	d__Bacteria;p__Bacillota_A;c__Clostridia;o__Lachnospirales;f__Lachnospiraceae;g__Butyribacter;s__Butyribacter sp003529475
ERR209867_C2014		ERR209867_C2014_CDS_0070	893	0.174	5.16e-19	3	430	431	8	438	440	foldseek	VFG012193	WP_011590863	Clostridium perfringens ATCC 13124	VirR/VirS two component system	VF0729	Regulation	VFC0301	virS	ATP-binding protein	d__Bacteria;p__Bacillota_A;c__Clostridia;o__Lachnospirales;f__Lachnospiraceae;g__Roseburia;s__Roseburia intestinalis
ERR209867_C2056		ERR209867_C2056_CDS_0001	1094	0.253	7.492e-27	11	439	462	233	647	654	foldseek	VFG037853	YP_001083146	Acinetobacter baumannii ATCC 17978	Capsule	VF0465	Immune modulation	VFC0258	A1S_0049	protein tyrosine kinase	d__Bacteria;p__Bacteroidota;c__Bacteroidia;o__Bacteroidales;f__Bacteroidaceae;g__Phocaeicola;s__Phocaeicola dorei
ERR209867_C2056		ERR209867_C2056_CDS_0002	724	0.254	1.153e-17	19	227	235	1	222	255	foldseek	VFG016418	WP_042515428	Bacillus thuringiensis serovar konkukian str. 97-27	Polysaccharide capsule	VF0659	Immune modulation	VFC0258	BT9727_RS25860	tyrosine protein phosphatase	d__Bacteria;p__Bacteroidota;c__Bacteroidia;o__Bacteroidales;f__Bacteroidaceae;g__Phocaeicola;s__Phocaeicola dorei
ERR209867_C2056		ERR209867_C2056_CDS_0003	2602	0.775	4.145e-60	5	414	415	2	411	412	foldseek	VFG005992	WP_000685095	Streptococcus pneumoniae D39	Capsule	VF0144	Immune modulation	VFC0258	SPD_RS01770	nucleotide sugar dehydrogenase	d__Bacteria;p__Bacteroidota;c__Bacteroidia;o__Bacteroidales;f__Bacteroidaceae;g__Phocaeicola;s__Phocaeicola dorei
ERR209867_C2056		ERR209867_C2056_CDS_0004	1227	0.241	2.507e-20	7	476	485	3	483	485	foldseek	VFG048850	WP_004899428	Klebsiella pneumoniae KCTC 2242	Capsule	VF0560	Immune modulation	VFC0258	KPN2242_RS16275	MOP flippase family protein	d__Bacteria;p__Bacteroidota;c__Bacteroidia;o__Bacteroidales;f__Bacteroidaceae;g__Phocaeicola;s__Phocaeicola dorei
ERR209867_C2056		ERR209867_C2056_CDS_0007	920	0.251	1.209e-19	6	330	332	3	350	353	foldseek	VFG050195	WP_000272144	Bacillus cereus AH187	Polysaccharide capsule	VF0659	Immune modulation	VFC0258	BCAH187_RS26500	glycosyltransferase family 2 protein	d__Bacteria;p__Bacteroidota;c__Bacteroidia;o__Bacteroidales;f__Bacteroidaceae;g__Phocaeicola;s__Phocaeicola dorei
ERR209867_C2056		ERR209867_C2056_CDS_0010	1116	0.23	4.772e-24	0	372	374	0	361	363	foldseek	VFG046773	WP_013922879	Francisella sp. TX077308	Capsule	VF0543	Immune modulation	VFC0258	F7308_RS05575	glycosyltransferase family 1 protein	d__Bacteria;p__Bacteroidota;c__Bacteroidia;o__Bacteroidales;f__Bacteroidaceae;g__Phocaeicola;s__Phocaeicola dorei
ERR209867_C2056		ERR209867_C2056_CDS_0020	2424	0.47	9.323e-61	0	447	449	0	447	459	foldseek	VFG016425	WP_000780148	Bacillus thuringiensis str. Al Hakam	Polysaccharide capsule	VF0659	Immune modulation	VFC0258	BALH_RS26200	cupin domain-containing protein	d__Bacteria;p__Bacteroidota;c__Bacteroidia;o__Bacteroidales;f__Bacteroidaceae;g__Phocaeicola;s__Phocaeicola dorei
ERR209867_C2059		ERR209867_C2059_CDS_0003	1163	0.228	3.126e-28	1	383	385	410	786	917	foldseek	VFG015782	WP_012270935	Pseudomonas putida GB-1	GacS/GacA two-component system	VF0908	Regulation	VFC0301	gacS	response regulator	d__Bacteria;p__Bacillota_A;c__Clostridia;o__Oscillospirales;f__Ruminococcaceae;g__Faecalibacterium;s__Faecalibacterium longum
ERR209867_C2059		ERR209867_C2059_CDS_0004	1082	0.143	2.346e-23	5	674	678	152	803	922	foldseek	VFG042740	NP_252983	Pseudomonas aeruginosa PAO1	Type IV pili	VF0928	Adherence	VFC0001	pprA	two-component sensor PprA	d__Bacteria;p__Bacillota_A;c__Clostridia;o__Oscillospirales;f__Ruminococcaceae;g__Faecalibacterium;s__Faecalibacterium longum
ERR209867_C2176		ERR209867_C2176_CDS_0010	1358	0.169	5.622e-26	3	579	585	10	590	591	foldseek	VFG040388	WP_012148952	Rickettsia canadensis CA410	Rvh T4SS	VF0488	Effector delivery system	VFC0086	rvhD4	type IV secretion system component VirD4	d__Bacteria;p__Bacillota_A;c__Clostridia;o__Oscillospirales;f__Ruminococcaceae;g__Faecalibacterium;s__Faecalibacterium longum
ERR209867_C2192		ERR209867_C2192_CDS_0001	1231	0.564	1.496e-31	0	252	253	100	338	341	foldseek	VFG016390	WP_001109538	Bacillus cereus ATCC 10987	Polysaccharide capsule	VF0659	Immune modulation	VFC0258	BCE_RS25810	GDP-mannose 4,6-dehydratase	d__Bacteria;p__Bacillota_A;c__Clostridia;o__Lachnospirales;f__Lachnospiraceae;g__Eisenbergiella;s__Eisenbergiella sp900066775
ERR209867_C2192		ERR209867_C2192_CDS_0006	1975	0.576	4.791e-49	0	348	349	0	338	341	foldseek	VFG016390	WP_001109538	Bacillus cereus ATCC 10987	Polysaccharide capsule	VF0659	Immune modulation	VFC0258	BCE_RS25810	GDP-mannose 4,6-dehydratase	d__Bacteria;p__Bacillota_A;c__Clostridia;o__Lachnospirales;f__Lachnospiraceae;g__Eisenbergiella;s__Eisenbergiella sp900066775
ERR209867_C2192		ERR209867_C2192_CDS_0008	2618	0.783	3.817e-61	6	415	416	0	411	412	foldseek	VFG005992	WP_000685095	Streptococcus pneumoniae D39	Capsule	VF0144	Immune modulation	VFC0258	SPD_RS01770	nucleotide sugar dehydrogenase	d__Bacteria;p__Bacillota_A;c__Clostridia;o__Lachnospirales;f__Lachnospiraceae;g__Eisenbergiella;s__Eisenbergiella sp900066775
ERR209867_C2391		ERR209867_C2391_CDS_0001	1441	0.172	3.567e-34	0	552	565	137	651	772	foldseek	VFG002420	WP_000645781	Staphylococcus aureus subsp. aureus MW2	AdsA	VF0422	Immune modulation	VFC0258	adsA	Adenosine synthase A	d__Bacteria;p__Bacteroidota;c__Bacteroidia;o__Bacteroidales;f__Bacteroidaceae;g__Bacteroides;s__Bacteroides sp019412865
ERR209867_C2403		ERR209867_C2403_CDS_0001	479	0.181	3.125e-11	0	207	238	178	426	866	foldseek	VFG019346	WP_003729668	Listeria monocytogenes HCC23	Lap	VF0444	Adherence	VFC0001	lap	Listeria adhesion protein Lap	d__Bacteria;p__Bacillota_A;c__Clostridia;o__Lachnospirales;f__Lachnospiraceae;g__Lachnospira;s__Lachnospira rogosae
ERR209867_C2403		ERR209867_C2403_CDS_0002	1982	0.262	1.577e-45	1	554	560	326	888	892	foldseek	VFG049934	WP_011181932	Bacillus thuringiensis serovar konkukian str. 97-27	PlcR-PapR quorum sensing	VF0660	Biofilm	VFC0271	papR	DUF4084 domain-containing protein	d__Bacteria;p__Bacillota_A;c__Clostridia;o__Lachnospirales;f__Lachnospiraceae;g__Lachnospira;s__Lachnospira rogosae
ERR209867_C2442		ERR209867_C2442_CDS_0057	519	0.197	1.256e-11	122	258	263	79	212	222	foldseek	VFG006800	WP_010990684	Listeria innocua Clip11262	Sortase A	VF0788	Post-translational modification	VFC0315	srtA	sortase	d__Bacteria;p__Bacillota_A;c__Clostridia;o__Oscillospirales;f__Ruminococcaceae;g__Gemmiger;s__Gemmiger sp900554145
ERR209867_C2442		ERR209867_C2442_CDS_0086	699	0.11	3.988e-14	8	384	397	113	489	668	foldseek	VFG041365	WP_010974920	Agrobacterium tumefaciens str. C58	VirB/VirD system	VF1257	Effector delivery system	VFC0086	virD4	type IV secretion system ATPase VirD4	d__Bacteria;p__Bacillota_A;c__Clostridia;o__Oscillospirales;f__Ruminococcaceae;g__Gemmiger;s__Gemmiger sp900554145
ERR209867_C2442		ERR209867_C2442_CDS_0098	1456	0.168	7.907e-28	45	835	846	12	706	806	foldseek	VFG039023	WP_011114675	Anaplasma marginale str. Florida	Rvh T4SS	VF0487	Effector delivery system	VFC0086	virD4	type IV secretion system component VirD4	d__Bacteria;p__Bacillota_A;c__Clostridia;o__Oscillospirales;f__Ruminococcaceae;g__Gemmiger;s__Gemmiger sp900554145
ERR209867_C2489		ERR209867_C2489_CDS_0009	745	0.208	1.253e-16	1	231	233	8	239	242	foldseek	VFG019989	WP_012613435	Pseudomonas aeruginosa LESB58	HSI-1	VF0334	Effector delivery system	VFC0086	pppA	Pseudomonas protein phosphatase PppA	d__Bacteria;p__Bacillota_A;c__Clostridia;o__Oscillospirales;f__Ruminococcaceae;g__CAG-115;s__CAG-115 sp003531585
ERR209867_C2691		ERR209867_C2691_CDS_0011	1033	0.118	1.732e-18	98	733	760	8	620	628	foldseek	VFG001980	WP_011117553	Campylobacter jejuni subsp. jejuni 81-176	Type IV secretion system	VF0325	Effector delivery system	VFC0086	virD4	Type IV secretion system protein VirD4	d__Bacteria;p__Bacteroidota;c__Bacteroidia;o__Bacteroidales;f__Bacteroidaceae;g__Bacteroides;s__Bacteroides gallinarum
ERR209867_C2827		ERR209867_C2827_CDS_0002	1542	0.21	1.54e-36	0	429	437	10	424	427	foldseek	VFG002700	WP_002208594	Yersinia pestis CO92	O-antigen	VF0392	Immune modulation	VFC0258	YPO_RS16495	NAD	d__Bacteria;p__Pseudomonadota;c__Alphaproteobacteria;o__RF32;f__CAG-239;g__Scatacola_A;s__Scatacola_A faecigallinarum
ERR209867_C2827		ERR209867_C2827_CDS_0003	1071	0.245	3.805e-24	0	316	348	0	331	347	foldseek	VFG017991	WP_012006777	Campylobacter jejuni subsp. jejuni 81116	Capsule	VF0323	Immune modulation	VFC0258	C8J_RS06940	glycosyltransferase	d__Bacteria;p__Pseudomonadota;c__Alphaproteobacteria;o__RF32;f__CAG-239;g__Scatacola_A;s__Scatacola_A faecigallinarum
ERR209867_C2827		ERR209867_C2827_CDS_0005	578	0.155	2.213e-12	3	353	429	0	360	366	foldseek	VFG048886	WP_004144161	Klebsiella pneumoniae subsp. rhinoscleromatis SB3432	Capsule	VF0560	Immune modulation	VFC0258	KPR_RS08990	polysaccharide pyruvyl transferase family protein	d__Bacteria;p__Pseudomonadota;c__Alphaproteobacteria;o__RF32;f__CAG-239;g__Scatacola_A;s__Scatacola_A faecigallinarum
ERR209867_C2971		ERR209867_C2971_CDS_0002	1750	0.196	6.247e-39	24	638	642	15	784	925	foldseek	VFG015067	NP_249619	Pseudomonas aeruginosa PAO1	GacS/GacA two-component system	VF0908	Regulation	VFC0301	gacS	sensor/response regulator hybrid protein	d__Bacteria;p__Bacillota_A;c__Clostridia;o__Lachnospirales;f__Lachnospiraceae;g__Coprococcus;s__Coprococcus eutactus_A
ERR209867_C2971		ERR209867_C2971_CDS_0004	613	0.259	2.977e-15	0	168	180	0	175	183	foldseek	VFG044244	WP_005311738	Aeromonas salmonicida subsp. salmonicida A449	Heme uptake system	VF0650	Nutritional/Metabolic factor	VFC0272	ASA_RS16550	cysteine hydrolase	d__Bacteria;p__Bacillota_A;c__Clostridia;o__Lachnospirales;f__Lachnospiraceae;g__Coprococcus;s__Coprococcus eutactus_A
ERR209867_C3044		ERR209867_C3044_CDS_0002	1815	0.461	2.187e-44	0	333	336	1	332	335	foldseek	VFG019078	WP_000260667	Streptococcus pneumoniae CGSP14	Streptococcal plasmin receptor/GAPDH	VF1042	Adherence	VFC0001	plr/gapA	type I glyceraldehyde-3-phosphate dehydrogenase	d__Bacteria;p__Bacteroidota;c__Bacteroidia;o__Bacteroidales;f__Bacteroidaceae;g__Bacteroides;s__Bacteroides sp019412865
ERR209867_C3286		ERR209867_C3286_CDS_0003	686	0.216	3.906e-14	17	276	495	3	249	266	foldseek	VFG013178	WP_012341378	Haemophilus somnus 2336	LOS	VF0044	Immune modulation	VFC0258	licD	phosphocholine transferase	d__Bacteria;p__Bacillota_A;c__Clostridia;o__Lachnospirales;f__Lachnospiraceae;g__Acetatifactor;s__Acetatifactor sp900066565
ERR209867_C3286		ERR209867_C3286_CDS_0004	974	0.425	2.078e-19	0	305	307	0	288	290	foldseek	VFG043285	WP_011860690	Clostridium difficile 630	Peritrichous flagella	VF0732	Motility	VFC0204	fliC	flagellin FliC	d__Bacteria;p__Bacillota_A;c__Clostridia;o__Lachnospirales;f__Lachnospiraceae;g__Acetatifactor;s__Acetatifactor sp900066565
ERR209867_C3288		ERR209867_C3288_CDS_0004	1133	0.273	4.216e-24	6	324	338	1	330	336	foldseek	VFG037945	WP_000961495	Acinetobacter baumannii BJAB07104	Capsule	VF0465	Immune modulation	VFC0258	BJAB07104_RS00490	glycosyltransferase	d__Bacteria;p__Bacillota_A;c__Clostridia;o__Lachnospirales;f__Lachnospiraceae;g__Eisenbergiella;s__Eisenbergiella sp900066775
ERR209867_C3288		ERR209867_C3288_CDS_0005	1178	0.213	1.099e-25	0	348	350	0	342	350	foldseek	VFG016393	WP_001208782	Bacillus cereus ATCC 10987	Polysaccharide capsule	VF0659	Immune modulation	VFC0258	BCE_RS28105	glycosyltransferase family 2 protein	d__Bacteria;p__Bacillota_A;c__Clostridia;o__Lachnospirales;f__Lachnospiraceae;g__Eisenbergiella;s__Eisenbergiella sp900066775
ERR209867_C3364		ERR209867_C3364_CDS_0003	723	0.127	2.649e-13	3	683	700	2087	2816	2867	foldseek	VFG011539	WP_002967081	Brucella abortus bv. 1 str. 9-941	CG	VF0366	Immune modulation	VFC0258	cgs	cyclic beta 1-2 glucan synthetase	d__Bacteria;p__Bacillota_A;c__Clostridia;o__Christensenellales;f__CAG-74;g__UBA11524;s__UBA11524 sp000437595
ERR209867_C3646		ERR209867_C3646_CDS_0002	797	0.144	5.45e-18	15	522	588	43	476	478	foldseek	VFG033877	WP_000860465	Escherichia coli UMNK88	Hemolysin	VF0207	Exotoxin	VFC0235	hlyD	Hemolysin D	d__Bacteria;p__Bacillota_A;c__Clostridia;o__Lachnospirales;f__Lachnospiraceae;g__Acetatifactor;s__Acetatifactor sp003447295
ERR209867_C3950		ERR209867_C3950_CDS_0004	1144	0.258	8.455e-27	1	370	372	4	388	389	foldseek	VFG002188	WP_002362618	Enterococcus faecalis V583	Capsule	VF0361	Immune modulation	VFC0258	cpsC	teichoic acid biosynthesis protein, putative	d__Bacteria;p__Bacillota_A;c__Clostridia;o__Lachnospirales;f__Lachnospiraceae;g__Eubacterium_F;s__Eubacterium_F sp003491505
ERR209867_C3950		ERR209867_C3950_CDS_0005	1949	0.309	5.094e-46	1	482	500	9	478	481	foldseek	VFG019107	WP_000091050	Streptococcus pneumoniae Hungary19A-6	Capsule	VF0144	Immune modulation	VFC0258	cps4A	capsular polysaccharide biosynthesis protein Cps4A	d__Bacteria;p__Bacillota_A;c__Clostridia;o__Lachnospirales;f__Lachnospiraceae;g__Eubacterium_F;s__Eubacterium_F sp003491505
ERR209867_C3950		ERR209867_C3950_CDS_0010	575	0.128	5.599e-13	0	343	344	22	387	389	foldseek	VFG002188	WP_002362618	Enterococcus faecalis V583	Capsule	VF0361	Immune modulation	VFC0258	cpsC	teichoic acid biosynthesis protein, putative	d__Bacteria;p__Bacillota_A;c__Clostridia;o__Lachnospirales;f__Lachnospiraceae;g__Eubacterium_F;s__Eubacterium_F sp003491505
ERR209867_C3950		ERR209867_C3950_CDS_0012	871	0.315	1.389e-21	1	233	237	5	234	474	foldseek	VFG000688	AAP42181	Haemophilus influenzae str. 1007	Capsule	VF0043	Immune modulation	VFC0258	bcs1'	Bcs1'	d__Bacteria;p__Bacillota_A;c__Clostridia;o__Lachnospirales;f__Lachnospiraceae;g__Eubacterium_F;s__Eubacterium_F sp003491505
ERR209867_C3950		ERR209867_C3950_CDS_0020	1225	0.396	1.832e-31	1	242	246	2	241	246	foldseek	VFG050160	WP_000030755	Escherichia coli O45:K1:H7 str. S88	K1 capsule	VF0239	Invasion	VFC0083	kpsU	3-deoxy-manno-octulosonate cytidylyltransferase	d__Bacteria;p__Bacillota_A;c__Clostridia;o__Lachnospirales;f__Lachnospiraceae;g__Eubacterium_F;s__Eubacterium_F sp003491505
ERR209867_C3950		ERR209867_C3950_CDS_0021	1417	0.285	1.443e-30	6	397	690	1	387	389	foldseek	VFG002188	WP_002362618	Enterococcus faecalis V583	Capsule	VF0361	Immune modulation	VFC0258	cpsC	teichoic acid biosynthesis protein, putative	d__Bacteria;p__Bacillota_A;c__Clostridia;o__Lachnospirales;f__Lachnospiraceae;g__Eubacterium_F;s__Eubacterium_F sp003491505
ERR209867_C4171		ERR209867_C4171_CDS_0008	1971	0.232	5.434e-44	0	614	615	0	624	660	foldseek	VFG043573	NP_219906	Chlamydia trachomatis D/UW-3/CX	Adherence; porin	VF0713	Adherence	VFC0001	dnaK	chaperone protein DnaK	d__Bacteria;p__Bacillota_A;c__Clostridia;o__Lachnospirales;f__Lachnospiraceae;g__Agathobacter;s__Agathobacter rectalis
ERR209867_C4299		ERR209867_C4299_CDS_0001	693	0.211	9.914e-16	0	261	306	4	249	266	foldseek	VFG013464	WP_011609611	Haemophilus somnus 129PT	LOS	VF0044	Immune modulation	VFC0258	licD	phosphocholine transferase	d__Bacteria;p__Bacillota_A;c__Clostridia;o__Lachnospirales;f__Lachnospiraceae;g__Lachnospira;s__Lachnospira eligens_A
ERR209867_C4299		ERR209867_C4299_CDS_0002	1505	0.192	1.902e-36	2	460	461	549	1042	1414	foldseek	VFG026622	WP_015290627	Mycobacterium canettii CIPT 140070010	Mycobactin	VF0299	Nutritional/Metabolic factor	VFC0272	mbtB	Phenyloxazoline synthase MbtB	d__Bacteria;p__Bacillota_A;c__Clostridia;o__Lachnospirales;f__Lachnospiraceae;g__Lachnospira;s__Lachnospira eligens_A
ERR209867_C4299		ERR209867_C4299_CDS_0007	993	0.486	5.281e-21	0	268	270	0	288	290	foldseek	VFG043285	WP_011860690	Clostridium difficile 630	Peritrichous flagella	VF0732	Motility	VFC0204	fliC	flagellin FliC	d__Bacteria;p__Bacillota_A;c__Clostridia;o__Lachnospirales;f__Lachnospiraceae;g__Lachnospira;s__Lachnospira eligens_A
ERR209867_C4335		ERR209867_C4335_CDS_0004	567	0.302	1.456e-11	0	166	173	0	174	189	foldseek	VFG043006	WP_000828633	Streptococcus agalactiae COH1	RlrA islet	VF0529	Adherence	VFC0001	lepB	signal peptidase I	d__Bacteria;p__Bacillota_A;c__Clostridia;o__Oscillospirales;f__Oscillospiraceae;g__ER4;s__ER4 sp900317525
ERR209867_C4335		ERR209867_C4335_CDS_0005	1544	0.167	1.429e-29	42	755	756	63	729	806	foldseek	VFG039023	WP_011114675	Anaplasma marginale str. Florida	Rvh T4SS	VF0487	Effector delivery system	VFC0086	virD4	type IV secretion system component VirD4	d__Bacteria;p__Bacillota_A;c__Clostridia;o__Oscillospirales;f__Oscillospiraceae;g__ER4;s__ER4 sp900317525
ERR209867_C4492		ERR209867_C4492_CDS_0010	4114	0.216	2.44e-83	2	1360	1406	1	1234	1368	foldseek	VFG050211	WP_010968279	Clostridium perfringens str. 13	Cna	VF0730	Adherence	VFC0001	cna	collagen adhesin
ERR209867_C4555		ERR209867_C4555_CDS_0002	1320	0.231	1.424e-32	5	375	389	30	430	447	foldseek	VFG026401	WP_015575050	Mycobacterium tuberculosis str. Beijing/NITR203	Lysine synthesis	VF0815	Nutritional/Metabolic factor	VFC0272	lysA	diaminopimelate decarboxylase	d__Bacteria;p__Bacillota_A;c__Clostridia;o__Oscillospirales;f__Ruminococcaceae;g__CAG-115;s__CAG-115 sp003531585
ERR209867_C4555		ERR209867_C4555_CDS_0004	2033	0.257	6.764e-49	0	494	501	452	955	1293	foldseek	VFG048496	WP_014599078	Klebsiella pneumoniae KCTC 2242	Ent	VF0562	Nutritional/Metabolic factor	VFC0272	entF	enterobactin synthase subunit F	d__Bacteria;p__Bacillota_A;c__Clostridia;o__Oscillospirales;f__Ruminococcaceae;g__CAG-115;s__CAG-115 sp003531585
ERR209867_C4555		ERR209867_C4555_CDS_0006	746	0.295	1.318e-12	10	258	259	7	267	268	foldseek	VFG018670	WP_012000440	Streptococcus gordonii str. Challis substr. CH1	Capsule	VF0144	Immune modulation	VFC0258	SGO_RS05020	ABC transporter permease	d__Bacteria;p__Bacillota_A;c__Clostridia;o__Oscillospirales;f__Ruminococcaceae;g__CAG-115;s__CAG-115 sp003531585
ERR209867_C4555		ERR209867_C4555_CDS_0008	715	0.266	1.567e-17	1	251	273	129	387	389	foldseek	VFG002188	WP_002362618	Enterococcus faecalis V583	Capsule	VF0361	Immune modulation	VFC0258	cpsC	teichoic acid biosynthesis protein, putative	d__Bacteria;p__Bacillota_A;c__Clostridia;o__Oscillospirales;f__Ruminococcaceae;g__CAG-115;s__CAG-115 sp003531585
ERR209867_C4625		ERR209867_C4625_CDS_0012	934	0.109	6.495e-17	22	945	953	420	1382	1576	foldseek	VFG051599	WP_011333485.1	Pseudomonas fluorescens Pf0-1	HSI-2 T6SS secreted effectors	VF0915	Effector delivery system	VFC0086	rhsP2	ADP-ribosyltransferase toxin	d__Bacteria;p__Bacteroidota;c__Bacteroidia;o__Bacteroidales;f__Bacteroidaceae;g__Bacteroides;s__Bacteroides faecis
ERR209867_C4625		ERR209867_C4625_CDS_0013	1498	0.144	1.674e-30	49	882	1064	544	1460	1576	foldseek	VFG051599	WP_011333485.1	Pseudomonas fluorescens Pf0-1	HSI-2 T6SS secreted effectors	VF0915	Effector delivery system	VFC0086	rhsP2	ADP-ribosyltransferase toxin	d__Bacteria;p__Bacteroidota;c__Bacteroidia;o__Bacteroidales;f__Bacteroidaceae;g__Bacteroides;s__Bacteroides faecis
ERR209867_C4646		ERR209867_C4646_CDS_0001	1307	0.637	4.066e-32	2	237	238	9	240	341	foldseek	VFG016390	WP_001109538	Bacillus cereus ATCC 10987	Polysaccharide capsule	VF0659	Immune modulation	VFC0258	BCE_RS25810	GDP-mannose 4,6-dehydratase	d__Bacteria;p__Bacillota_A;c__Clostridia;o__Lachnospirales;f__Lachnospiraceae;g__Eisenbergiella;s__Eisenbergiella sp900066775
ERR209867_C4646		ERR209867_C4646_CDS_0002	2657	0.72	1.417e-61	1	436	437	2	436	457	foldseek	VFG016391	WP_000276545	Bacillus cereus ATCC 10987	Polysaccharide capsule	VF0659	Immune modulation	VFC0258	BCE_RS25815	UDP-glucose/GDP-mannose dehydrogenase family protein	d__Bacteria;p__Bacillota_A;c__Clostridia;o__Lachnospirales;f__Lachnospiraceae;g__Eisenbergiella;s__Eisenbergiella sp900066775
ERR209867_C4646		ERR209867_C4646_CDS_0005	1508	0.5	8.953e-34	2	288	294	10	297	300	foldseek	VFG016394	WP_000608671	Bacillus cereus ATCC 10987	Polysaccharide capsule	VF0659	Immune modulation	VFC0258	BCE_RS25830	glycosyl transferase	d__Bacteria;p__Bacillota_A;c__Clostridia;o__Lachnospirales;f__Lachnospiraceae;g__Eisenbergiella;s__Eisenbergiella sp900066775
ERR209867_C4646		ERR209867_C4646_CDS_0007	980	0.202	1.322e-23	1	294	389	60	355	411	foldseek	VFG000680	AAF13661	Bacillus anthracis	Capsule	VF0141	Immune modulation	VFC0258	capA	CapA, required for Poly-gamma-glutamate transport	d__Bacteria;p__Bacillota_A;c__Clostridia;o__Lachnospirales;f__Lachnospiraceae;g__Eisenbergiella;s__Eisenbergiella sp900066775
ERR209867_C4705		ERR209867_C4705_CDS_0011	2559	0.528	4.886e-55	0	510	516	349	855	857	foldseek	VFG049189	WP_014226431	Klebsiella oxytoca E718	T6SS-II	VF0783	Effector delivery system	VFC0086	clpV	ATP-dependent chaperone ClpB	d__Bacteria;p__Bacillota_A;c__Clostridia;o__Oscillospirales;f__Ruminococcaceae;g__CAG-115;s__CAG-115 sp945873955
ERR209867_C4781		ERR209867_C4781_CDS_0001	757	0.359	3.535e-18	46	220	224	1	177	189	foldseek	VFG002552	WP_004194255	Burkholderia pseudomallei K96243	Capsule I	VF0436	Immune modulation	VFC0258	wcbN	D-glycero-d-manno-heptose 1,7-bisphosphate phosphatase	d__Bacteria;p__Bacillota_A;c__Clostridia;o__Oscillospirales;f__Ruminococcaceae;g__Faecalibacterium;s__Faecalibacterium sp900539945
ERR209867_C4781		ERR209867_C4781_CDS_0002	720	0.361	7.469e-16	0	215	217	2	191	200	foldseek	VFG017748	WP_041176728	Campylobacter jejuni subsp. doylei 269.97	Capsule	VF0323	Immune modulation	VFC0258	JJD26997_RS08135	D-sedoheptulose 7-phosphate isomerase	d__Bacteria;p__Bacillota_A;c__Clostridia;o__Oscillospirales;f__Ruminococcaceae;g__Faecalibacterium;s__Faecalibacterium sp900539945
ERR209867_C4781		ERR209867_C4781_CDS_0004	2194	0.392	3.802e-51	1	456	461	3	443	445	foldseek	VFG013515	WP_011961967	Haemophilus influenzae PittEE	Exopolysaccharide	VF0755	Immune modulation	VFC0258	mrsA/glmM	phosphoglucosamine mutase	d__Bacteria;p__Bacillota_A;c__Clostridia;o__Oscillospirales;f__Ruminococcaceae;g__Faecalibacterium;s__Faecalibacterium sp900539945
ERR209867_C4781		ERR209867_C4781_CDS_0008	1804	0.736	1.288e-43	4	320	321	93	411	412	foldseek	VFG005992	WP_000685095	Streptococcus pneumoniae D39	Capsule	VF0144	Immune modulation	VFC0258	SPD_RS01770	nucleotide sugar dehydrogenase	d__Bacteria;p__Bacillota_A;c__Clostridia;o__Oscillospirales;f__Ruminococcaceae;g__Faecalibacterium;s__Faecalibacterium sp900539945
ERR209867_C4873		ERR209867_C4873_CDS_0015	2113	0.147	6.817e-42	688	1755	2044	169	1180	1319	foldseek	VFG051831	WP_012076472.1	Pseudomonas aeruginosa PA7	HSI-1 T6SS secreted effectors	VF1194	Effector delivery system	VFC0086	tse5/rhsP1	Toxin protein Tse5	d__Bacteria;p__Bacteroidota;c__Bacteroidia;o__Bacteroidales;f__Bacteroidaceae;g__Bacteroides;s__Bacteroides faecis
ERR209867_C4995		ERR209867_C4995_CDS_0002	1819	0.235	4.189e-43	6	556	557	2	498	503	foldseek	VFG030411	WP_015575278	Mycobacterium tuberculosis str. Beijing/NITR203	MymA operon	VF0840	Immune modulation	VFC0258	fadD13	long-chain-fatty-acid--CoA ligase FadD13	d__Bacteria;p__Cyanobacteriota;c__Vampirovibrionia;o__Gastranaerophilales;f__Gastranaerophilaceae;g__CAG-196;s__CAG-196 sp002102975
ERR209869_C86		ERR209869_C86_CDS_0008	810	0.144	3.674e-19	4	490	494	2	539	666	foldseek	VFG050222	NP_219545	Chlamydia trachomatis D/UW-3/CX	TTSS secreted effectors	VF0711	Effector delivery system	VFC0086	glgX	glycogen hydrolase	d__Bacteria;p__Bacillota_A;c__Clostridia;o__Lachnospirales;f__Lachnospiraceae;g__CAG-303;s__CAG-303 sp017381055
ERR209869_C634		ERR209869_C634_CDS_0003	534	0.18	6.808e-12	2	205	207	232	409	411	foldseek	VFG006056	YP_001200143	Streptococcus suis 98HAH33	Capsule	VF0144	Immune modulation	VFC0258	SSU98_0585	CMP-N-acetylneuraminic acid synthetase	d__Bacteria;p__Bacillota_A;c__Clostridia;o__Oscillospirales;f__Ruminococcaceae;g__Ruminiclostridium_E;s__Ruminiclostridium_E siraeum
ERR209869_C670		ERR209869_C670_CDS_0018	1244	0.265	1.763e-26	48	438	447	8	382	393	foldseek	VFG019090	WP_000681598	Streptococcus pneumoniae CGSP14	Serine protease	VF1055	Exoenzyme	VFC0251	htrA/degP	S1C family serine protease	d__Bacteria;p__Bacillota_A;c__Clostridia;o__Christensenellales;f__CAG-917;g__CAG-349;s__CAG-349 sp003539515
ERR209869_C670		ERR209869_C670_CDS_0020	947	0.424	1.223e-23	0	221	223	0	225	228	foldseek	VFG009861	WP_010907575	Mycobacterium leprae TN	MprAB	VF0298	Regulation	VFC0301	mprA	response regulator transcription factor	d__Bacteria;p__Bacillota_A;c__Clostridia;o__Christensenellales;f__CAG-917;g__CAG-349;s__CAG-349 sp003539515
ERR209869_C864		ERR209869_C864_CDS_0013	912	0.33	2.705e-22	7	271	273	6	253	254	foldseek	VFG044212	WP_000093563	Bacillus anthracis str. Ames Ancestor	NEAT-type hemophore-mediated heme uptake system	VF0672	Nutritional/Metabolic factor	VFC0272	srtB	class B sortase	d__Bacteria;p__Bacteroidota;c__Bacteroidia;o__Bacteroidales;f__Bacteroidaceae;g__Phocaeicola;s__Phocaeicola merdigallinarum
ERR209869_C1156		ERR209869_C1156_CDS_0002	689	0.261	2.732e-12	296	509	514	3	219	228	foldseek	VFG002901	WP_002209736	Yersinia pestis Antiqua	O-antigen	VF0392	Immune modulation	VFC0258	YPA_RS10790	histidine ABC transporter permease HisQ	d__Bacteria;p__Bacillota_A;c__Clostridia;o__Lachnospirales;f__Lachnospiraceae;g__CAG-303;s__CAG-303 sp900539455
ERR209869_C1156		ERR209869_C1156_CDS_0006	1260	0.167	3.626e-27	7	459	460	15	725	726	foldseek	VFG007683	WP_011082426	Vibrio vulnificus CMCP6	Capsular polysaccharide	VF0624	Immune modulation	VFC0258	cpsD	polysaccharide biosynthesis tyrosine autokinase	d__Bacteria;p__Bacillota_A;c__Clostridia;o__Lachnospirales;f__Lachnospiraceae;g__CAG-303;s__CAG-303 sp900539455
ERR209869_C1156		ERR209869_C1156_CDS_0007	558	0.225	1.035e-12	20	239	243	1	233	255	foldseek	VFG016403	WP_000566212	Bacillus cereus ATCC 10987	Polysaccharide capsule	VF0659	Immune modulation	VFC0258	BCE_RS25875	hypothetical protein	d__Bacteria;p__Bacillota_A;c__Clostridia;o__Lachnospirales;f__Lachnospiraceae;g__CAG-303;s__CAG-303 sp900539455
ERR209869_C1156		ERR209869_C1156_CDS_0009	902	0.241	2.066e-20	0	301	303	5	304	319	foldseek	VFG006055	WP_002902064	Streptococcus sanguinis SK36	Capsule	VF0144	Immune modulation	VFC0258	SSA_RS10860	glycosyltransferase family 2 protein	d__Bacteria;p__Bacillota_A;c__Clostridia;o__Lachnospirales;f__Lachnospiraceae;g__CAG-303;s__CAG-303 sp900539455
ERR209869_C1340		ERR209869_C1340_CDS_0002	910	0.252	2.093e-21	45	303	370	7	250	254	foldseek	VFG044212	WP_000093563	Bacillus anthracis str. Ames Ancestor	NEAT-type hemophore-mediated heme uptake system	VF0672	Nutritional/Metabolic factor	VFC0272	srtB	class B sortase	d__Bacteria;p__Bacillota_A;c__Clostridia;o__Oscillospirales;f__Ruminococcaceae;g__Ruminiclostridium_E;s__Ruminiclostridium_E siraeum
ERR209869_C1340		ERR209869_C1340_CDS_0003	769	0.25	2.576e-18	6	300	353	2	243	246	foldseek	VFG019379	WP_012681406	Listeria monocytogenes serotype 4b str. CLIP 80459	Sortase B	VF0789	Post-translational modification	VFC0315	srtB	class B sortase	d__Bacteria;p__Bacillota_A;c__Clostridia;o__Oscillospirales;f__Ruminococcaceae;g__Ruminiclostridium_E;s__Ruminiclostridium_E siraeum
ERR209869_C1340		ERR209869_C1340_CDS_0004	896	0.273	1.411e-21	40	299	382	6	243	246	foldseek	VFG019379	WP_012681406	Listeria monocytogenes serotype 4b str. CLIP 80459	Sortase B	VF0789	Post-translational modification	VFC0315	srtB	class B sortase	d__Bacteria;p__Bacillota_A;c__Clostridia;o__Oscillospirales;f__Ruminococcaceae;g__Ruminiclostridium_E;s__Ruminiclostridium_E siraeum
ERR209869_C1340		ERR209869_C1340_CDS_0005	931	0.281	1.153e-22	133	395	461	9	250	254	foldseek	VFG044212	WP_000093563	Bacillus anthracis str. Ames Ancestor	NEAT-type hemophore-mediated heme uptake system	VF0672	Nutritional/Metabolic factor	VFC0272	srtB	class B sortase	d__Bacteria;p__Bacillota_A;c__Clostridia;o__Oscillospirales;f__Ruminococcaceae;g__Ruminiclostridium_E;s__Ruminiclostridium_E siraeum
ERR209869_C1438		ERR209869_C1438_CDS_0001	933	0.221	8.829e-20	1	404	405	31	436	441	foldseek	VFG012194	WP_011592434	Clostridium perfringens SM101	VirR/VirS two component system	VF0729	Regulation	VFC0301	virS	sensor histidine kinase	d__Bacteria;p__Bacillota_A;c__Clostridia;o__Oscillospirales;f__Acutalibacteraceae;g__Ruminococcus_E;s__Ruminococcus_E bromii_B
ERR209869_C1438		ERR209869_C1438_CDS_0004	823	0.124	2.043e-14	5	452	453	10	520	526	foldseek	VFG052181	WP_011891469.1	Mycobacterium gilvum PYR-GCK	LAM	VF0318	Immune modulation	VFC0258	capA	mannosyltransferase	d__Bacteria;p__Bacillota_A;c__Clostridia;o__Oscillospirales;f__Acutalibacteraceae;g__Ruminococcus_E;s__Ruminococcus_E bromii_B
ERR209869_C1447		ERR209869_C1447_CDS_0009	2206	0.389	2.584e-52	1	456	461	3	443	445	foldseek	VFG013515	WP_011961967	Haemophilus influenzae PittEE	Exopolysaccharide	VF0755	Immune modulation	VFC0258	mrsA/glmM	phosphoglucosamine mutase	d__Bacteria;p__Bacillota_A;c__Clostridia;o__Oscillospirales;f__Ruminococcaceae;g__Faecalibacterium;s__Faecalibacterium prausnitzii_D
ERR209872_C165		ERR209872_C165_CDS_0006	1667	0.494	5.461e-43	12	352	353	2	324	371	foldseek	VFG016400	WP_000502776	Bacillus cereus ATCC 10987	Polysaccharide capsule	VF0659	Immune modulation	VFC0258	BCE_RS25860	DegT/DnrJ/EryC1/StrS family aminotransferase
ERR209872_C191		ERR209872_C191_CDS_0004	731	0.367	2.296e-16	9	201	206	243	432	464	foldseek	VFG046626	WP_012429568	Francisella tularensis subsp. mediasiatica FSC147	Capsule	VF0543	Immune modulation	VFC0258	FTM_RS05950	sugar transferase	d__Bacteria;p__Bacteroidota;c__Bacteroidia;o__Bacteroidales;f__Bacteroidaceae;g__Prevotella;s__Prevotella copri
ERR209872_C191		ERR209872_C191_CDS_0006	866	0.432	1.348e-19	1	193	195	2	195	197	foldseek	VFG011152	WP_003807105	Bordetella parapertussis 12822	LPS	VF0033	Immune modulation	VFC0258	bplG	probable sugar transferase	d__Bacteria;p__Bacteroidota;c__Bacteroidia;o__Bacteroidales;f__Bacteroidaceae;g__Prevotella;s__Prevotella copri
ERR209872_C191		ERR209872_C191_CDS_0007	1807	0.431	3.069e-44	1	399	404	7	403	405	foldseek	VFG016380	WP_000609547	Bacillus cereus ATCC 14579	Polysaccharide capsule	VF0659	Immune modulation	VFC0258	BC_RS26290	DegT/DnrJ/EryC1/StrS aminotransferase family protein	d__Bacteria;p__Bacteroidota;c__Bacteroidia;o__Bacteroidales;f__Bacteroidaceae;g__Prevotella;s__Prevotella copri
ERR209872_C191		ERR209872_C191_CDS_0008	861	0.169	2.918e-18	0	324	331	21	365	392	foldseek	VFG037679	YP_001085189	Acinetobacter baumannii ATCC 17978	PNAG	VF0472	Biofilm	VFC0271	pgaC	poly-beta-1,6 N-acetyl-D-glucosamine synthase	d__Bacteria;p__Bacteroidota;c__Bacteroidia;o__Bacteroidales;f__Bacteroidaceae;g__Prevotella;s__Prevotella copri
ERR209872_C191		ERR209872_C191_CDS_0017	831	0.195	1.053e-18	1	361	364	0	383	389	foldseek	VFG048913	WP_012541085	Klebsiella pneumoniae 342	Capsule	VF0560	Immune modulation	VFC0258	KPK_RS08010	glycosyltransferase family 4 protein	d__Bacteria;p__Bacteroidota;c__Bacteroidia;o__Bacteroidales;f__Bacteroidaceae;g__Prevotella;s__Prevotella copri
ERR209872_C580		ERR209872_C580_CDS_0003	1105	0.216	2.621e-23	42	420	426	8	387	397	foldseek	VFG018660	WP_012131081	Streptococcus gordonii str. Challis substr. CH1	Serine protease	VF1055	Exoenzyme	VFC0251	htrA/degP	S1C family serine protease	d__Bacteria;p__Bacillota_A;c__Clostridia;o__Lachnospirales;f__Lachnospiraceae;g__Dorea;s__Dorea formicigenerans
ERR209872_C580		ERR209872_C580_CDS_0005	1065	0.434	1.016e-26	4	231	234	1	225	227	foldseek	VFG031728	WP_011799110	Mycobacterium bovis BCG str. Pasteur 1173P2	RegX3	VF0858	Regulation	VFC0301	regX3	two-component sensory transduction protein RegX	d__Bacteria;p__Bacillota_A;c__Clostridia;o__Lachnospirales;f__Lachnospiraceae;g__Dorea;s__Dorea formicigenerans
ERR209872_C685		ERR209872_C685_CDS_0005	559	0.151	5.282e-13	39	261	267	173	406	409	foldseek	VFG012506	WP_000933676	Escherichia coli 536	Salmochelin siderophore	VF0230	Nutritional/Metabolic factor	VFC0272	iroD	esterase	d__Bacteria;p__Bacillota_A;c__Clostridia;o__Oscillospirales;f__Ruminococcaceae;g__Faecalibacterium;s__Faecalibacterium prausnitzii
ERR209872_C685		ERR209872_C685_CDS_0006	906	0.168	1.019e-18	2	438	439	8	437	440	foldseek	VFG012193	WP_011590863	Clostridium perfringens ATCC 13124	VirR/VirS two component system	VF0729	Regulation	VFC0301	virS	ATP-binding protein	d__Bacteria;p__Bacillota_A;c__Clostridia;o__Oscillospirales;f__Ruminococcaceae;g__Faecalibacterium;s__Faecalibacterium prausnitzii
ERR209872_C685		ERR209872_C685_CDS_0007	899	0.277	1.939e-22	0	232	239	1	232	236	foldseek	VFG012195	WP_003449818	Clostridium perfringens str. 13	VirR/VirS two component system	VF0729	Regulation	VFC0301	virR	LytTR family DNA-binding domain-containing protein	d__Bacteria;p__Bacillota_A;c__Clostridia;o__Oscillospirales;f__Ruminococcaceae;g__Faecalibacterium;s__Faecalibacterium prausnitzii
ERR209872_C710		ERR209872_C710_CDS_0001	1984	0.381	2.383e-35	2	513	514	149	660	662	foldseek	VFG031063	WP_014381440	Mycobacterium intracellulare ATCC 13950	Zn++ metalloprotease	VF0846	Exoenzyme	VFC0251	zmp1	M13 family metallopeptidase	d__Bacteria;p__Bacteroidota;c__Bacteroidia;o__Bacteroidales;f__Bacteroidaceae;g__Prevotella;s__Prevotella sp000436035
ERR209872_C880	UC-enriched	ERR209872_C880_CDS_0004	606	0.152	2.588e-14	7	312	332	0	375	541	foldseek	VFG037201	WP_000079186	Acinetobacter baumannii AB0057	Phospholipase D	VF0469	Exotoxin	VFC0235	plcD	phosphatidylserine/phosphatidylglycerophosphate/cardiolipin synthase	d__Bacteria;p__Bacillota_A;c__Clostridia;o__Lachnospirales;f__Lachnospiraceae;g__Blautia_A;s__Blautia_A wexlerae
ERR209872_C1046	UC-enriched	ERR209872_C1046_CDS_0013	636	0.191	6.108e-15	0	295	303	0	269	293	foldseek	VFG016402	WP_000757828	Bacillus cereus ATCC 10987	Polysaccharide capsule	VF0659	Immune modulation	VFC0258	galU	UTP--glucose-1-phosphate uridylyltransferase GalU	d__Bacteria;p__Bacillota_A;c__Clostridia;o__Lachnospirales;f__Lachnospiraceae;g__Blautia_A;s__Blautia_A wexlerae
ERR209872_C1046	UC-enriched	ERR209872_C1046_CDS_0020	788	0.414	1.54e-18	0	173	174	45	220	222	foldseek	VFG046620	WP_013922870	Francisella sp. TX077308	Capsule	VF0543	Immune modulation	VFC0258	rpe	ribulose-phosphate 3-epimerase	d__Bacteria;p__Bacillota_A;c__Clostridia;o__Lachnospirales;f__Lachnospiraceae;g__Blautia_A;s__Blautia_A wexlerae
ERR209872_C1578		ERR209872_C1578_CDS_0011	619	0.194	6.038e-13	11	356	383	491	777	820	foldseek	VFG000079	NP_463763	Listeria monocytogenes EGD-e	ClpC	VF0072	Stress survival	VFC0282	clpC	endopeptidase Clp ATP-binding chain C	d__Bacteria;p__Bacillota_C;c__Negativicutes;o__Acidaminococcales;f__Acidaminococcaceae;g__Phascolarctobacterium_A;s__Phascolarctobacterium_A succinatutens_A
ERR209872_C1945		ERR209872_C1945_CDS_0012	1200	0.24	5.682e-23	5	327	331	383	721	1385	foldseek	VFG041176	WP_000509054	Salmonella enterica subsp. enterica serovar Gallinarum str. 287/91	T6SS	VF0975	Effector delivery system	VFC0086	SG_RS05325	DUF6531 domain-containing protein	d__Bacteria;p__Bacillota_A;c__Clostridia;o__Lachnospirales;f__Lachnospiraceae;g__Blautia;s__Blautia coccoides
ERR209872_C1985		ERR209872_C1985_CDS_0008	803	0.111	5.191e-16	405	796	801	359	795	798	foldseek	VFG016677	WP_011179439	Bartonella quintana str. Toulouse	Omp89	VF0676	Adherence	VFC0001	omp89	outer membrane protein assembly factor BamA	d__Bacteria;p__Bacteroidota;c__Bacteroidia;o__Bacteroidales;f__Bacteroidaceae;g__Prevotella;s__Prevotella sp900546535
ERR209872_C1985		ERR209872_C1985_CDS_0017	1058	0.309	5.809e-27	1	255	259	95	346	474	foldseek	VFG026293	WP_012327950	Burkholderia cenocepacia MC0-3	Capsule I	VF0436	Immune modulation	VFC0258	manC	GDP-mannose pyrophosphorylase	d__Bacteria;p__Bacteroidota;c__Bacteroidia;o__Bacteroidales;f__Bacteroidaceae;g__Prevotella;s__Prevotella sp900546535
ERR209872_C2057		ERR209872_C2057_CDS_0002	1022	0.257	1.289e-23	1	369	371	2	360	817	foldseek	VFG002184	WP_002359685	Enterococcus faecalis V583	Capsule	VF0361	Immune modulation	VFC0258	cpsG	MurB family protein	d__Bacteria;p__Bacteroidota;c__Bacteroidia;o__Bacteroidales;f__Bacteroidaceae;g__Prevotella;s__Prevotella copri_B
ERR209872_C2057		ERR209872_C2057_CDS_0003	1557	0.329	2.181e-38	4	346	349	1	343	471	foldseek	VFG048819	WP_014907234	Klebsiella pneumoniae subsp. pneumoniae NTUH-K2044	Capsule	VF0560	Immune modulation	VFC0258	KP1_RS17280	mannose-1-phosphate guanylyltransferase/mannose-6-phosphate isomerase	d__Bacteria;p__Bacteroidota;c__Bacteroidia;o__Bacteroidales;f__Bacteroidaceae;g__Prevotella;s__Prevotella copri_B
ERR209872_C2057		ERR209872_C2057_CDS_0004	1085	0.526	1.216e-24	0	184	195	0	181	184	foldseek	VFG048804	YP_005227855	Klebsiella pneumoniae subsp. pneumoniae HS11286	Capsule	VF0560	Immune modulation	VFC0258	KPHS_35550	dTDP-4-dehydrorhamnose 3,5-epimerase	d__Bacteria;p__Bacteroidota;c__Bacteroidia;o__Bacteroidales;f__Bacteroidaceae;g__Prevotella;s__Prevotella copri_B
ERR209872_C2057		ERR209872_C2057_CDS_0005	1879	0.682	1.367e-46	0	289	302	2	288	290	foldseek	VFG037938	WP_000104825	Acinetobacter baumannii TYTH-1	Capsule	VF0465	Immune modulation	VFC0258	rfbA	glucose-1-phosphate thymidylyltransferase RfbA	d__Bacteria;p__Bacteroidota;c__Bacteroidia;o__Bacteroidales;f__Bacteroidaceae;g__Prevotella;s__Prevotella copri_B
ERR209872_C2061		ERR209872_C2061_CDS_0021	755	0.197	7.45e-19	0	242	244	0	280	295	foldseek	VFG013347	WP_005652408	Haemophilus influenzae 86-028NP	LOS	VF0044	Immune modulation	VFC0258	galU	glucosephosphate uridylyltransferase	d__Bacteria;p__Bacteroidota;c__Bacteroidia;o__Bacteroidales;f__Bacteroidaceae;g__Prevotella;s__Prevotella sp900556795
ERR209872_C2061		ERR209872_C2061_CDS_0022	893	0.189	2.257e-20	4	378	379	3	336	339	foldseek	VFG011694	WP_002860370	Campylobacter jejuni subsp. jejuni 81-176	Capsule	VF0323	Immune modulation	VFC0258	hddA	D-glycero-D-manno-heptose 7-phosphate kinase	d__Bacteria;p__Bacteroidota;c__Bacteroidia;o__Bacteroidales;f__Bacteroidaceae;g__Prevotella;s__Prevotella sp900556795
ERR209872_C2061		ERR209872_C2061_CDS_0023	1947	0.57	2.354e-48	0	349	350	0	338	341	foldseek	VFG016390	WP_001109538	Bacillus cereus ATCC 10987	Polysaccharide capsule	VF0659	Immune modulation	VFC0258	BCE_RS25810	GDP-mannose 4,6-dehydratase	d__Bacteria;p__Bacteroidota;c__Bacteroidia;o__Bacteroidales;f__Bacteroidaceae;g__Prevotella;s__Prevotella sp900556795
ERR209872_C2061		ERR209872_C2061_CDS_0024	2431	0.71	1.716e-56	1	427	428	6	411	412	foldseek	VFG005992	WP_000685095	Streptococcus pneumoniae D39	Capsule	VF0144	Immune modulation	VFC0258	SPD_RS01770	nucleotide sugar dehydrogenase	d__Bacteria;p__Bacteroidota;c__Bacteroidia;o__Bacteroidales;f__Bacteroidaceae;g__Prevotella;s__Prevotella sp900556795
ERR209872_C2212		ERR209872_C2212_CDS_0008	858	0.264	1.228e-21	0	236	238	0	232	236	foldseek	VFG012195	WP_003449818	Clostridium perfringens str. 13	VirR/VirS two component system	VF0729	Regulation	VFC0301	virR	LytTR family DNA-binding domain-containing protein	d__Bacteria;p__Bacillota_A;c__Clostridia;o__Lachnospirales;f__Lachnospiraceae;g__Mediterraneibacter;s__Mediterraneibacter faecis
ERR209872_C2212		ERR209872_C2212_CDS_0009	948	0.23	6.081e-20	0	443	446	3	433	441	foldseek	VFG012194	WP_011592434	Clostridium perfringens SM101	VirR/VirS two component system	VF0729	Regulation	VFC0301	virS	sensor histidine kinase	d__Bacteria;p__Bacillota_A;c__Clostridia;o__Lachnospirales;f__Lachnospiraceae;g__Mediterraneibacter;s__Mediterraneibacter faecis
ERR209872_C2467		ERR209872_C2467_CDS_0012	1588	0.178	6.315e-34	1	930	935	14	897	899	foldseek	VFG015298	WP_011267840	Pseudomonas syringae pv. syringae B728a	P. syringae TTSS effectors	VF0911	Effector delivery system	VFC0086	hopL1	putative virulence factor	d__Bacteria;p__Bacteroidota;c__Bacteroidia;o__Bacteroidales;f__Bacteroidaceae;g__Prevotella;s__Prevotella copri_A
ERR209872_C2496		ERR209872_C2496_CDS_0004	851	0.276	1.602e-20	6	258	259	12	264	332	foldseek	VFG042974	WP_000851047	Streptococcus pneumoniae Taiwan19F-14	PI-2	VF0530	Adherence	VFC0001	srtG1	sortase, SrtB family	d__Bacteria;p__Bacillota_A;c__Clostridia;o__Oscillospirales;f__Ruminococcaceae;g__Faecalibacterium;s__Faecalibacterium duncaniae
ERR209872_C2496		ERR209872_C2496_CDS_0005	556	0.226	2.291e-11	0	255	259	0	213	215	foldseek	VFG042970	WP_010921813	Streptococcus pyogenes MGAS5005	GAS pili	VF0531	Adherence	VFC0001	fctB	minor pilin FctB	d__Bacteria;p__Bacillota_A;c__Clostridia;o__Oscillospirales;f__Ruminococcaceae;g__Faecalibacterium;s__Faecalibacterium duncaniae
ERR209872_C2496		ERR209872_C2496_CDS_0006	688	0.3	2.924e-16	0	194	195	0	195	199	foldseek	VFG043011	WP_000621247	Streptococcus agalactiae COH1	RlrA islet	VF0529	Adherence	VFC0001	SAN_RS08740	sortase	d__Bacteria;p__Bacillota_A;c__Clostridia;o__Oscillospirales;f__Ruminococcaceae;g__Faecalibacterium;s__Faecalibacterium duncaniae
ERR209875_C78		ERR209875_C78_CDS_0035	940	0.172	1.197e-20	136	544	545	190	563	1368	foldseek	VFG050211	WP_010968279	Clostridium perfringens str. 13	Cna	VF0730	Adherence	VFC0001	cna	collagen adhesin	d__Bacteria;p__Bacillota_A;c__Clostridia;o__Oscillospirales;f__Ruminococcaceae;g__Ruminococcus_D;s__Ruminococcus_D bicirculans
ERR209875_C108		ERR209875_C108_CDS_0001	1133	0.091	2.974e-19	16	1146	1188	27	1321	1711	foldseek	VFG032767	WP_014600894	Listeria monocytogenes SLCC5850	LapB	VF0446	Adherence	VFC0001	lapB	Listeria adhesion protein LapB	d__Bacteria;p__Bacillota_A;c__Clostridia;o__Oscillospirales;f__Ruminococcaceae;g__Ruminococcus_D;s__Ruminococcus_D bicirculans
ERR209875_C108		ERR209875_C108_CDS_0027	855	0.173	4.752e-17	0	353	364	454	861	866	foldseek	VFG031937	WP_003733217	Listeria monocytogenes SLCC5850	Lap	VF0444	Adherence	VFC0001	lap	Listeria adhesion protein Lap	d__Bacteria;p__Bacillota_A;c__Clostridia;o__Oscillospirales;f__Ruminococcaceae;g__Ruminococcus_D;s__Ruminococcus_D bicirculans
ERR209875_C108		ERR209875_C108_CDS_0029	889	0.159	8.826e-18	0	438	440	2	432	440	foldseek	VFG012193	WP_011590863	Clostridium perfringens ATCC 13124	VirR/VirS two component system	VF0729	Regulation	VFC0301	virS	ATP-binding protein	d__Bacteria;p__Bacillota_A;c__Clostridia;o__Oscillospirales;f__Ruminococcaceae;g__Ruminococcus_D;s__Ruminococcus_D bicirculans
ERR209875_C108		ERR209875_C108_CDS_0030	847	0.21	4.09e-21	0	230	237	1	233	236	foldseek	VFG012195	WP_003449818	Clostridium perfringens str. 13	VirR/VirS two component system	VF0729	Regulation	VFC0301	virR	LytTR family DNA-binding domain-containing protein	d__Bacteria;p__Bacillota_A;c__Clostridia;o__Oscillospirales;f__Ruminococcaceae;g__Ruminococcus_D;s__Ruminococcus_D bicirculans
ERR209875_C141		ERR209875_C141_CDS_0001	618	0.215	1.024e-12	4	243	255	2	230	390	foldseek	VFG018261	WP_004690648	Brucella canis ATCC 23365	LPS	VF0367	Immune modulation	VFC0258	manAoAg	mannose-6-phosphate isomerase	d__Bacteria;p__Bacteroidota;c__Bacteroidia;o__Bacteroidales;f__Bacteroidaceae;g__Bacteroides;s__Bacteroides uniformis
ERR209875_C230		ERR209875_C230_CDS_0009	648	0.13	7.994e-15	32	439	443	1	527	537	foldseek	VFG015889	WP_003381692	Pseudomonas syringae pv. phaseolicola 1448A	Phytotoxin phaseolotoxin	VF0917	Exotoxin	VFC0235	PSPPH_RS21775	alkaline phosphatase family protein	d__Bacteria;p__Bacteroidota;c__Bacteroidia;o__Bacteroidales;f__Bacteroidaceae;g__Bacteroides;s__Bacteroides eggerthii
ERR209875_C230		ERR209875_C230_CDS_0011	1552	0.168	5.272e-32	123	991	992	25	651	652	foldseek	VFG007263	WP_000086048	Vibrio cholerae O1 biovar El Tor str. N16961	Enterobactin receptor IrgA	VF0628	Nutritional/Metabolic factor	VFC0272	irgA	ligand-gated channel protein	d__Bacteria;p__Bacteroidota;c__Bacteroidia;o__Bacteroidales;f__Bacteroidaceae;g__Bacteroides;s__Bacteroides eggerthii
ERR209875_C243		ERR209875_C243_CDS_0042	1615	0.227	1.478e-31	0	510	556	0	654	656	foldseek	VFG041722	WP_006489706	Burkholderia cenocepacia J2315	T3SS	VF0704	Effector delivery system	VFC0086	asnB	asparagine synthase	d__Bacteria;p__Bacteroidota;c__Bacteroidia;o__Bacteroidales;f__Bacteroidaceae;g__Bacteroides;s__Bacteroides xylanisolvens
ERR209875_C299		ERR209875_C299_CDS_0002	639	0.144	4.544e-15	3	302	308	4	301	304	foldseek	VFG005872	WP_002982024	Streptococcus pyogenes MGAS315	Capsule	VF0144	Immune modulation	VFC0258	hasC	UTP--glucose-1-phosphate uridylyltransferase HasC	d__Bacteria;p__Bacillota_A;c__Clostridia;o__Lachnospirales;f__Lachnospiraceae;g__Dorea_A;s__Dorea_A longicatena_B
ERR209875_C299		ERR209875_C299_CDS_0004	2071	0.581	1.615e-51	3	339	340	1	337	338	foldseek	VFG013290	WP_010944774	Haemophilus ducreyi 35000HP	LOS	VF0044	Immune modulation	VFC0258	galE	UDP-glucose 4-epimerase	d__Bacteria;p__Bacillota_A;c__Clostridia;o__Lachnospirales;f__Lachnospiraceae;g__Dorea_A;s__Dorea_A longicatena_B
ERR209875_C450		ERR209875_C450_CDS_0003	3586	0.608	6.988e-82	2	637	638	8	656	660	foldseek	VFG043573	NP_219906	Chlamydia trachomatis D/UW-3/CX	Adherence; porin	VF0713	Adherence	VFC0001	dnaK	chaperone protein DnaK	d__Bacteria;p__Bacteroidota;c__Bacteroidia;o__Bacteroidales;f__Bacteroidaceae;g__Bacteroides;s__Bacteroides intestinigallinarum
ERR209875_C520		ERR209875_C520_CDS_0002	2031	0.157	3.425e-40	3	1104	1174	241	1259	2032	foldseek	VFG043508	WP_010706812	Enterococcus faecalis V583	Fibrinogen binding protein	VF0750	Adherence	VFC0001	fss1	Enterococcus faecalis surface protein Fss1, fibrinogen binding protein	d__Bacteria;p__Bacillota_A;c__Clostridia;o__Oscillospirales;f__Ruminococcaceae;g__Faecalibacterium;s__Faecalibacterium prausnitzii_F
ERR209875_C520		ERR209875_C520_CDS_0003	1348	0.259	2.032e-27	16	512	515	9	500	502	foldseek	VFG043008	WP_000728388	Streptococcus agalactiae COH1	RlrA islet	VF0529	Adherence	VFC0001	SAN_RS08725	SpaH/EbpB family LPXTG-anchored major pilin	d__Bacteria;p__Bacillota_A;c__Clostridia;o__Oscillospirales;f__Ruminococcaceae;g__Faecalibacterium;s__Faecalibacterium prausnitzii_F
ERR209875_C531		ERR209875_C531_CDS_0004	2442	0.338	1.268e-60	1	707	714	4	661	666	foldseek	VFG050222	NP_219545	Chlamydia trachomatis D/UW-3/CX	TTSS secreted effectors	VF0711	Effector delivery system	VFC0086	glgX	glycogen hydrolase	d__Bacteria;p__Actinomycetota;c__Actinomycetia;o__Actinomycetales;f__Bifidobacteriaceae;g__Bifidobacterium;s__Bifidobacterium adolescentis
ERR209875_C576		ERR209875_C576_CDS_0007	544	0.702	3.509e-13	0	99	100	0	100	225	foldseek	VFG006471	WP_011115249	Helicobacter hepaticus ATCC 51449	Urease	VF0050	Stress survival	VFC0282	ureA	urease alpha subunit UreA	d__Bacteria;p__Bacillota_A;c__Clostridia;o__Lachnospirales;f__Lachnospiraceae;g__Blautia_A;s__Blautia_A sp000285855
ERR209875_C576		ERR209875_C576_CDS_0008	634	0.567	1.615e-15	0	117	119	105	222	238	foldseek	VFG019519	WP_000779238	Helicobacter pylori Shi470	Urease	VF0050	Stress survival	VFC0282	ureA	urease alpha subunit UreA	d__Bacteria;p__Bacillota_A;c__Clostridia;o__Lachnospirales;f__Lachnospiraceae;g__Blautia_A;s__Blautia_A sp000285855
ERR209875_C576		ERR209875_C576_CDS_0009	3443	0.718	1.487e-84	1	572	573	0	568	569	foldseek	VFG000270	WP_000724295	Helicobacter pylori 26695	Urease	VF0050	Stress survival	VFC0282	ureB	urease beta subunit UreB, urea amidohydrolase	d__Bacteria;p__Bacillota_A;c__Clostridia;o__Lachnospirales;f__Lachnospiraceae;g__Blautia_A;s__Blautia_A sp000285855
ERR209875_C683		ERR209875_C683_CDS_0002	3020	0.328	2.985e-66	1	689	700	27	720	722	foldseek	VFG042931	WP_012031410	Dichelobacter nodosus VCS1703A	Type IV pili	VF1212	Adherence	VFC0001	ppk1	polyphosphate kinase 1	d__Bacteria;p__Bacillota_A;c__Clostridia;o__Lachnospirales;f__Lachnospiraceae;g__Eisenbergiella;s__Eisenbergiella sp900066775
ERR209875_C1091		ERR209875_C1091_CDS_0006	657	0.427	2.549e-13	5	161	167	10	168	175	foldseek	VFG045340	WP_002964382	Brucella melitensis bv. 1 str. 16M	T4SS secreted effectors	VF0695	Effector delivery system	VFC0086	ricA	type IV secretion system effector RicA, Rab2 interacting conserved protein A	d__Bacteria;p__Bacillota_A;c__Clostridia;o__Lachnospirales;f__Lachnospiraceae;g__Blautia_A;s__Blautia_A faecis
ERR209875_C1330		ERR209875_C1330_CDS_0014	815	0.129	2e-13	43	1143	1146	0	953	1856	foldseek	VFG001362	WP_000088129	Streptococcus pneumoniae TIGR4	IgA1 protease	VF0147	Immune modulation	VFC0258	zmpC	immunoglobulin A1 protease	d__Bacteria;p__Bacillota_A;c__Clostridia;o__Lachnospirales;f__Lachnospiraceae;g__Blautia_A;s__Blautia_A faecis
ERR209875_C1361		ERR209875_C1361_CDS_0020	1718	0.11	2.456e-31	183	1946	1978	558	2108	2292	foldseek	VFG018656	WP_012000554	Streptococcus gordonii str. Challis substr. CH1	Cell surface hydrophobicity proteins	VF1049	Adherence	VFC0001	cshB	LPXTG-anchored fibrillar adhesin CshB	d__Bacteria;p__Bacillota_A;c__Clostridia;o__Oscillospirales;f__Ruminococcaceae;g__Ruminococcus_D;s__Ruminococcus_D bicirculans
ERR209875_C1386		ERR209875_C1386_CDS_0016	730	0.253	1.601e-17	25	276	281	1	244	246	foldseek	VFG019379	WP_012681406	Listeria monocytogenes serotype 4b str. CLIP 80459	Sortase B	VF0789	Post-translational modification	VFC0315	srtB	class B sortase	d__Bacteria;p__Bacillota_A;c__Clostridia;o__Lachnospirales;f__Lachnospiraceae;g__Anaerobutyricum;s__
ERR209875_C1481		ERR209875_C1481_CDS_0026	1221	0.186	3.119e-24	9	455	491	146	590	591	foldseek	VFG040399	WP_004597372	Rickettsia prowazekii Breinl	Rvh T4SS	VF0488	Effector delivery system	VFC0086	rvhD4	type IV secretion system component VirD4	d__Bacteria;p__Bacillota_A;c__Clostridia;o__Oscillospirales;f__Ruminococcaceae;g__Fournierella;s__Fournierella sp002159185
ERR209875_C1591		ERR209875_C1591_CDS_0004	514	0.109	2.653e-11	21	314	326	0	392	823	foldseek	VFG002259	WP_011181332	Bartonella henselae str. Houston-1	Trw type IV secretion system	VF0372	Effector delivery system	VFC0086	trwK	Trw type IV secretion sysmtem VirB4-like trwK protein	d__Bacteria;p__Bacillota_A;c__Clostridia;o__Lachnospirales;f__Lachnospiraceae;g__Acetatifactor;s__Acetatifactor intestinalis
ERR209875_C1712		ERR209875_C1712_CDS_0002	646	0.245	8.265e-12	29	200	366	544	705	744	foldseek	VFG001361	WP_001035362	Streptococcus pneumoniae TIGR4	PspA	VF0152	Immune modulation	VFC0258	pspA	surface protein A	d__Bacteria;p__Bacillota_A;c__Clostridia;o__Lachnospirales;f__Lachnospiraceae;g__RUG115;s__RUG115 sp900066395
ERR209875_C1712		ERR209875_C1712_CDS_0003	719	0.214	1.548e-14	18	219	224	505	714	744	foldseek	VFG001361	WP_001035362	Streptococcus pneumoniae TIGR4	PspA	VF0152	Immune modulation	VFC0258	pspA	surface protein A	d__Bacteria;p__Bacillota_A;c__Clostridia;o__Lachnospirales;f__Lachnospiraceae;g__RUG115;s__RUG115 sp900066395
ERR209875_C1712		ERR209875_C1712_CDS_0006	1962	0.626	1.493e-48	10	334	335	9	340	341	foldseek	VFG016390	WP_001109538	Bacillus cereus ATCC 10987	Polysaccharide capsule	VF0659	Immune modulation	VFC0258	BCE_RS25810	GDP-mannose 4,6-dehydratase	d__Bacteria;p__Bacillota_A;c__Clostridia;o__Lachnospirales;f__Lachnospiraceae;g__RUG115;s__RUG115 sp900066395
ERR209875_C1813		ERR209875_C1813_CDS_0002	1724	0.253	1.49e-36	292	835	839	561	1092	1238	foldseek	VFG002045	WP_010930608	Bordetella pertussis Tohama I	BvgAS	VF0336	Regulation	VFC0301	bvgS	virulence factors two-component system sensor histidine kinase BvgS	d__Bacteria;p__Bacillota_C;c__Negativicutes;o__Acidaminococcales;f__Acidaminococcaceae;g__Phascolarctobacterium;s__Phascolarctobacterium faecium
ERR209875_C1897		ERR209875_C1897_CDS_0005	4538	0.468	1.436e-95	15	869	872	14	863	866	foldseek	VFG006718	WP_003726650	Listeria monocytogenes serotype 4b str. F2365	Lap	VF0444	Adherence	VFC0001	lap	Listeria adhesion protein Lap	d__Bacteria;p__Bacillota_A;c__Clostridia;o__Lachnospirales;f__Lachnospiraceae;g__Blautia;s__Blautia hansenii
ERR209875_C1929		ERR209875_C1929_CDS_0008	597	0.226	1.154e-13	130	374	378	92	385	390	foldseek	VFG005396	WP_002988811	Streptococcus pyogenes MGAS5005	Streptodornase	VF1068	Exoenzyme	VFC0251	sda	streptodornase	d__Bacteria;p__Bacillota_A;c__Clostridia;o__Oscillospirales;f__Oscillospiraceae;g__Lawsonibacter;s__Lawsonibacter sp014287875
ERR209875_C1944		ERR209875_C1944_CDS_0005	989	0.263	5.208e-25	0	231	237	0	233	236	foldseek	VFG012197	WP_011592435	Clostridium perfringens SM101	VirR/VirS two component system	VF0729	Regulation	VFC0301	virR	LytTR family DNA-binding domain-containing protein	d__Bacteria;p__Bacillota_A;c__Clostridia;o__Lachnospirales;f__Lachnospiraceae;g__Blautia_A;s__Blautia_A faecis
ERR209875_C1944		ERR209875_C1944_CDS_0006	1019	0.221	3.928e-19	11	424	425	9	435	440	foldseek	VFG012193	WP_011590863	Clostridium perfringens ATCC 13124	VirR/VirS two component system	VF0729	Regulation	VFC0301	virS	ATP-binding protein	d__Bacteria;p__Bacillota_A;c__Clostridia;o__Lachnospirales;f__Lachnospiraceae;g__Blautia_A;s__Blautia_A faecis
ERR209875_C2111		ERR209875_C2111_CDS_0014	2884	0.228	6.364e-58	16	1186	1509	0	1084	1173	foldseek	VFG012162	WP_011590241	Clostridium perfringens ATCC 13124	Sialidase	VF0391	Exoenzyme	VFC0251	nanJ	exo-alpha-sialidase	d__Bacteria;p__Bacillota_A;c__Clostridia;o__Lachnospirales;f__Lachnospiraceae;g__Mediterraneibacter;s__Mediterraneibacter torques
ERR209875_C2111		ERR209875_C2111_CDS_0015	793	0.169	6.463e-17	24	310	329	25	322	324	foldseek	VFG044122	WP_003814017	Bordetella pertussis Tohama I	Alcaligin	VF0688	Nutritional/Metabolic factor	VFC0272	alcR	alcaligin siderophore biosynthesis transcriptional regulator AlcR	d__Bacteria;p__Bacillota_A;c__Clostridia;o__Lachnospirales;f__Lachnospiraceae;g__Mediterraneibacter;s__Mediterraneibacter torques
ERR209875_C2117		ERR209875_C2117_CDS_0003	884	0.251	6.682e-22	0	239	244	0	232	236	foldseek	VFG012195	WP_003449818	Clostridium perfringens str. 13	VirR/VirS two component system	VF0729	Regulation	VFC0301	virR	LytTR family DNA-binding domain-containing protein	d__Bacteria;p__Bacillota_A;c__Clostridia;o__Oscillospirales;f__Ruminococcaceae;g__Ruminococcus_C;s__Ruminococcus_C callidus
ERR209875_C2117		ERR209875_C2117_CDS_0004	984	0.198	6.557e-21	0	431	432	5	434	440	foldseek	VFG012193	WP_011590863	Clostridium perfringens ATCC 13124	VirR/VirS two component system	VF0729	Regulation	VFC0301	virS	ATP-binding protein	d__Bacteria;p__Bacillota_A;c__Clostridia;o__Oscillospirales;f__Ruminococcaceae;g__Ruminococcus_C;s__Ruminococcus_C callidus
ERR209875_C2133		ERR209875_C2133_CDS_0024	571	0.226	3.818e-11	136	420	424	18	300	312	foldseek	VFG045567	WP_010948074	Legionella pneumophila subsp. pneumophila str. Philadelphia 1	Dot/Icm T4SS secreted effectors	VF0798	Effector delivery system	VFC0086	LPG_RS11920	Dot/Icm type IV secretion system effector	d__Bacteria;p__Bacteroidota;c__Bacteroidia;o__Bacteroidales;f__Rikenellaceae;g__Alistipes;s__Alistipes shahii
ERR209875_C2217		ERR209875_C2217_CDS_0005	984	0.221	6.192e-21	1	428	429	8	432	441	foldseek	VFG012194	WP_011592434	Clostridium perfringens SM101	VirR/VirS two component system	VF0729	Regulation	VFC0301	virS	sensor histidine kinase	d__Bacteria;p__Bacillota_A;c__Clostridia;o__Lachnospirales;f__Lachnospiraceae;g__Roseburia;s__Roseburia inulinivorans
ERR209875_C2217		ERR209875_C2217_CDS_0006	946	0.242	5.837e-23	0	238	240	0	232	236	foldseek	VFG012197	WP_011592435	Clostridium perfringens SM101	VirR/VirS two component system	VF0729	Regulation	VFC0301	virR	LytTR family DNA-binding domain-containing protein	d__Bacteria;p__Bacillota_A;c__Clostridia;o__Lachnospirales;f__Lachnospiraceae;g__Roseburia;s__Roseburia inulinivorans
ERR209875_C2243		ERR209875_C2243_CDS_0008	1024	0.409	5.112e-26	11	234	238	0	225	228	foldseek	VFG031738	YP_001704775	Mycobacterium abscessus ATCC 19977	RegX3	VF0858	Regulation	VFC0301	regX3	Sensory transduction protein RegX3	d__Bacteria;p__Bacillota_A;c__Clostridia;o__Oscillospirales;f__Ruminococcaceae;g__Faecalibacterium;s__Faecalibacterium prausnitzii_J
ERR209875_C2327		ERR209875_C2327_CDS_0002	737	0.484	3.347e-16	0	126	128	0	131	135	foldseek	VFG009318	WP_011782502	Mycobacterium vanbaalenii PYR-1	PanC/PanD	VF0319	Nutritional/Metabolic factor	VFC0272	panD	aspartate 1-decarboxylase	d__Bacteria;p__Bacillota_A;c__Clostridia;o__Lachnospirales;f__Lachnospiraceae;g__Eubacterium_F;s__Eubacterium_F sp003491505
ERR209875_C2342		ERR209875_C2342_CDS_0019	2857	0.316	2.538e-58	1	811	873	17	725	774	foldseek	VFG009117	WP_020822601	Mycobacterium yongonense 05-1390	Accessory secretion factor	VF0808	Others	VFC0346	secA2	accessory Sec system translocase SecA2	d__Bacteria;p__Bacillota_A;c__Clostridia;o__Lachnospirales;f__Lachnospiraceae;g__Anaerobutyricum;s__Anaerobutyricum soehngenii
ERR209875_C2342		ERR209875_C2342_CDS_0045	1588	0.11	5.302e-31	56	1124	1995	373	1578	1631	foldseek	VFG005365	WP_000167699	Streptococcus agalactiae 2603V/R	Agglutinin receptor	VF1044	Adherence	VFC0001	SAG_RS09105	LPXTG cell wall anchor domain-containing protein	d__Bacteria;p__Bacillota_A;c__Clostridia;o__Lachnospirales;f__Lachnospiraceae;g__Anaerobutyricum;s__Anaerobutyricum soehngenii
ERR209875_C2342		ERR209875_C2342_CDS_0058	1083	0.141	1.469e-23	19	826	833	11	494	496	foldseek	VFG013674	WP_011274070	Corynebacterium jeikeium K411	SpaD-type pili	VF0726	Adherence	VFC0001	spaD	SpaD-type pili major subunit SpaD	d__Bacteria;p__Bacillota_A;c__Clostridia;o__Lachnospirales;f__Lachnospiraceae;g__Anaerobutyricum;s__Anaerobutyricum soehngenii
ERR209875_C2342		ERR209875_C2342_CDS_0059	1113	0.4	1.37e-26	0	274	283	0	263	266	foldseek	VFG042981	WP_000828081	Bacillus cereus ATCC 14579	Bcp pili	VF0669	Adherence	VFC0001	BC_RS12550	class C sortase	d__Bacteria;p__Bacillota_A;c__Clostridia;o__Lachnospirales;f__Lachnospiraceae;g__Anaerobutyricum;s__Anaerobutyricum soehngenii
ERR209875_C2342		ERR209875_C2342_CDS_0061	847	0.267	4.61e-20	5	259	265	38	287	292	foldseek	VFG005295	WP_000850672	Streptococcus agalactiae NEM316	PI-2a	VF0528	Adherence	VFC0001	srtC3	class C sortase	d__Bacteria;p__Bacillota_A;c__Clostridia;o__Lachnospirales;f__Lachnospiraceae;g__Anaerobutyricum;s__Anaerobutyricum soehngenii
ERR209875_C2342		ERR209875_C2342_CDS_0097	795	0.124	1.361e-13	287	1190	1379	24	1080	1081	foldseek	VFG043489	AAC82625	Tannerella forsythia str. ATCC43037	BspA	VF1237	Adherence	VFC0001	bspA	surface antigen BspA	d__Bacteria;p__Bacillota_A;c__Clostridia;o__Lachnospirales;f__Lachnospiraceae;g__Anaerobutyricum;s__Anaerobutyricum soehngenii
ERR209875_C2342		ERR209875_C2342_CDS_0131	815	0.096	5.175e-18	379	1557	1585	46	881	972	foldseek	VFG050212	WP_011861707	Clostridium difficile 630	CD2831	VF0598	Adherence	VFC0001	CD2831	SrtB-anchored collagen-binding adhesin	d__Bacteria;p__Bacillota_A;c__Clostridia;o__Lachnospirales;f__Lachnospiraceae;g__Anaerobutyricum;s__Anaerobutyricum soehngenii
ERR209875_C2539		ERR209875_C2539_CDS_0035	1079	0.195	1.565e-22	17	421	425	138	557	714	foldseek	VFG041387	WP_011452363	Ehrlichia chaffeensis str. Arkansas	T4SS	VF1269	Effector delivery system	VFC0086	ECH_RS00205	type IV secretory system conjugative DNA transfer family protein	d__Bacteria;p__Bacillota_A;c__Clostridia;o__Oscillospirales;f__Ruminococcaceae;g__Ruminococcus_D;s__Ruminococcus_D bicirculans
ERR209875_C2622		ERR209875_C2622_CDS_0001	3793	0.191	2.894e-74	221	1589	1590	0	1278	1368	foldseek	VFG050211	WP_010968279	Clostridium perfringens str. 13	Cna	VF0730	Adherence	VFC0001	cna	collagen adhesin	d__Bacteria;p__Bacillota_A;c__Clostridia;o__Lachnospirales;f__Lachnospiraceae;g__Blautia_A;s__Blautia_A wexlerae
ERR209875_C2623		ERR209875_C2623_CDS_0022	815	0.401	2.171e-19	0	180	186	0	186	610	foldseek	VFG020038	WP_012613433	Pseudomonas aeruginosa LESB58	Pyocyanin	VF0100	Nutritional/Metabolic factor	VFC0272	phzH	phenazine-modifying enzyme	d__Bacteria;p__Bacillota_A;c__Clostridia;o__Lachnospirales;f__Lachnospiraceae;g__Blautia_A;s__Blautia_A faecis
ERR209875_C2724		ERR209875_C2724_CDS_0011	2638	0.8	1.169e-61	5	414	415	2	411	412	foldseek	VFG005992	WP_000685095	Streptococcus pneumoniae D39	Capsule	VF0144	Immune modulation	VFC0258	SPD_RS01770	nucleotide sugar dehydrogenase	d__Bacteria;p__Bacillota_A;c__Clostridia;o__Oscillospirales;f__Ruminococcaceae;g__Faecalibacterium;s__Faecalibacterium sp905215595
ERR209875_C2724		ERR209875_C2724_CDS_0012	2050	0.605	3.971e-52	1	371	372	7	376	379	foldseek	VFG002182	WP_002376666	Enterococcus faecalis V583	Capsule	VF0361	Immune modulation	VFC0258	cpsI	UDP-galactopyranose mutase	d__Bacteria;p__Bacillota_A;c__Clostridia;o__Oscillospirales;f__Ruminococcaceae;g__Faecalibacterium;s__Faecalibacterium sp905215595
ERR209875_C2724		ERR209875_C2724_CDS_0013	1102	0.229	1.688e-24	0	356	362	0	368	372	foldseek	VFG005950	WP_148148887	Streptococcus thermophilus CNRZ1066	Capsule	VF0144	Immune modulation	VFC0258	STR_RS05230	glycosyltransferase family 4 protein	d__Bacteria;p__Bacillota_A;c__Clostridia;o__Oscillospirales;f__Ruminococcaceae;g__Faecalibacterium;s__Faecalibacterium sp905215595
ERR209875_C2724		ERR209875_C2724_CDS_0014	1140	0.255	1.033e-24	1	347	356	2	338	353	foldseek	VFG050195	WP_000272144	Bacillus cereus AH187	Polysaccharide capsule	VF0659	Immune modulation	VFC0258	BCAH187_RS26500	glycosyltransferase family 2 protein	d__Bacteria;p__Bacillota_A;c__Clostridia;o__Oscillospirales;f__Ruminococcaceae;g__Faecalibacterium;s__Faecalibacterium sp905215595
ERR209875_C2724		ERR209875_C2724_CDS_0015	517	0.205	1.924e-12	1	177	178	3	174	213	foldseek	VFG005963	WP_041828240	Streptococcus thermophilus LMG 18311	Capsule	VF0144	Immune modulation	VFC0258	STU_RS14590	glycosyltransferase	d__Bacteria;p__Bacillota_A;c__Clostridia;o__Oscillospirales;f__Ruminococcaceae;g__Faecalibacterium;s__Faecalibacterium sp905215595
ERR209875_C2819		ERR209875_C2819_CDS_0004	1597	0.213	3.457e-31	0	493	526	0	610	630	foldseek	VFG047104	WP_003040350	Francisella novicida U112	LPS	VF0542	Immune modulation	VFC0258	wbtH	asparagine synthase	d__Bacteria;p__Bacillota_A;c__Clostridia;o__Oscillospirales;f__Ruminococcaceae;g__Gemmiger;s__Gemmiger variabilis
ERR209875_C2819		ERR209875_C2819_CDS_0006	613	0.445	5.384e-13	31	166	234	2	136	146	foldseek	VFG016409	WP_001103738	Bacillus thuringiensis serovar konkukian str. 97-27	Polysaccharide capsule	VF0659	Immune modulation	VFC0258	BT9727_RS25815	serine O-acetyltransferase	d__Bacteria;p__Bacillota_A;c__Clostridia;o__Oscillospirales;f__Ruminococcaceae;g__Gemmiger;s__Gemmiger variabilis
ERR209875_C2942		ERR209875_C2942_CDS_0010	706	0.183	3.402e-13	0	352	365	0	349	351	foldseek	VFG017972	WP_012006764	Campylobacter jejuni subsp. jejuni 81116	Capsule	VF0323	Immune modulation	VFC0258	C8J_RS06845	phosphonoacetaldehyde reductase	d__Bacteria;p__Bacillota_A;c__Clostridia;o__Lachnospirales;f__Lachnospiraceae;g__Anaerostipes;s__Anaerostipes hadrus
ERR209875_C3607		ERR209875_C3607_CDS_0002	1152	0.44	2.931e-25	0	241	245	0	236	244	foldseek	VFG039536	NP_820549	Coxiella burnetii RSA 493	T4SS secreted effectors	VF0696	Effector delivery system	VFC0086	CBU_1566	Coxiella Dot/Icm type IVB secretion system translocated effector	d__Bacteria;p__Bacillota_A;c__Clostridia;o__Oscillospirales;f__Oscillospiraceae;g__Dysosmobacter;s__Dysosmobacter sp900544105
ERR209875_C3622		ERR209875_C3622_CDS_0004	956	0.296	1.272e-23	5	253	255	14	253	254	foldseek	VFG044212	WP_000093563	Bacillus anthracis str. Ames Ancestor	NEAT-type hemophore-mediated heme uptake system	VF0672	Nutritional/Metabolic factor	VFC0272	srtB	class B sortase	d__Bacteria;p__Bacillota_A;c__Clostridia;o__Oscillospirales;f__Acutalibacteraceae;g__Ruminococcus_E;s__Ruminococcus_E bromii_B
ERR209875_C3910		ERR209875_C3910_CDS_0009	2711	0.695	7.963e-66	0	394	395	0	393	394	foldseek	VFG046459	WP_004287053	Francisella philomiragia subsp. philomiragia ATCC 25017	EF-Tu	VF0460	Adherence	VFC0001	tufA	elongation factor Tu	d__Bacteria;p__Bacillota_A;c__Clostridia;o__Lachnospirales;f__Lachnospiraceae;g__Acetatifactor;s__Acetatifactor intestinalis
ERR209875_C4025	UC-enriched	ERR209875_C4025_CDS_0006	529	0.131	1.936e-11	52	445	448	0	439	457	foldseek	VFG041375	WP_011452123	Neorickettsia sennetsu str. Miyayama	T4SS	VF1282	Effector delivery system	VFC0086	NSE_RS03010	type VI secretion protein	d__Bacteria;p__Bacteroidota;c__Bacteroidia;o__Bacteroidales;f__Barnesiellaceae;g__Barnesiella;s__Barnesiella intestinihominis
ERR209875_C4046		ERR209875_C4046_CDS_0010	1321	0.666	7.878e-31	1	237	241	126	362	365	foldseek	VFG001373	WP_000758382	Streptococcus pneumoniae TIGR4	Capsule	VF0144	Immune modulation	VFC0258	cps4I	capsular polysaccharide biosynthesis protein Cps4I	d__Bacteria;p__Bacillota_A;c__Clostridia;o__Lachnospirales;f__Lachnospiraceae;g__Blautia_A;s__Blautia_A luti
ERR209875_C4100		ERR209875_C4100_CDS_0002	840	0.256	1.773e-18	0	224	382	0	208	212	foldseek	VFG015881	WP_005888845	Pseudomonas syringae pv. tomato str. DC3000	Phytotoxin coronatine	VF0916	Exotoxin	VFC0235	PSPTO_RS24365	alanyl-tRNA editing protein	d__Bacteria;p__Bacillota_A;c__Clostridia;o__Oscillospirales;f__Oscillospiraceae;g__Vescimonas;s__Vescimonas coprocola
ERR209875_C4365		ERR209875_C4365_CDS_0014	524	0.22	2.869e-12	1	166	178	176	350	360	foldseek	VFG014981	WP_011167313	Pseudomonas syringae pv. phaseolicola 1448A	Alginate	VF0091	Biofilm	VFC0271	algZ	sigma factor AlgU	d__Bacteria;p__Bacteroidota;c__Bacteroidia;o__Bacteroidales;f__Bacteroidaceae;g__Phocaeicola;s__Phocaeicola plebeius_A
ERR209875_C4553		ERR209875_C4553_CDS_0002	1008	0.277	7.997e-22	10	272	273	382	646	647	foldseek	VFG000010	WP_010930243	Bordetella pertussis Tohama I	TcfA	VF0032	Adherence	VFC0001	tcfA	tracheal colonization factor precursor	d__Bacteria;p__Bacillota_C;c__Negativicutes;o__Acidaminococcales;f__Acidaminococcaceae;g__Phascolarctobacterium;s__Phascolarctobacterium faecium
ERR209875_C4597		ERR209875_C4597_CDS_0009	1164	0.235	7.829e-25	34	417	427	4	383	393	foldseek	VFG019089	WP_000681601	Streptococcus pneumoniae Hungary19A-6	Serine protease	VF1055	Exoenzyme	VFC0251	htrA/degP	S1C family serine protease
ERR209875_C4597		ERR209875_C4597_CDS_0012	1058	0.436	8.983e-27	4	230	233	1	225	227	foldseek	VFG031747	WP_008261205	Mycobacterium indicus pranii MTCC 9506	RegX3	VF0858	Regulation	VFC0301	regX3	two-component sensory transduction protein RegX
ERR209875_C4835	UC-depleted	ERR209875_C4835_CDS_0001	1562	0.173	6.773e-29	10	740	831	577	1145	1368	foldseek	VFG050211	WP_010968279	Clostridium perfringens str. 13	Cna	VF0730	Adherence	VFC0001	cna	collagen adhesin	d__Bacteria;p__Bacillota_A;c__Clostridia;o__Oscillospirales;f__Ruminococcaceae;g__Gemmiger;s__Gemmiger formicilis
ERR209875_C5146		ERR209875_C5146_CDS_0002	1292	0.284	1.256e-30	1	352	354	0	356	358	foldseek	VFG050281	WP_001909517	Vibrio cholerae O1 biovar El Tor str. N16961	VPS	VF0615	Biofilm	VFC0271	vpsI	exopolysaccharide biosynthesis glycosyltransferase VpsI	d__Bacteria;p__Bacillota_A;c__Clostridia;o__Lachnospirales;f__Lachnospiraceae;g__Blautia_A;s__Blautia_A sp905209435
ERR209875_C5146		ERR209875_C5146_CDS_0004	941	0.304	1.548e-21	19	260	262	2	241	247	foldseek	VFG019117	WP_001005725	Streptococcus pneumoniae Hungary19A-6	Capsule	VF0144	Immune modulation	VFC0258	SPH_RS02235	WecB/TagA/CpsF family glycosyltransferase	d__Bacteria;p__Bacillota_A;c__Clostridia;o__Lachnospirales;f__Lachnospiraceae;g__Blautia_A;s__Blautia_A sp905209435
ERR209875_C5146		ERR209875_C5146_CDS_0012	1529	0.344	2.426e-33	9	483	484	6	458	459	foldseek	VFG005924	YP_001200130	Streptococcus suis 98HAH33	Capsule	VF0144	Immune modulation	VFC0258	SSU98_0572	Cps2E	d__Bacteria;p__Bacillota_A;c__Clostridia;o__Lachnospirales;f__Lachnospiraceae;g__Blautia_A;s__Blautia_A sp905209435
ERR209875_C5146		ERR209875_C5146_CDS_0016	840	0.222	7.205e-19	10	337	343	1	295	304	foldseek	VFG016423	WP_000727056	Bacillus thuringiensis str. Al Hakam	Polysaccharide capsule	VF0659	Immune modulation	VFC0258	BALH_RS26190	LytR family transcriptional regulator	d__Bacteria;p__Bacillota_A;c__Clostridia;o__Lachnospirales;f__Lachnospiraceae;g__Blautia_A;s__Blautia_A sp905209435
ERR209875_C5146		ERR209875_C5146_CDS_0018	1034	0.404	1.363e-25	16	213	236	17	214	227	foldseek	VFG019114	WP_001142507	Streptococcus pneumoniae CGSP14	Capsule	VF0144	Immune modulation	VFC0258	cps4D	capsular polysaccharide biosynthesis protein Cps4D	d__Bacteria;p__Bacillota_A;c__Clostridia;o__Lachnospirales;f__Lachnospiraceae;g__Blautia_A;s__Blautia_A sp905209435
ERR209875_C5146		ERR209875_C5146_CDS_0019	950	0.343	3.619e-22	17	240	259	1	227	231	foldseek	VFG018677	WP_012130999	Streptococcus gordonii str. Challis substr. CH1	Capsule	VF0144	Immune modulation	VFC0258	SGO_RS09910	capsular polysaccharide biosynthesis protein CpsC	d__Bacteria;p__Bacillota_A;c__Clostridia;o__Lachnospirales;f__Lachnospiraceae;g__Blautia_A;s__Blautia_A sp905209435
ERR209875_C5146		ERR209875_C5146_CDS_0021	1037	0.392	2.751e-24	5	238	248	0	238	243	foldseek	VFG018678	WP_012131000	Streptococcus gordonii str. Challis substr. CH1	Capsule	VF0144	Immune modulation	VFC0258	SGO_RS09915	tyrosine protein phosphatase	d__Bacteria;p__Bacillota_A;c__Clostridia;o__Lachnospirales;f__Lachnospiraceae;g__Blautia_A;s__Blautia_A sp905209435
ERR209875_C5195		ERR209875_C5195_CDS_0011	838	0.365	1.743e-19	0	204	205	2	203	258	foldseek	VFG044353	WP_013317296	Dickeya dadantii 3937	Achromobactin	VF1243	Nutritional/Metabolic factor	VFC0272	DDA3937_RS07740	siderophore biosynthesis protein SbnG	d__Bacteria;p__Bacillota_A;c__Clostridia;o__Oscillospirales;f__Oscillospiraceae;g__CAG-103;s__CAG-103 sp000432375
ERR209875_C5279		ERR209875_C5279_CDS_0001	947	0.24	5.787e-23	31	414	424	6	397	666	foldseek	VFG050222	NP_219545	Chlamydia trachomatis D/UW-3/CX	TTSS secreted effectors	VF0711	Effector delivery system	VFC0086	glgX	glycogen hydrolase	d__Bacteria;p__Bacteroidota;c__Bacteroidia;o__Bacteroidales;f__Bacteroidaceae;g__Phocaeicola;s__Phocaeicola massiliensis
ERR209875_C5489		ERR209875_C5489_CDS_0005	748	0.219	1.188e-12	30	279	282	116	464	1081	foldseek	VFG043489	AAC82625	Tannerella forsythia str. ATCC43037	BspA	VF1237	Adherence	VFC0001	bspA	surface antigen BspA	d__Bacteria;p__Bacillota_A;c__Clostridia;o__Lachnospirales;f__Lachnospiraceae;g__Anaerobutyricum;s__Anaerobutyricum hallii
ERR209875_C5530		ERR209875_C5530_CDS_0006	1127	0.225	2.895e-18	4	458	459	2	453	471	foldseek	VFG005844	WP_011681165	Streptococcus thermophilus LMD-9	Capsule	VF0144	Immune modulation	VFC0258	STER_RS05250	polysaccharide biosynthesis C-terminal domain-containing protein	d__Bacteria;p__Bacillota_A;c__Clostridia;o__Oscillospirales;f__Ruminococcaceae;g__Faecalibacterium;s__Faecalibacterium hattorii
ERR209875_C5552		ERR209875_C5552_CDS_0001	711	0.157	2.243e-13	0	386	387	0	376	668	foldseek	VFG041365	WP_010974920	Agrobacterium tumefaciens str. C58	VirB/VirD system	VF1257	Effector delivery system	VFC0086	virD4	type IV secretion system ATPase VirD4
ERR209875_C5613		ERR209875_C5613_CDS_0005	926	0.212	2.093e-19	0	340	352	0	351	353	foldseek	VFG050195	WP_000272144	Bacillus cereus AH187	Polysaccharide capsule	VF0659	Immune modulation	VFC0258	BCAH187_RS26500	glycosyltransferase family 2 protein	d__Bacteria;p__Bacillota_A;c__Clostridia;o__Oscillospirales;f__Ruminococcaceae;g__Gemmiger;s__Gemmiger qucibialis
ERR209875_C5613		ERR209875_C5613_CDS_0013	956	0.218	7.995e-22	3	340	345	3	333	353	foldseek	VFG050195	WP_000272144	Bacillus cereus AH187	Polysaccharide capsule	VF0659	Immune modulation	VFC0258	BCAH187_RS26500	glycosyltransferase family 2 protein	d__Bacteria;p__Bacillota_A;c__Clostridia;o__Oscillospirales;f__Ruminococcaceae;g__Gemmiger;s__Gemmiger qucibialis
ERR209875_C5964		ERR209875_C5964_CDS_0002	1157	0.403	1.775e-27	1	286	327	2	283	295	foldseek	VFG005309	WP_011837256	Streptococcus sanguinis SK36	RlrA islet	VF0529	Adherence	VFC0001	srtC-2/srtC	sortase	d__Bacteria;p__Actinomycetota;c__Actinomycetia;o__Actinomycetales;f__Bifidobacteriaceae;g__Bifidobacterium;s__Bifidobacterium pseudocatenulatum
ERR209875_C5964		ERR209875_C5964_CDS_0003	1431	0.255	6.63e-32	0	544	546	0	475	479	foldseek	VFG005302	WP_011837257	Streptococcus sanguinis SK36	RlrA islet	VF0529	Adherence	VFC0001	rrgA	cell wall surface anchor family protein, pilus tip adhesin RrgA	d__Bacteria;p__Actinomycetota;c__Actinomycetia;o__Actinomycetales;f__Bifidobacteriaceae;g__Bifidobacterium;s__Bifidobacterium pseudocatenulatum
ERR209875_C6003		ERR209875_C6003_CDS_0001	2867	0.158	1.557e-57	18	1722	2035	10	1295	1368	foldseek	VFG050211	WP_010968279	Clostridium perfringens str. 13	Cna	VF0730	Adherence	VFC0001	cna	collagen adhesin	d__Bacteria;p__Bacillota_A;c__Clostridia;o__Lachnospirales;f__Lachnospiraceae;g__Anaerostipes;s__Anaerostipes hadrus
ERR209875_C6003		ERR209875_C6003_CDS_0003	770	0.318	1.568e-18	8	230	232	61	291	294	foldseek	VFG005293	WP_000508992	Streptococcus agalactiae NEM316	PI-2a	VF0528	Adherence	VFC0001	srtC4	class C sortase	d__Bacteria;p__Bacillota_A;c__Clostridia;o__Lachnospirales;f__Lachnospiraceae;g__Anaerostipes;s__Anaerostipes hadrus
ERR209875_C6015		ERR209875_C6015_CDS_0005	931	0.242	1.338e-21	6	345	357	2142	2459	2867	foldseek	VFG011538	WP_002969521	Brucella melitensis biovar Abortus 2308	CG	VF0366	Immune modulation	VFC0258	cgs	cyclic beta 1-2 glucan synthetase	d__Bacteria;p__Bacillota_A;c__Clostridia;o__Lachnospirales;f__Lachnospiraceae;g__Agathobacter;s__Agathobacter rectalis
ERR209875_C6015		ERR209875_C6015_CDS_0007	738	0.246	1.101e-12	4	280	281	1	274	275	foldseek	VFG030623	WP_011894705	Mycobacterium gilvum PYR-GCK	Trehalose-recycling ABC transporter	VF0842	Nutritional/Metabolic factor	VFC0272	sugB	carbohydrate ABC transporter permease	d__Bacteria;p__Bacillota_A;c__Clostridia;o__Lachnospirales;f__Lachnospiraceae;g__Agathobacter;s__Agathobacter rectalis
ERR209875_C6023		ERR209875_C6023_CDS_0001	580	0.185	1.055e-12	1	282	283	47	309	458	foldseek	VFG011809	WP_011732197	Campylobacter fetus subsp. fetus 82-40	LOS	VF0326	Immune modulation	VFC0258	rfaE1	D-glycero-beta-D-manno-heptose-7-phosphate kinase	d__Bacteria;p__Bacillota_A;c__Clostridia;o__Lachnospirales;f__Lachnospiraceae;g__Acetatifactor;s__Acetatifactor sp900066565
ERR209877_C105		ERR209877_C105_CDS_0001	632	0.102	3.346e-11	1	355	362	394	791	798	foldseek	VFG016677	WP_011179439	Bartonella quintana str. Toulouse	Omp89	VF0676	Adherence	VFC0001	omp89	outer membrane protein assembly factor BamA	d__Bacteria;p__Bacteroidota;c__Bacteroidia;o__Bacteroidales;f__Bacteroidaceae;g__Prevotella;s__Prevotella copri_D
ERR209877_C263		ERR209877_C263_CDS_0003	738	0.149	7.777e-16	34	641	737	140	661	666	foldseek	VFG050222	NP_219545	Chlamydia trachomatis D/UW-3/CX	TTSS secreted effectors	VF0711	Effector delivery system	VFC0086	glgX	glycogen hydrolase	d__Bacteria;p__Bacteroidota;c__Bacteroidia;o__Bacteroidales;f__Bacteroidaceae;g__Prevotella;s__Prevotella sp945863825
ERR209877_C444		ERR209877_C444_CDS_0010	1498	0.186	6.226e-28	1	931	939	14	897	899	foldseek	VFG015298	WP_011267840	Pseudomonas syringae pv. syringae B728a	P. syringae TTSS effectors	VF0911	Effector delivery system	VFC0086	hopL1	putative virulence factor	d__Bacteria;p__Bacteroidota;c__Bacteroidia;o__Bacteroidales;f__Bacteroidaceae;g__Alloprevotella;s__Alloprevotella timonensis
ERR209877_C444		ERR209877_C444_CDS_0011	651	0.108	3.53e-12	270	962	1021	1	521	660	foldseek	VFG043573	NP_219906	Chlamydia trachomatis D/UW-3/CX	Adherence; porin	VF0713	Adherence	VFC0001	dnaK	chaperone protein DnaK	d__Bacteria;p__Bacteroidota;c__Bacteroidia;o__Bacteroidales;f__Bacteroidaceae;g__Alloprevotella;s__Alloprevotella timonensis
ERR209877_C830		ERR209877_C830_CDS_0006	1526	0.225	3.682e-22	6	603	608	485	1120	1200	foldseek	VFG001883	WP_010948339	Legionella pneumophila subsp. pneumophila str. Philadelphia 1	Enh loci	VF0163	Others	VFC0346	enhC	enhanced entry protein EnhC	d__Bacteria;p__Bacteroidota;c__Bacteroidia;o__Bacteroidales;f__Bacteroidaceae;g__Prevotella;s__Prevotella sp000434975
ERR209877_C861		ERR209877_C861_CDS_0003	771	0.245	2.338e-13	0	293	294	0	277	278	foldseek	VFG030625	WP_011856410	Mycobacterium sp. JLS	Trehalose-recycling ABC transporter	VF0842	Nutritional/Metabolic factor	VFC0272	sugB	carbohydrate ABC transporter permease	d__Bacteria;p__Bacillota_A;c__Clostridia;o__Lachnospirales;f__Lachnospiraceae;g__Agathobacter;s__Agathobacter rectalis
ERR209877_C861		ERR209877_C861_CDS_0004	729	0.204	4.137e-12	3	288	296	5	282	290	foldseek	VFG030609	YP_005360918	Mycobacterium tuberculosis RGTB327	Trehalose-recycling ABC transporter	VF0842	Nutritional/Metabolic factor	VFC0272	sugA	hypothetical protein	d__Bacteria;p__Bacillota_A;c__Clostridia;o__Lachnospirales;f__Lachnospiraceae;g__Agathobacter;s__Agathobacter rectalis
ERR209877_C902		ERR209877_C902_CDS_0005	1156	0.231	2.112e-26	7	343	346	2	356	367	foldseek	VFG001965	YP_002344820	Campylobacter jejuni subsp. jejuni NCTC 11168	Capsule	VF0323	Immune modulation	VFC0258	Cj1437c	aminotransferase	d__Bacteria;p__Bacteroidota;c__Bacteroidia;o__Bacteroidales;f__Bacteroidaceae;g__Prevotella;s__Prevotella sp900557035
ERR209877_C902		ERR209877_C902_CDS_0027	3444	0.528	1.079e-73	49	718	721	146	806	820	foldseek	VFG000079	NP_463763	Listeria monocytogenes EGD-e	ClpC	VF0072	Stress survival	VFC0282	clpC	endopeptidase Clp ATP-binding chain C	d__Bacteria;p__Bacteroidota;c__Bacteroidia;o__Bacteroidales;f__Bacteroidaceae;g__Prevotella;s__Prevotella sp900557035
ERR209877_C1138		ERR209877_C1138_CDS_0013	792	0.266	3.704e-18	7	271	273	1	241	247	foldseek	VFG019117	WP_001005725	Streptococcus pneumoniae Hungary19A-6	Capsule	VF0144	Immune modulation	VFC0258	SPH_RS02235	WecB/TagA/CpsF family glycosyltransferase	d__Bacteria;p__Bacteroidota;c__Bacteroidia;o__Bacteroidales;f__Bacteroidaceae;g__Prevotella;s__Prevotella copri_B
ERR209877_C1138		ERR209877_C1138_CDS_0017	1101	0.26	7.077e-26	0	345	347	0	356	358	foldseek	VFG050281	WP_001909517	Vibrio cholerae O1 biovar El Tor str. N16961	VPS	VF0615	Biofilm	VFC0271	vpsI	exopolysaccharide biosynthesis glycosyltransferase VpsI	d__Bacteria;p__Bacteroidota;c__Bacteroidia;o__Bacteroidales;f__Bacteroidaceae;g__Prevotella;s__Prevotella copri_B
ERR209877_C1138		ERR209877_C1138_CDS_0020	967	0.395	5.251e-24	0	250	251	0	239	241	foldseek	VFG005939	WP_041828375	Streptococcus thermophilus LMG 18311	Capsule	VF0144	Immune modulation	VFC0258	STU_RS14575	exopolysaccharide biosynthesis protein	d__Bacteria;p__Bacteroidota;c__Bacteroidia;o__Bacteroidales;f__Bacteroidaceae;g__Prevotella;s__Prevotella copri_B
ERR209877_C1138		ERR209877_C1138_CDS_0029	1989	0.268	3.17e-42	0	583	586	0	592	621	foldseek	VFG047113	WP_014548769	Francisella cf. tularensis subsp. novicida 3523	LPS	VF0542	Immune modulation	VFC0258	wbtH	asparagine synthase	d__Bacteria;p__Bacteroidota;c__Bacteroidia;o__Bacteroidales;f__Bacteroidaceae;g__Prevotella;s__Prevotella copri_B
ERR209877_C1138		ERR209877_C1138_CDS_0030	974	0.235	3.679e-23	1	318	319	2	318	323	foldseek	VFG011779	WP_011049888	Campylobacter jejuni RM1221	LOS	VF0326	Immune modulation	VFC0258	CJE_RS06380	glycosyltransferase family 2 protein	d__Bacteria;p__Bacteroidota;c__Bacteroidia;o__Bacteroidales;f__Bacteroidaceae;g__Prevotella;s__Prevotella copri_B
ERR209877_C1138		ERR209877_C1138_CDS_0031	1085	0.235	4.479e-26	7	383	386	1	387	389	foldseek	VFG002188	WP_002362618	Enterococcus faecalis V583	Capsule	VF0361	Immune modulation	VFC0258	cpsC	teichoic acid biosynthesis protein, putative	d__Bacteria;p__Bacteroidota;c__Bacteroidia;o__Bacteroidales;f__Bacteroidaceae;g__Prevotella;s__Prevotella copri_B
ERR209877_C1138		ERR209877_C1138_CDS_0032	1175	0.215	3.386e-19	9	478	484	3	472	476	foldseek	VFG048855	WP_042934384	Klebsiella oxytoca E718	Capsule	VF0560	Immune modulation	VFC0258	A225_RS19040	MOP flippase family protein	d__Bacteria;p__Bacteroidota;c__Bacteroidia;o__Bacteroidales;f__Bacteroidaceae;g__Prevotella;s__Prevotella copri_B
ERR209877_C1138		ERR209877_C1138_CDS_0035	2464	0.714	3.272e-57	11	444	445	0	411	412	foldseek	VFG005992	WP_000685095	Streptococcus pneumoniae D39	Capsule	VF0144	Immune modulation	VFC0258	SPD_RS01770	nucleotide sugar dehydrogenase	d__Bacteria;p__Bacteroidota;c__Bacteroidia;o__Bacteroidales;f__Bacteroidaceae;g__Prevotella;s__Prevotella copri_B
ERR209877_C1303		ERR209877_C1303_CDS_0001	743	0.357	1.172e-18	7	263	266	1	217	451	foldseek	VFG014389	WP_012051624	Pseudomonas putida F1	Flagella	VF0273	Motility	VFC0204	fleR	two-component response regulator	d__Bacteria;p__Bacteroidota;c__Bacteroidia;o__Bacteroidales;f__Bacteroidaceae;g__Alloprevotella;s__Alloprevotella timonensis
ERR209877_C1303		ERR209877_C1303_CDS_0002	1577	0.235	2.688e-29	240	830	836	253	828	844	foldseek	VFG042669	WP_006485030	Burkholderia cenocepacia J2315	Cable pilus	VF0700	Adherence	VFC0001	QU43_RS68245	cable pilus system hybrid histidine kinase CblT	d__Bacteria;p__Bacteroidota;c__Bacteroidia;o__Bacteroidales;f__Bacteroidaceae;g__Alloprevotella;s__Alloprevotella timonensis
ERR209877_C1303		ERR209877_C1303_CDS_0023	1644	0.148	5e-34	8	688	692	0	643	646	foldseek	VFG044130	WP_005874678	Porphyromonas gingivalis W83	HmuR	VF1250	Nutritional/Metabolic factor	VFC0272	PG_RS06845	TonB-dependent receptor	d__Bacteria;p__Bacteroidota;c__Bacteroidia;o__Bacteroidales;f__Bacteroidaceae;g__Alloprevotella;s__Alloprevotella timonensis
ERR209877_C1379		ERR209877_C1379_CDS_0006	596	0.268	5.46e-14	1	247	248	73	261	267	foldseek	VFG005372	WP_000731920	Streptococcus pneumoniae D39	Streptococcal lipoprotein rotamase A	VF1047	Adherence	VFC0001	slrA	peptidylprolyl isomerase	d__Bacteria;p__Bacteroidota;c__Bacteroidia;o__Bacteroidales;f__Bacteroidaceae;g__Prevotella;s__Prevotella sp934202525
ERR209877_C1379		ERR209877_C1379_CDS_0010	3515	0.59	5.662e-80	2	623	636	8	637	660	foldseek	VFG043573	NP_219906	Chlamydia trachomatis D/UW-3/CX	Adherence; porin	VF0713	Adherence	VFC0001	dnaK	chaperone protein DnaK	d__Bacteria;p__Bacteroidota;c__Bacteroidia;o__Bacteroidales;f__Bacteroidaceae;g__Prevotella;s__Prevotella sp934202525
ERR209877_C1426		ERR209877_C1426_CDS_0001	1603	0.366	9.06e-38	1	372	404	141	498	503	foldseek	VFG007097	WP_000138174	Vibrio cholerae O395	Eps T2SS	VF0613	Effector delivery system	VFC0086	epsE	type II secretion system ATPase GspE	d__Bacteria;p__Bacillota_C;c__Negativicutes;o__Acidaminococcales;f__Acidaminococcaceae;g__Phascolarctobacterium_A;s__Phascolarctobacterium_A succinatutens_A
ERR209877_C1426		ERR209877_C1426_CDS_0002	1015	0.226	1.755e-17	0	357	362	50	406	408	foldseek	VFG050474	WP_000279215.1	Acinetobacter baumannii BJAB0715	TFP	VF1334	Adherence	VFC0001	pilC	type II secretion system F family protein	d__Bacteria;p__Bacillota_C;c__Negativicutes;o__Acidaminococcales;f__Acidaminococcaceae;g__Phascolarctobacterium_A;s__Phascolarctobacterium_A succinatutens_A
ERR209877_C1540		ERR209877_C1540_CDS_0003	2637	0.362	4.561e-48	23	676	677	8	658	660	foldseek	VFG031050	YP_001705259	Mycobacterium abscessus ATCC 19977	Zn++ metalloprotease	VF0846	Exoenzyme	VFC0251	zmp1	Probable zinc metalloprotease	d__Bacteria;p__Bacteroidota;c__Bacteroidia;o__Bacteroidales;f__Bacteroidaceae;g__Prevotella;s__Prevotella sp021636625
ERR209877_C1594		ERR209877_C1594_CDS_0019	1251	0.117	1.402e-25	3	676	701	0	715	716	foldseek	VFG044436	CAD43038	Listonella anguillarum H775-3	HuvA	VF1247	Nutritional/Metabolic factor	VFC0272	huvA	HuvA protein	d__Bacteria;p__Bacteroidota;c__Bacteroidia;o__Bacteroidales;f__Bacteroidaceae;g__Prevotella;s__
ERR209877_C2030		ERR209877_C2030_CDS_0008	1110	0.123	1.079e-27	87	903	952	12	606	682	foldseek	VFG012633	WP_000792545	Escherichia coli CFT073	Iron-regulated element	VF1117	Nutritional/Metabolic factor	VFC0272	ireA	TonB-dependent siderophore receptor IreA	d__Bacteria;p__Bacteroidota;c__Bacteroidia;o__Bacteroidales;f__Bacteroidaceae;g__Prevotella;s__Prevotella copri
ERR209880_C43		ERR209880_C43_CDS_0007	1579	0.144	3.235e-32	45	700	703	4	661	823	foldseek	VFG016736	WP_011179885	Bartonella quintana str. Toulouse	Trw type IV secretion system	VF0372	Effector delivery system	VFC0086	trwK	Trw type IV secretion sysmtem VirB4-like trwK protein	d__Bacteria;p__Bacillota_A;c__Clostridia;o__Lachnospirales;f__Lachnospiraceae;g__Blautia_A;s__Blautia_A wexlerae
ERR209880_C307		ERR209880_C307_CDS_0006	530	0.263	2.837e-11	151	336	352	3	178	189	foldseek	VFG043006	WP_000828633	Streptococcus agalactiae COH1	RlrA islet	VF0529	Adherence	VFC0001	lepB	signal peptidase I	d__Bacteria;p__Bacillota_A;c__Clostridia;o__Lachnospirales;f__Lachnospiraceae;g__Lachnospira;s__Lachnospira eligens_A
ERR209880_C307		ERR209880_C307_CDS_0021	3172	0.178	4.255e-64	26	1165	1196	10	1349	1368	foldseek	VFG050211	WP_010968279	Clostridium perfringens str. 13	Cna	VF0730	Adherence	VFC0001	cna	collagen adhesin	d__Bacteria;p__Bacillota_A;c__Clostridia;o__Lachnospirales;f__Lachnospiraceae;g__Lachnospira;s__Lachnospira eligens_A
ERR209880_C308		ERR209880_C308_CDS_0008	2444	0.714	2.319e-57	6	439	440	0	411	412	foldseek	VFG005992	WP_000685095	Streptococcus pneumoniae D39	Capsule	VF0144	Immune modulation	VFC0258	SPD_RS01770	nucleotide sugar dehydrogenase	d__Bacteria;p__Bacteroidota;c__Bacteroidia;o__Bacteroidales;f__Bacteroidaceae;g__Prevotella;s__
ERR209880_C768		ERR209880_C768_CDS_0003	1252	0.167	1.06e-24	30	617	618	76	585	628	foldseek	VFG001980	WP_011117553	Campylobacter jejuni subsp. jejuni 81-176	Type IV secretion system	VF0325	Effector delivery system	VFC0086	virD4	Type IV secretion system protein VirD4	d__Bacteria;p__Bacillota_A;c__Clostridia;o__Oscillospirales;f__Oscillospiraceae;g__Dysosmobacter;s__Dysosmobacter sp001916835
ERR209880_C814		ERR209880_C814_CDS_0005	1148	0.305	8.321e-21	8	349	350	6	348	350	foldseek	VFG013709	WP_010934431	Corynebacterium diphtheriae NCTC 13129	ABC-type heme transporter	VF0739	Nutritional/Metabolic factor	VFC0272	hmuU	iron ABC transporter permease	d__Bacteria;p__Bacillota_A;c__Clostridia;o__Lachnospirales;f__Lachnospiraceae;g__Agathobacter;s__Agathobacter faecis
ERR209880_C814		ERR209880_C814_CDS_0006	697	0.157	6.104e-15	211	492	499	30	299	300	foldseek	VFG044191	WP_011179202	Bartonella quintana str. Toulouse	Direct heme uptake system	VF0681	Nutritional/Metabolic factor	VFC0272	BQ_RS02105	ABC transporter substrate-binding protein	d__Bacteria;p__Bacillota_A;c__Clostridia;o__Lachnospirales;f__Lachnospiraceae;g__Agathobacter;s__Agathobacter faecis
ERR209880_C822	UC-enriched	ERR209880_C822_CDS_0001	2619	0.182	9.303e-54	178	1139	1140	0	893	1368	foldseek	VFG050211	WP_010968279	Clostridium perfringens str. 13	Cna	VF0730	Adherence	VFC0001	cna	collagen adhesin	d__Bacteria;p__Bacillota_A;c__Clostridia;o__Lachnospirales;f__Lachnospiraceae;g__Ruminococcus_B;s__Ruminococcus_B gnavus
ERR209880_C880		ERR209880_C880_CDS_0016	3519	0.585	3.237e-80	2	633	634	8	648	660	foldseek	VFG043573	NP_219906	Chlamydia trachomatis D/UW-3/CX	Adherence; porin	VF0713	Adherence	VFC0001	dnaK	chaperone protein DnaK	d__Bacteria;p__Bacteroidota;c__Bacteroidia;o__Bacteroidales;f__Bacteroidaceae;g__Prevotella;s__Prevotella sp900313215
ERR209880_C1037		ERR209880_C1037_CDS_0005	878	0.223	3.176e-15	13	348	349	7	343	348	foldseek	VFG039695	WP_012220895	Coxiella burnetii RSA 331	T4SS secreted effectors	VF0696	Effector delivery system	VFC0086	coxFIC1	Coxiella Dot/Icm type IVB secretion system translocated effector	d__Bacteria;p__Bacillota_A;c__Clostridia;o__Lachnospirales;f__Lachnospiraceae;g__Lachnospira;s__Lachnospira sp003451515
ERR209880_C1076		ERR209880_C1076_CDS_0026	2120	0.197	6.297e-42	1	750	756	32	883	892	foldseek	VFG049934	WP_011181932	Bacillus thuringiensis serovar konkukian str. 97-27	PlcR-PapR quorum sensing	VF0660	Biofilm	VFC0271	papR	DUF4084 domain-containing protein	d__Bacteria;p__Bacillota_A;c__Clostridia;o__Lachnospirales;f__Lachnospiraceae;g__Lachnospira;s__Lachnospira eligens_A
ERR209880_C1137		ERR209880_C1137_CDS_0001	532	0.187	7.686e-12	3	316	320	140	515	666	foldseek	VFG050222	NP_219545	Chlamydia trachomatis D/UW-3/CX	TTSS secreted effectors	VF0711	Effector delivery system	VFC0086	glgX	glycogen hydrolase	d__Bacteria;p__Bacillota_A;c__Clostridia;o__Lachnospirales;f__Lachnospiraceae;g__Blautia_A;s__Blautia_A sp934378195
ERR209880_C1137		ERR209880_C1137_CDS_0030	535	0.234	1.41e-12	1	179	187	4	192	200	foldseek	VFG006496	WP_011115254	Helicobacter hepaticus ATCC 51449	Urease	VF0050	Stress survival	VFC0282	ureG	urease accessory protein	d__Bacteria;p__Bacillota_A;c__Clostridia;o__Lachnospirales;f__Lachnospiraceae;g__Blautia_A;s__Blautia_A sp934378195
ERR209880_C1432		ERR209880_C1432_CDS_0001	1407	0.376	7.168e-30	78	378	379	385	699	705	foldseek	VFG019061	WP_001035347	Streptococcus pneumoniae Hungary19A-6	PspA	VF0152	Immune modulation	VFC0258	pspA	surface protein A	d__Bacteria;p__Bacillota_A;c__Clostridia;o__Lachnospirales;f__Lachnospiraceae;g__Oliverpabstia;s__Oliverpabstia intestinalis
ERR209880_C2068		ERR209880_C2068_CDS_0003	645	0.175	2.727e-15	1	297	305	3	291	299	foldseek	VFG005874	WP_002986125	Streptococcus pyogenes MGAS10750	Capsule	VF0144	Immune modulation	VFC0258	galU	UTP--glucose-1-phosphate uridylyltransferase GalU	d__Bacteria;p__Bacillota_A;c__Clostridia;o__Lachnospirales;f__Lachnospiraceae;g__Oliverpabstia;s__Oliverpabstia sp934359255
ERR209880_C2068		ERR209880_C2068_CDS_0005	2059	0.603	1.102e-51	11	385	386	2	374	379	foldseek	VFG002182	WP_002376666	Enterococcus faecalis V583	Capsule	VF0361	Immune modulation	VFC0258	cpsI	UDP-galactopyranose mutase	d__Bacteria;p__Bacillota_A;c__Clostridia;o__Lachnospirales;f__Lachnospiraceae;g__Oliverpabstia;s__Oliverpabstia sp934359255
ERR209880_C2123		ERR209880_C2123_CDS_0005	1967	0.259	9.131e-47	3	614	629	0	661	666	foldseek	VFG050222	NP_219545	Chlamydia trachomatis D/UW-3/CX	TTSS secreted effectors	VF0711	Effector delivery system	VFC0086	glgX	glycogen hydrolase	d__Bacteria;p__Bacillota_A;c__Clostridia;o__Lachnospirales;f__Lachnospiraceae;g__Blautia_A;s__Blautia_A sp900066355
ERR209880_C2131	UC-enriched	ERR209880_C2131_CDS_0019	1750	0.189	1.732e-38	21	639	643	7	784	925	foldseek	VFG015067	NP_249619	Pseudomonas aeruginosa PAO1	GacS/GacA two-component system	VF0908	Regulation	VFC0301	gacS	sensor/response regulator hybrid protein	d__Bacteria;p__Bacillota_A;c__Clostridia;o__Lachnospirales;f__Lachnospiraceae;g__Blautia_A;s__Blautia_A wexlerae
ERR209880_C2240		ERR209880_C2240_CDS_0013	3309	0.727	2.037e-69	0	545	546	0	540	541	foldseek	VFG012103	WP_003514589	Clostridium thermocellum ATCC 27405	GroEL	VF0594	Adherence	VFC0001	groEL	chaperonin GroEL	d__Bacteria;p__Bacillota_A;c__Clostridia;o__Oscillospirales;f__Ruminococcaceae;g__Faecalibacterium;s__Faecalibacterium duncaniae
ERR209880_C2732		ERR209880_C2732_CDS_0008	1061	0.255	3.203e-25	18	362	384	28	354	380	foldseek	VFG016291	NP_391469	Bacillus subtilis subsp. subtilis str. 168	Capsule	VF0141	Immune modulation	VFC0258	capA	CapA, required for Poly-gamma-glutamate transport	d__Bacteria;p__Bacteroidota;c__Bacteroidia;o__Bacteroidales;f__Bacteroidaceae;g__Bacteroides;s__Bacteroides ovatus
ERR209880_C2822		ERR209880_C2822_CDS_0002	522	0.251	2.623e-12	0	192	209	2	193	195	foldseek	VFG013266	WP_011271949	Haemophilus influenzae 86-028NP	LOS	VF0044	Immune modulation	VFC0258	orfM	deoxyribonucleotide triphosphate pyrophosphatase	d__Bacteria;p__Bacillota_A;c__Clostridia;o__Lachnospirales;f__Lachnospiraceae;g__Wujia;s__Wujia chipingensis
ERR209880_C2992		ERR209880_C2992_CDS_0001	584	0.318	1.818e-14	1	151	152	4	156	163	foldseek	VFG031514	WP_003878184	Mycobacterium avium subsp. paratuberculosis K-10	Tyrosine phosphatase	VF0852	Immune modulation	VFC0258	ptpA	low molecular weight phosphotyrosine protein phosphatase	d__Bacteria;p__Bacillota_A;c__Clostridia;o__Lachnospirales;f__Lachnospiraceae;g__Lachnospira;s__Lachnospira eligens
ERR209880_C3030		ERR209880_C3030_CDS_0012	1042	0.164	2.79e-21	6	515	519	11	499	714	foldseek	VFG041387	WP_011452363	Ehrlichia chaffeensis str. Arkansas	T4SS	VF1269	Effector delivery system	VFC0086	ECH_RS00205	type IV secretory system conjugative DNA transfer family protein	d__Bacteria;p__Bacillota_A;c__Clostridia;o__Lachnospirales;f__Lachnospiraceae;g__Enterocloster;s__Enterocloster aldenensis
ERR209880_C3030		ERR209880_C3030_CDS_0023	489	0.163	8.562e-11	44	345	346	8	327	805	foldseek	VFG039860	WP_012150361	Rickettsia rickettsii Arizona	Rvh T4SS	VF0488	Effector delivery system	VFC0086	rvhB4a	type IV secretion system ATPase VirB4	d__Bacteria;p__Bacillota_A;c__Clostridia;o__Lachnospirales;f__Lachnospiraceae;g__Enterocloster;s__Enterocloster aldenensis
ERR209880_C3275		ERR209880_C3275_CDS_0001	621	0.394	5.096e-11	0	168	169	0	178	520	foldseek	VFG000130	NP_252238	Pseudomonas aeruginosa PAO1	Alginate	VF0091	Biofilm	VFC0271	algI	alginate o-acetyltransferase AlgI	d__Bacteria;p__Bacillota_A;c__Clostridia;o__Oscillospirales;f__Ruminococcaceae;g__Faecalibacterium;s__Faecalibacterium prausnitzii
ERR209883_C94		ERR209883_C94_CDS_0005	1103	0.223	6.671e-24	207	667	685	153	594	610	foldseek	VFG023317	WP_013827234	Mycobacterium sp. JDM601	ESX-3	VF0521	Effector delivery system	VFC0086	eccA3	Type VII secretion system protein EccA3	d__Bacteria;p__Bacillota_A;c__Clostridia;o__Lachnospirales;f__Lachnospiraceae;g__Fusicatenibacter;s__Fusicatenibacter saccharivorans
ERR209883_C332		ERR209883_C332_CDS_0035	1301	0.382	3.706e-32	0	314	325	11	327	340	foldseek	VFG050217	WP_011860976	Clostridium difficile 630	CD0873	VF0593	Adherence	VFC0001	CD0873	ABC transporter substrate-binding protein	d__Bacteria;p__Bacillota_A;c__Clostridia;o__Lachnospirales;f__Lachnospiraceae;g__Blautia_A;s__Blautia_A faecis
ERR209883_C808	UC-enriched	ERR209883_C808_CDS_0004	1092	0.162	9.603e-22	1	442	448	114	602	714	foldseek	VFG041387	WP_011452363	Ehrlichia chaffeensis str. Arkansas	T4SS	VF1269	Effector delivery system	VFC0086	ECH_RS00205	type IV secretory system conjugative DNA transfer family protein
ERR209883_C830		ERR209883_C830_CDS_0007	3976	0.213	1.066e-77	46	1208	1255	150	1236	1368	foldseek	VFG050211	WP_010968279	Clostridium perfringens str. 13	Cna	VF0730	Adherence	VFC0001	cna	collagen adhesin	d__Bacteria;p__Bacillota_A;c__Clostridia;o__Oscillospirales;f__Oscillospiraceae;g__Lawsonibacter;s__Lawsonibacter sp900754605
ERR209883_C940		ERR209883_C940_CDS_0003	947	0.316	3.281e-23	2	253	255	6	250	254	foldseek	VFG044212	WP_000093563	Bacillus anthracis str. Ames Ancestor	NEAT-type hemophore-mediated heme uptake system	VF0672	Nutritional/Metabolic factor	VFC0272	srtB	class B sortase	d__Bacteria;p__Bacillota_A;c__Clostridia;o__Lachnospirales;f__Lachnospiraceae;g__Oliverpabstia;s__Oliverpabstia faecicola
ERR209883_C1061	UC-enriched	ERR209883_C1061_CDS_0018	2660	0.781	1.052e-62	0	411	412	0	411	412	foldseek	VFG005992	WP_000685095	Streptococcus pneumoniae D39	Capsule	VF0144	Immune modulation	VFC0258	SPD_RS01770	nucleotide sugar dehydrogenase	d__Bacteria;p__Bacillota_A;c__Clostridia;o__Lachnospirales;f__Lachnospiraceae;g__Blautia_A;s__Blautia_A sp003471165
ERR209883_C1098		ERR209883_C1098_CDS_0004	556	0.29	1.435e-13	1	160	164	16	168	177	foldseek	VFG031518	WP_175048373	Mycobacterium smegmatis str. MC2 155	Tyrosine phosphatase	VF0852	Immune modulation	VFC0258	ptpA	low molecular weight phosphotyrosine protein phosphatase	d__Bacteria;p__Bacillota_A;c__Clostridia;o__Lachnospirales;f__Lachnospiraceae;g__Agathobacter;s__Agathobacter rectalis
ERR209883_C1412		ERR209883_C1412_CDS_0002	553	0.102	2.042e-11	72	489	491	12	691	718	foldseek	VFG048854	WP_012967587	Klebsiella variicola At-22	Capsule	VF0560	Immune modulation	VFC0258	KVAR_RS07840	polysaccharide biosynthesis tyrosine autokinase	d__Bacteria;p__Bacillota_A;c__Clostridia;o__Lachnospirales;f__Lachnospiraceae;g__Acetatifactor;s__Acetatifactor intestinalis
ERR209883_C1412		ERR209883_C1412_CDS_0003	2189	0.607	2.749e-54	1	395	398	3	404	409	foldseek	VFG001375	WP_000594468	Streptococcus pneumoniae TIGR4	Capsule	VF0144	Immune modulation	VFC0258	cps4K	capsular polysaccharide biosynthesis protein Cps4K	d__Bacteria;p__Bacillota_A;c__Clostridia;o__Lachnospirales;f__Lachnospiraceae;g__Acetatifactor;s__Acetatifactor intestinalis
ERR209883_C1412		ERR209883_C1412_CDS_0004	2201	0.704	2.738e-51	2	386	389	1	392	394	foldseek	VFG001376	WP_000695335	Streptococcus pneumoniae TIGR4	Capsule	VF0144	Immune modulation	VFC0258	cps4L	capsular polysaccharide biosynthesis protein Cps4L	d__Bacteria;p__Bacillota_A;c__Clostridia;o__Lachnospirales;f__Lachnospiraceae;g__Acetatifactor;s__Acetatifactor intestinalis
ERR209883_C1412		ERR209883_C1412_CDS_0005	2092	0.742	3.118e-51	0	342	344	0	343	351	foldseek	VFG001374	WP_000077424	Streptococcus pneumoniae TIGR4	Capsule	VF0144	Immune modulation	VFC0258	cps4J	capsular polysaccharide biosynthesis protein Cps4J	d__Bacteria;p__Bacillota_A;c__Clostridia;o__Lachnospirales;f__Lachnospiraceae;g__Acetatifactor;s__Acetatifactor intestinalis
ERR209883_C1412		ERR209883_C1412_CDS_0007	2492	0.723	2.772e-58	6	417	418	0	411	412	foldseek	VFG005992	WP_000685095	Streptococcus pneumoniae D39	Capsule	VF0144	Immune modulation	VFC0258	SPD_RS01770	nucleotide sugar dehydrogenase	d__Bacteria;p__Bacillota_A;c__Clostridia;o__Lachnospirales;f__Lachnospiraceae;g__Acetatifactor;s__Acetatifactor intestinalis
ERR209883_C1412		ERR209883_C1412_CDS_0015	484	0.188	5.828e-11	7	235	242	6	240	242	foldseek	VFG046772	WP_014715526	Francisella noatunensis subsp. orientalis str. Toba 04	Capsule	VF0543	Immune modulation	VFC0258	OOM_RS08195	glycosyltransferase family 1 protein	d__Bacteria;p__Bacillota_A;c__Clostridia;o__Lachnospirales;f__Lachnospiraceae;g__Acetatifactor;s__Acetatifactor intestinalis
ERR209883_C1449		ERR209883_C1449_CDS_0004	856	0.265	8.696e-21	6	255	256	1	245	246	foldseek	VFG019379	WP_012681406	Listeria monocytogenes serotype 4b str. CLIP 80459	Sortase B	VF0789	Post-translational modification	VFC0315	srtB	class B sortase	d__Bacteria;p__Bacillota_A;c__Clostridia;o__Oscillospirales;f__Ruminococcaceae;g__Ruminococcus_D;s__Ruminococcus_D bicirculans
ERR209883_C1449		ERR209883_C1449_CDS_0005	3354	0.193	1.754e-67	226	1330	1359	256	1342	1368	foldseek	VFG050211	WP_010968279	Clostridium perfringens str. 13	Cna	VF0730	Adherence	VFC0001	cna	collagen adhesin	d__Bacteria;p__Bacillota_A;c__Clostridia;o__Oscillospirales;f__Ruminococcaceae;g__Ruminococcus_D;s__Ruminococcus_D bicirculans
ERR209883_C1476		ERR209883_C1476_CDS_0004	1069	0.298	1.526e-22	0	343	344	24	346	347	foldseek	VFG017991	WP_012006777	Campylobacter jejuni subsp. jejuni 81116	Capsule	VF0323	Immune modulation	VFC0258	C8J_RS06940	glycosyltransferase	d__Bacteria;p__Actinomycetota;c__Coriobacteriia;o__Coriobacteriales;f__Atopobiaceae;g__Thermophilibacter;s__Thermophilibacter sp944321385
ERR209883_C1799		ERR209883_C1799_CDS_0002	2014	0.594	7.281e-51	0	369	370	0	363	368	foldseek	VFG001967	YP_002344822	Campylobacter jejuni subsp. jejuni NCTC 11168	Capsule	VF0323	Immune modulation	VFC0258	glf	UDP-galactopyranose mutase	d__Bacteria;p__Bacillota_A;c__Clostridia;o__Lachnospirales;f__Lachnospiraceae;g__Agathobacter;s__Agathobacter faecis
ERR209883_C2053		ERR209883_C2053_CDS_0005	991	0.223	3.867e-21	214	580	595	1	301	302	foldseek	VFG016389	WP_000727070	Bacillus cereus ATCC 10987	Polysaccharide capsule	VF0659	Immune modulation	VFC0258	BCE_RS25805	LytR family transcriptional regulator	d__Bacteria;p__Bacillota_A;c__Clostridia;o__Oscillospirales;f__Acutalibacteraceae;g__CAG-217;s__CAG-217 sp000436335
ERR209886_C167		ERR209886_C167_CDS_0005	5430	0.453	0	1	1055	1062	11	1090	1095	foldseek	VFG047705	WP_011648537	Francisella tularensis subsp. holarctica OSU18	Pyrimidine biosynthesis	VF0558	Nutritional/Metabolic factor	VFC0272	carB	carbamoyl phosphate synthase large subunit	d__Bacteria;p__Bacteroidota;c__Bacteroidia;o__Bacteroidales;f__Bacteroidaceae;g__Bacteroides;s__Bacteroides intestinalis
ERR209886_C558		ERR209886_C558_CDS_0001	583	0.195	2.465e-12	14	279	281	386	660	666	foldseek	VFG050222	NP_219545	Chlamydia trachomatis D/UW-3/CX	TTSS secreted effectors	VF0711	Effector delivery system	VFC0086	glgX	glycogen hydrolase	d__Bacteria;p__Bacillota_A;c__Clostridia;o__Oscillospirales;f__Ruminococcaceae;g__Ruminococcus_D;s__Ruminococcus_D bicirculans
ERR209886_C558		ERR209886_C558_CDS_0003	1302	0.269	1.845e-32	0	307	311	0	325	337	foldseek	VFG026173	WP_011852143	Burkholderia pseudomallei 668	Capsule I	VF0436	Immune modulation	VFC0258	wcbK	GDP sugar epimerase/dehydratase	d__Bacteria;p__Bacillota_A;c__Clostridia;o__Oscillospirales;f__Ruminococcaceae;g__Ruminococcus_D;s__Ruminococcus_D bicirculans
ERR209886_C558		ERR209886_C558_CDS_0006	2234	0.437	6.33e-56	0	435	438	0	444	459	foldseek	VFG016425	WP_000780148	Bacillus thuringiensis str. Al Hakam	Polysaccharide capsule	VF0659	Immune modulation	VFC0258	BALH_RS26200	cupin domain-containing protein	d__Bacteria;p__Bacillota_A;c__Clostridia;o__Oscillospirales;f__Ruminococcaceae;g__Ruminococcus_D;s__Ruminococcus_D bicirculans
ERR209886_C558		ERR209886_C558_CDS_0007	752	0.131	8.134e-13	18	517	522	15	519	526	foldseek	VFG052181	WP_011891469.1	Mycobacterium gilvum PYR-GCK	LAM	VF0318	Immune modulation	VFC0258	capA	mannosyltransferase	d__Bacteria;p__Bacillota_A;c__Clostridia;o__Oscillospirales;f__Ruminococcaceae;g__Ruminococcus_D;s__Ruminococcus_D bicirculans
ERR209886_C558		ERR209886_C558_CDS_0008	864	0.134	5.934e-15	30	526	531	12	525	526	foldseek	VFG052181	WP_011891469.1	Mycobacterium gilvum PYR-GCK	LAM	VF0318	Immune modulation	VFC0258	capA	mannosyltransferase	d__Bacteria;p__Bacillota_A;c__Clostridia;o__Oscillospirales;f__Ruminococcaceae;g__Ruminococcus_D;s__Ruminococcus_D bicirculans
ERR209886_C682		ERR209886_C682_CDS_0004	948	0.25	1.846e-22	2	255	256	8	242	244	foldseek	VFG015395	WP_011064247	Pseudomonas fluorescens Pf-5	HSI-1	VF0334	Effector delivery system	VFC0086	pppA	Pseudomonas protein phosphatase PppA	d__Bacteria;p__Bacillota_A;c__Clostridia;o__Oscillospirales;f__Acutalibacteraceae;g__Eubacterium_R;s__Eubacterium_R faecale
ERR209886_C977		ERR209886_C977_CDS_0003	811	0.255	4.384e-20	1	245	246	5	229	474	foldseek	VFG000688	AAP42181	Haemophilus influenzae str. 1007	Capsule	VF0043	Immune modulation	VFC0258	bcs1'	Bcs1'	d__Bacteria;p__Bacillota_A;c__Clostridia;o__Lachnospirales;f__Lachnospiraceae;g__Lachnospira;s__Lachnospira sp000436535
ERR209886_C977		ERR209886_C977_CDS_0004	889	0.295	2.632e-20	1	219	220	2	219	222	foldseek	VFG046612	WP_014548584	Francisella cf. tularensis subsp. novicida 3523	Capsule	VF0543	Immune modulation	VFC0258	rpe	ribulose-phosphate 3-epimerase	d__Bacteria;p__Bacillota_A;c__Clostridia;o__Lachnospirales;f__Lachnospiraceae;g__Lachnospira;s__Lachnospira sp000436535
ERR209886_C977		ERR209886_C977_CDS_0007	630	0.237	3.754e-14	134	357	363	2	256	631	foldseek	VFG049052	WP_004144148	Klebsiella pneumoniae subsp. rhinoscleromatis SB3432	LPS	VF0561	Immune modulation	VFC0258	KPR_RS09060	DUF4422 domain-containing protein	d__Bacteria;p__Bacillota_A;c__Clostridia;o__Lachnospirales;f__Lachnospiraceae;g__Lachnospira;s__Lachnospira sp000436535
ERR209886_C977		ERR209886_C977_CDS_0009	724	0.266	6.71e-17	149	374	375	1	260	630	foldseek	VFG049065	WP_014838938	Klebsiella oxytoca E718	LPS	VF0561	Immune modulation	VFC0258	A225_RS18990	DUF4422 domain-containing protein	d__Bacteria;p__Bacillota_A;c__Clostridia;o__Lachnospirales;f__Lachnospiraceae;g__Lachnospira;s__Lachnospira sp000436535
ERR209886_C1039		ERR209886_C1039_CDS_0003	903	0.393	1.053e-19	0	172	180	1	172	174	foldseek	VFG002375	WP_005167727	Yersinia enterocolitica subsp. enterocolitica 8081	O-antigen	VF0392	Immune modulation	VFC0258	YE_RS15480	dTDP-4-dehydrorhamnose 3,5-epimerase family protein	d__Bacteria;p__Bacillota_A;c__Clostridia;o__Lachnospirales;f__Lachnospiraceae;g__Lachnospira;s__Lachnospira sp000436535
ERR209886_C1039		ERR209886_C1039_CDS_0008	836	0.219	9.547e-20	16	325	341	1	319	327	foldseek	VFG003398	WP_011191885	Yersinia pseudotuberculosis IP 32953	O-antigen	VF0392	Immune modulation	VFC0258	YPTB_RS05545	glycosyltransferase family 2 protein	d__Bacteria;p__Bacillota_A;c__Clostridia;o__Lachnospirales;f__Lachnospiraceae;g__Lachnospira;s__Lachnospira sp000436535
ERR209886_C1095		ERR209886_C1095_CDS_0013	607	0.124	6.541e-14	0	353	360	48	423	427	foldseek	VFG015995	WP_003148549	Pseudomonas aeruginosa PA7	Pyoverdine	VF0094	Nutritional/Metabolic factor	VFC0272	pvdN	pyoverdine biosynthesis protein PvdN	d__Bacteria;p__Bacillota_A;c__Clostridia;o__Oscillospirales;f__Ruminococcaceae;g__Ruminococcus_D;s__Ruminococcus_D bicirculans
ERR209886_C1095		ERR209886_C1095_CDS_0019	1388	0.196	9.455e-32	1	408	422	5	427	439	foldseek	VFG038903	WP_005334094	Aeromonas veronii B565	Hemolysin HlyA	VF0646	Exotoxin	VFC0235	hlyA	Hemolysin A	d__Bacteria;p__Bacillota_A;c__Clostridia;o__Oscillospirales;f__Ruminococcaceae;g__Ruminococcus_D;s__Ruminococcus_D bicirculans
ERR209886_C1630		ERR209886_C1630_CDS_0004	1011	0.256	3.595e-23	0	313	318	4	318	324	foldseek	VFG005941	WP_000415346	Streptococcus agalactiae A909	Capsule	VF0274	Immune modulation	VFC0258	SAK_RS06290	glycosyltransferase	d__Bacteria;p__Bacteroidota;c__Bacteroidia;o__Bacteroidales;f__Bacteroidaceae;g__Phocaeicola;s__Phocaeicola vulgatus
ERR209886_C1630		ERR209886_C1630_CDS_0005	1242	0.325	2.47e-29	1	350	351	2	356	358	foldseek	VFG050281	WP_001909517	Vibrio cholerae O1 biovar El Tor str. N16961	VPS	VF0615	Biofilm	VFC0271	vpsI	exopolysaccharide biosynthesis glycosyltransferase VpsI	d__Bacteria;p__Bacteroidota;c__Bacteroidia;o__Bacteroidales;f__Bacteroidaceae;g__Phocaeicola;s__Phocaeicola vulgatus
ERR209886_C1630		ERR209886_C1630_CDS_0006	828	0.228	5.216e-19	2	243	255	1	242	250	foldseek	VFG007686	WP_001245630	Vibrio cholerae O1 biovar El Tor str. N16961	Capsular polysaccharide	VF0624	Immune modulation	VFC0258	cpsF	exopolysaccharide biosynthesis glycosyltransferase VpsK	d__Bacteria;p__Bacteroidota;c__Bacteroidia;o__Bacteroidales;f__Bacteroidaceae;g__Phocaeicola;s__Phocaeicola vulgatus
ERR209886_C1647		ERR209886_C1647_CDS_0002	1974	0.588	3.477e-49	1	326	327	2	327	330	foldseek	VFG016309	WP_001084641	Bacillus thuringiensis serovar konkukian str. 97-27	Polysaccharide capsule	VF0659	Immune modulation	VFC0258	galE	UDP-glucose 4-epimerase GalE	d__Bacteria;p__Bacillota_A;c__Clostridia;o__Oscillospirales;f__Ruminococcaceae;g__Ruminiclostridium_E;s__Ruminiclostridium_E siraeum
ERR209886_C1647		ERR209886_C1647_CDS_0003	881	0.165	6.755e-18	51	423	424	4	341	346	foldseek	VFG002555	WP_004194045	Burkholderia pseudomallei K96243	Capsule I	VF0436	Immune modulation	VFC0258	wcbL	sugar kinase	d__Bacteria;p__Bacillota_A;c__Clostridia;o__Oscillospirales;f__Ruminococcaceae;g__Ruminiclostridium_E;s__Ruminiclostridium_E siraeum
ERR209886_C1681		ERR209886_C1681_CDS_0005	681	0.14	2.29e-15	5	362	370	3	313	476	foldseek	VFG013433	WP_011962021	Haemophilus influenzae PittGG	LOS	VF0044	Immune modulation	VFC0258	rfaE	ADP-heptose synthase	d__Bacteria;p__Bacillota_A;c__Clostridia;o__Lachnospirales;f__Lachnospiraceae;g__Lachnospira;s__Lachnospira sp000436475
ERR209886_C1681		ERR209886_C1681_CDS_0009	1559	0.161	5.133e-32	1190	1983	2134	211	1273	1434	foldseek	VFG043007	WP_000913265	Streptococcus agalactiae COH1	RlrA islet	VF0529	Adherence	VFC0001	SAN_RS08720	InlB B-repeat-containing protein	d__Bacteria;p__Bacillota_A;c__Clostridia;o__Lachnospirales;f__Lachnospiraceae;g__Lachnospira;s__Lachnospira sp000436475
ERR209886_C1857		ERR209886_C1857_CDS_0004	1974	0.148	4.575e-39	41	810	814	10	774	805	foldseek	VFG039833	WP_012719388	Rickettsia africae ESF-5	Rvh T4SS	VF0488	Effector delivery system	VFC0086	rvhB4a	type IV secretion system ATPase VirB4	d__Bacteria;p__Bacillota_A;c__Clostridia;o__Oscillospirales;f__Ruminococcaceae;g__Ruminococcus_D;s__Ruminococcus_D bicirculans
ERR209886_C1882		ERR209886_C1882_CDS_0011	1313	0.164	1.148e-25	0	591	611	0	557	592	foldseek	VFG040386	WP_012151687	Rickettsia bellii OSU 85-389	Rvh T4SS	VF0488	Effector delivery system	VFC0086	rvhD4	type IV secretion system component VirD4	d__Bacteria;p__Bacillota_A;c__Clostridia;o__Oscillospirales;f__Ruminococcaceae;g__Gemmiger;s__Gemmiger qucibialis
ERR209886_C1939		ERR209886_C1939_CDS_0001	1053	0.147	3.566e-22	18	470	493	10	471	803	foldseek	VFG041385	WP_011452236	Neorickettsia sennetsu str. Miyayama	T4SS	VF1282	Effector delivery system	VFC0086	NSE_RS03520	VirB4 family type IV secretion/conjugal transfer ATPase	d__Bacteria;p__Bacillota_A;c__Clostridia;o__Lachnospirales;f__Lachnospiraceae;g__Dorea;s__Dorea formicigenerans
ERR209886_C2215		ERR209886_C2215_CDS_0006	5185	0.274	0	4	1485	1487	1	1481	1482	foldseek	VFG018161	WP_000549309	Staphylococcus aureus subsp. aureus MRSA252	Type VII secretion system	VF0403	Effector delivery system	VFC0086	essC	type VII secretion system protein EssC, FtsK/SpoIIIE family ATPase	d__Bacteria;p__Bacillota_A;c__Clostridia;o__Oscillospirales;f__Acutalibacteraceae;g__Eubacterium_R;s__Eubacterium_R faecale
ERR209886_C2291		ERR209886_C2291_CDS_0005	1319	0.179	4.421e-29	23	653	659	27	494	496	foldseek	VFG013674	WP_011274070	Corynebacterium jeikeium K411	SpaD-type pili	VF0726	Adherence	VFC0001	spaD	SpaD-type pili major subunit SpaD	d__Bacteria;p__Bacillota_A;c__Clostridia;o__Lachnospirales;f__Lachnospiraceae;g__Anaerostipes;s__
ERR209886_C2291		ERR209886_C2291_CDS_0007	1239	0.469	2.123e-30	0	262	294	0	259	266	foldseek	VFG042981	WP_000828081	Bacillus cereus ATCC 14579	Bcp pili	VF0669	Adherence	VFC0001	BC_RS12550	class C sortase	d__Bacteria;p__Bacillota_A;c__Clostridia;o__Lachnospirales;f__Lachnospiraceae;g__Anaerostipes;s__
ERR209886_C2291		ERR209886_C2291_CDS_0008	880	0.285	7.355e-21	1	278	282	5	277	300	foldseek	VFG005307	WP_000241147	Streptococcus pneumoniae TIGR4	RlrA islet	VF0529	Adherence	VFC0001	srtC-1/srtB	sortase	d__Bacteria;p__Bacillota_A;c__Clostridia;o__Lachnospirales;f__Lachnospiraceae;g__Anaerostipes;s__
ERR209886_C2291		ERR209886_C2291_CDS_0012	2998	0.133	4.855e-63	20	2146	2184	10	1366	1368	foldseek	VFG050211	WP_010968279	Clostridium perfringens str. 13	Cna	VF0730	Adherence	VFC0001	cna	collagen adhesin	d__Bacteria;p__Bacillota_A;c__Clostridia;o__Lachnospirales;f__Lachnospiraceae;g__Anaerostipes;s__
ERR209886_C2569		ERR209886_C2569_CDS_0004	1864	0.145	3.898e-41	11	985	1036	9	963	1368	foldseek	VFG050211	WP_010968279	Clostridium perfringens str. 13	Cna	VF0730	Adherence	VFC0001	cna	collagen adhesin	d__Bacteria;p__Bacillota_A;c__Clostridia;o__Oscillospirales;f__Acutalibacteraceae;g__Ruminococcus_E;s__Ruminococcus_E sp003526955
ERR209886_C2569		ERR209886_C2569_CDS_0005	1146	0.178	1.019e-24	24	497	501	12	496	498	foldseek	VFG013667	WP_006769188	Corynebacterium efficiens YS-314	SpaA-type pili	VF0364	Adherence	VFC0001	spaA	SpaA-type pili major subunit SpaA	d__Bacteria;p__Bacillota_A;c__Clostridia;o__Oscillospirales;f__Acutalibacteraceae;g__Ruminococcus_E;s__Ruminococcus_E sp003526955
ERR209886_C2569		ERR209886_C2569_CDS_0006	1055	0.354	1.578e-26	1	275	277	14	286	294	foldseek	VFG005293	WP_000508992	Streptococcus agalactiae NEM316	PI-2a	VF0528	Adherence	VFC0001	srtC4	class C sortase	d__Bacteria;p__Bacillota_A;c__Clostridia;o__Oscillospirales;f__Acutalibacteraceae;g__Ruminococcus_E;s__Ruminococcus_E sp003526955
ERR209886_C2639		ERR209886_C2639_CDS_0018	479	0.174	4.515e-11	12	224	225	34	248	387	foldseek	VFG044378	AAL65285	Pseudomonas fluorescens ATCC 17400	Thioquinolobactin	VF0937	Nutritional/Metabolic factor	VFC0272	qbsC	QbsC	d__Bacteria;p__Bacillota_A;c__Clostridia;o__Oscillospirales;f__Acutalibacteraceae;g__Eubacterium_R;s__Eubacterium_R faecale
ERR209886_C2747		ERR209886_C2747_CDS_0001	673	0.226	1.655e-16	4	299	300	136	434	440	foldseek	VFG012193	WP_011590863	Clostridium perfringens ATCC 13124	VirR/VirS two component system	VF0729	Regulation	VFC0301	virS	ATP-binding protein	d__Bacteria;p__Bacillota_A;c__Clostridia;o__Oscillospirales;f__Ruminococcaceae;g__Ruminococcus_C;s__Ruminococcus_C sp000433635
ERR209886_C2747		ERR209886_C2747_CDS_0004	1169	0.264	2.513e-20	12	433	501	9	464	1081	foldseek	VFG043489	AAC82625	Tannerella forsythia str. ATCC43037	BspA	VF1237	Adherence	VFC0001	bspA	surface antigen BspA	d__Bacteria;p__Bacillota_A;c__Clostridia;o__Oscillospirales;f__Ruminococcaceae;g__Ruminococcus_C;s__Ruminococcus_C sp000433635
ERR209886_C2747		ERR209886_C2747_CDS_0005	557	0.295	3.897e-12	37	161	162	135	262	412	foldseek	VFG043005	ZP_07361440	Actinomyces viscosus C505	Type 2 pili	VF1201	Adherence	VFC0001	AvisC_010100012025	sortase family protein	d__Bacteria;p__Bacillota_A;c__Clostridia;o__Oscillospirales;f__Ruminococcaceae;g__Ruminococcus_C;s__Ruminococcus_C sp000433635
ERR209886_C2853		ERR209886_C2853_CDS_0001	1626	0.594	3.521e-39	0	275	279	15	288	289	foldseek	VFG048823	WP_014230059	Klebsiella oxytoca KCTC 1686	Capsule	VF0560	Immune modulation	VFC0258	rfbA	glucose-1-phosphate thymidylyltransferase RfbA	d__Bacteria;p__Bacillota_A;c__Clostridia;o__Oscillospirales;f__Ruminococcaceae;g__Ruminococcus_D;s__Ruminococcus_D bicirculans
ERR209886_C2853		ERR209886_C2853_CDS_0003	2053	0.721	6.379e-50	0	342	344	0	343	351	foldseek	VFG001374	WP_000077424	Streptococcus pneumoniae TIGR4	Capsule	VF0144	Immune modulation	VFC0258	cps4J	capsular polysaccharide biosynthesis protein Cps4J	d__Bacteria;p__Bacillota_A;c__Clostridia;o__Oscillospirales;f__Ruminococcaceae;g__Ruminococcus_D;s__Ruminococcus_D bicirculans
ERR209886_C2853		ERR209886_C2853_CDS_0004	600	0.286	7.535e-12	2	161	169	1	173	192	foldseek	VFG012064	WP_011732179	Campylobacter fetus subsp. fetus 82-40	N-linked protein glycosylation	VF0721	Post-translational modification	VFC0315	pglD	UDP-N-acetylbacillosamine N-acetyltransferase	d__Bacteria;p__Bacillota_A;c__Clostridia;o__Oscillospirales;f__Ruminococcaceae;g__Ruminococcus_D;s__Ruminococcus_D bicirculans
ERR209886_C2853		ERR209886_C2853_CDS_0005	2110	0.658	8.81e-50	7	393	396	12	392	394	foldseek	VFG001376	WP_000695335	Streptococcus pneumoniae TIGR4	Capsule	VF0144	Immune modulation	VFC0258	cps4L	capsular polysaccharide biosynthesis protein Cps4L	d__Bacteria;p__Bacillota_A;c__Clostridia;o__Oscillospirales;f__Ruminococcaceae;g__Ruminococcus_D;s__Ruminococcus_D bicirculans
ERR209886_C2853		ERR209886_C2853_CDS_0006	2207	0.604	1.145e-54	1	394	397	3	404	409	foldseek	VFG001375	WP_000594468	Streptococcus pneumoniae TIGR4	Capsule	VF0144	Immune modulation	VFC0258	cps4K	capsular polysaccharide biosynthesis protein Cps4K	d__Bacteria;p__Bacillota_A;c__Clostridia;o__Oscillospirales;f__Ruminococcaceae;g__Ruminococcus_D;s__Ruminococcus_D bicirculans
ERR209889_C117		ERR209889_C117_CDS_0008	1622	0.159	2.601e-31	6	639	646	39	891	892	foldseek	VFG049934	WP_011181932	Bacillus thuringiensis serovar konkukian str. 97-27	PlcR-PapR quorum sensing	VF0660	Biofilm	VFC0271	papR	DUF4084 domain-containing protein	d__Bacteria;p__Bacillota_A;c__Clostridia;o__Lachnospirales;f__Lachnospiraceae;g__Roseburia;s__Roseburia sp934307185
ERR209889_C361		ERR209889_C361_CDS_0001	861	0.384	1.832e-21	1	226	228	390	608	660	foldseek	VFG043573	NP_219906	Chlamydia trachomatis D/UW-3/CX	Adherence; porin	VF0713	Adherence	VFC0001	dnaK	chaperone protein DnaK	d__Bacteria;p__Bacillota_A;c__Clostridia;o__Oscillospirales;f__Ruminococcaceae;g__Faecalibacterium;s__Faecalibacterium prausnitzii_D
ERR209889_C559		ERR209889_C559_CDS_0003	1427	0.307	1.865e-31	0	432	450	0	432	465	foldseek	VFG046622	WP_012280805	Francisella philomiragia subsp. philomiragia ATCC 25017	Capsule	VF0543	Immune modulation	VFC0258	FPHI_RS07635	sugar transferase	d__Bacteria;p__Bacillota_A;c__Clostridia;o__Lachnospirales;f__Lachnospiraceae;g__Agathobacter;s__Agathobacter faecis
ERR209889_C559		ERR209889_C559_CDS_0004	1254	0.278	4.613e-27	0	348	351	0	349	353	foldseek	VFG050195	WP_000272144	Bacillus cereus AH187	Polysaccharide capsule	VF0659	Immune modulation	VFC0258	BCAH187_RS26500	glycosyltransferase family 2 protein	d__Bacteria;p__Bacillota_A;c__Clostridia;o__Lachnospirales;f__Lachnospiraceae;g__Agathobacter;s__Agathobacter faecis
ERR209889_C559		ERR209889_C559_CDS_0005	780	0.217	4.495e-18	18	295	297	1	265	266	foldseek	VFG013464	WP_011609611	Haemophilus somnus 129PT	LOS	VF0044	Immune modulation	VFC0258	licD	phosphocholine transferase	d__Bacteria;p__Bacillota_A;c__Clostridia;o__Lachnospirales;f__Lachnospiraceae;g__Agathobacter;s__Agathobacter faecis
ERR209889_C559		ERR209889_C559_CDS_0006	795	0.267	3.146e-13	12	257	258	9	254	255	foldseek	VFG049095	WP_002912373	Klebsiella pneumoniae subsp. pneumoniae NTUH-K2044	LPS	VF0561	Immune modulation	VFC0258	rfbA	O-antigen export ABC transporter permease RfbA	d__Bacteria;p__Bacillota_A;c__Clostridia;o__Lachnospirales;f__Lachnospiraceae;g__Agathobacter;s__Agathobacter faecis
ERR209889_C559		ERR209889_C559_CDS_0008	878	0.325	8.242e-22	1	234	236	5	235	474	foldseek	VFG000688	AAP42181	Haemophilus influenzae str. 1007	Capsule	VF0043	Immune modulation	VFC0258	bcs1'	Bcs1'	d__Bacteria;p__Bacillota_A;c__Clostridia;o__Lachnospirales;f__Lachnospiraceae;g__Agathobacter;s__Agathobacter faecis
ERR209889_C559		ERR209889_C559_CDS_0010	1016	0.218	2.784e-23	157	535	600	1	387	389	foldseek	VFG002188	WP_002362618	Enterococcus faecalis V583	Capsule	VF0361	Immune modulation	VFC0258	cpsC	teichoic acid biosynthesis protein, putative	d__Bacteria;p__Bacillota_A;c__Clostridia;o__Lachnospirales;f__Lachnospiraceae;g__Agathobacter;s__Agathobacter faecis
ERR209889_C559		ERR209889_C559_CDS_0011	867	0.287	6.705e-20	5	226	228	0	219	222	foldseek	VFG046620	WP_013922870	Francisella sp. TX077308	Capsule	VF0543	Immune modulation	VFC0258	rpe	ribulose-phosphate 3-epimerase	d__Bacteria;p__Bacillota_A;c__Clostridia;o__Lachnospirales;f__Lachnospiraceae;g__Agathobacter;s__Agathobacter faecis
ERR209889_C559		ERR209889_C559_CDS_0018	1688	0.181	5.495e-39	20	615	618	0	558	627	foldseek	VFG001354	WP_000728269	Streptococcus pneumoniae TIGR4	CBPs	VF0145	Adherence	VFC0001	pce/cbpE	choline binding protein E	d__Bacteria;p__Bacillota_A;c__Clostridia;o__Lachnospirales;f__Lachnospiraceae;g__Agathobacter;s__Agathobacter faecis
ERR209889_C559		ERR209889_C559_CDS_0019	1880	0.288	1.592e-41	3	495	511	6	480	481	foldseek	VFG001365	WP_000091082	Streptococcus pneumoniae TIGR4	Capsule	VF0144	Immune modulation	VFC0258	cps4A	capsular polysaccharide biosynthesis protein Cps4A	d__Bacteria;p__Bacillota_A;c__Clostridia;o__Lachnospirales;f__Lachnospiraceae;g__Agathobacter;s__Agathobacter faecis
ERR209889_C689		ERR209889_C689_CDS_0004	1226	0.479	1.584e-30	0	244	272	0	245	247	foldseek	VFG017347	WP_012105562	Yersinia pseudotuberculosis IP 31758	O-antigen	VF0392	Immune modulation	VFC0258	YPSIP31758_RS16535	glycosyltransferase	d__Bacteria;p__Bacteroidota;c__Bacteroidia;o__Bacteroidales;f__Bacteroidaceae;g__Phocaeicola;s__Phocaeicola dorei
ERR209889_C706		ERR209889_C706_CDS_0022	3294	0.716	3.382e-69	0	543	544	0	540	541	foldseek	VFG012103	WP_003514589	Clostridium thermocellum ATCC 27405	GroEL	VF0594	Adherence	VFC0001	groEL	chaperonin GroEL	d__Bacteria;p__Bacillota_A;c__Clostridia;o__Oscillospirales;f__Ruminococcaceae;g__Faecalibacterium;s__Faecalibacterium prausnitzii_D
ERR209889_C706		ERR209889_C706_CDS_0028	3513	0.399	2.703e-70	13	764	766	4	808	820	foldseek	VFG000079	NP_463763	Listeria monocytogenes EGD-e	ClpC	VF0072	Stress survival	VFC0282	clpC	endopeptidase Clp ATP-binding chain C	d__Bacteria;p__Bacillota_A;c__Clostridia;o__Oscillospirales;f__Ruminococcaceae;g__Faecalibacterium;s__Faecalibacterium prausnitzii_D
ERR209889_C957		ERR209889_C957_CDS_0003	2274	0.193	2.148e-45	2	756	760	34	883	892	foldseek	VFG049933	WP_011199086	Bacillus cereus E33L	PlcR-PapR quorum sensing	VF0660	Biofilm	VFC0271	papR	DUF4084 domain-containing protein	d__Bacteria;p__Bacillota_A;c__Clostridia;o__Lachnospirales;f__Lachnospiraceae;g__Agathobacter;s__Agathobacter rectalis
ERR209889_C1078		ERR209889_C1078_CDS_0002	842	0.177	9.521e-19	30	342	343	7	309	476	foldseek	VFG013433	WP_011962021	Haemophilus influenzae PittGG	LOS	VF0044	Immune modulation	VFC0258	rfaE	ADP-heptose synthase	d__Bacteria;p__Bacillota_A;c__Clostridia;o__Oscillospirales;f__Ruminococcaceae;g__Faecalibacterium;s__Faecalibacterium prausnitzii
ERR209889_C1078		ERR209889_C1078_CDS_0003	807	0.159	9.446e-16	57	608	609	131	659	666	foldseek	VFG050222	NP_219545	Chlamydia trachomatis D/UW-3/CX	TTSS secreted effectors	VF0711	Effector delivery system	VFC0086	glgX	glycogen hydrolase	d__Bacteria;p__Bacillota_A;c__Clostridia;o__Oscillospirales;f__Ruminococcaceae;g__Faecalibacterium;s__Faecalibacterium prausnitzii
ERR209889_C1527		ERR209889_C1527_CDS_0004	1442	0.33	2.636e-31	90	458	469	10	374	384	foldseek	VFG014993	WP_011059287	Pseudomonas fluorescens Pf-5	Alginate	VF0091	Biofilm	VFC0271	algW	AlgW protein	d__Bacteria;p__Bacillota_A;c__Clostridia;o__Oscillospirales;f__Ruminococcaceae;g__Faecalibacterium;s__Faecalibacterium duncaniae
ERR209893_C97		ERR209893_C97_CDS_0001	3573	0.426	1.156e-68	0	811	820	141	963	983	foldseek	VFG037721	YP_001085330	Acinetobacter baumannii ATCC 17978	AdeFGH efflux pump	VF0504	Biofilm	VFC0271	adeG	cation/multidrug efflux pump	d__Bacteria;p__Bacteroidota;c__Bacteroidia;o__Bacteroidales;f__Bacteroidaceae;g__Bacteroides;s__Bacteroides clarus
ERR209893_C97		ERR209893_C97_CDS_0002	1628	0.275	5.378e-30	3	465	471	0	457	467	foldseek	VFG037023	WP_014582207	Neisseria meningitidis M01-240355	MtrCDE	VF0451	Antimicrobial activity/Competitive advantage	VFC0325	mtrE	multidrug efflux pump channel protein MtrE	d__Bacteria;p__Bacteroidota;c__Bacteroidia;o__Bacteroidales;f__Bacteroidaceae;g__Bacteroides;s__Bacteroides clarus
ERR209893_C372		ERR209893_C372_CDS_0001	995	0.326	1.965e-23	0	271	272	300	541	551	foldseek	VFG013160	WP_012340926	Haemophilus somnus 2336	LOS	VF0044	Immune modulation	VFC0258	manB/yhxB	phosphomannomutase	d__Bacteria;p__Bacillota_A;c__Clostridia;o__Oscillospirales;f__Acutalibacteraceae;g__Eubacterium_R;s__Eubacterium_R sp000436835
ERR209893_C393		ERR209893_C393_CDS_0013	689	0.226	4.063e-16	1	204	212	7	213	214	foldseek	VFG041575	WP_012847751	Edwardsiella tarda EIB202	T3SS	VF1266	Effector delivery system	VFC0086	ETAE_RS04230	two component system response regulator	d__Bacteria;p__Bacillota_A;c__Clostridia;o__Oscillospirales;f__Acutalibacteraceae;g__Ruminococcus_E;s__Ruminococcus_E sp905215855
ERR209893_C393		ERR209893_C393_CDS_0014	797	0.168	1.031e-17	104	421	435	134	481	485	foldseek	VFG042241	AAG01454	Pantoea stewartii subsp. stewartii str. SS104	T3SS	VF1283	Effector delivery system	VFC0086	hrpX	HrpX	d__Bacteria;p__Bacillota_A;c__Clostridia;o__Oscillospirales;f__Acutalibacteraceae;g__Ruminococcus_E;s__Ruminococcus_E sp905215855
ERR209893_C393		ERR209893_C393_CDS_0030	1399	0.157	3.259e-26	9	631	638	13	580	591	foldseek	VFG040392	WP_014014094	Rickettsia heilongjiangensis 054	Rvh T4SS	VF0488	Effector delivery system	VFC0086	rvhD4	type IV secretion system component VirD4	d__Bacteria;p__Bacillota_A;c__Clostridia;o__Oscillospirales;f__Acutalibacteraceae;g__Ruminococcus_E;s__Ruminococcus_E sp905215855
ERR209893_C522		ERR209893_C522_CDS_0011	1430	0.167	6.724e-28	0	589	595	0	566	668	foldseek	VFG041365	WP_010974920	Agrobacterium tumefaciens str. C58	VirB/VirD system	VF1257	Effector delivery system	VFC0086	virD4	type IV secretion system ATPase VirD4	d__Bacteria;p__Bacillota_A;c__Clostridia;o__Oscillospirales;f__Oscillospiraceae;g__Vescimonas;s__Vescimonas fastidiosa
ERR209893_C782		ERR209893_C782_CDS_0001	613	0.21	1.169e-11	16	343	346	69	361	800	foldseek	VFG031989	WP_003731770	Listeria monocytogenes SLCC2755	InlA	VF0069	Invasion	VFC0083	inlA	Internalin A	d__Bacteria;p__Bacteroidota;c__Bacteroidia;o__Bacteroidales;f__Bacteroidaceae;g__Phocaeicola;s__Phocaeicola sp900551445
ERR209893_C1325		ERR209893_C1325_CDS_0006	878	0.131	5.834e-17	50	700	846	46	997	1009	foldseek	VFG002406	WP_000728972	Staphylococcus aureus subsp. aureus MW2	Type VII secretion system	VF0403	Effector delivery system	VFC0086	esaA	type VII secretion system protein EsaA	d__Bacteria;p__Bacillota_A;c__Clostridia;o__Lachnospirales;f__Lachnospiraceae;g__Agathobacter;s__Agathobacter faecis
ERR209893_C1325		ERR209893_C1325_CDS_0007	840	0.114	8.016e-16	50	704	728	46	997	1009	foldseek	VFG002406	WP_000728972	Staphylococcus aureus subsp. aureus MW2	Type VII secretion system	VF0403	Effector delivery system	VFC0086	esaA	type VII secretion system protein EsaA	d__Bacteria;p__Bacillota_A;c__Clostridia;o__Lachnospirales;f__Lachnospiraceae;g__Agathobacter;s__Agathobacter faecis
ERR209893_C1325		ERR209893_C1325_CDS_0008	813	0.132	2.387e-18	4	568	572	124	655	666	foldseek	VFG050222	NP_219545	Chlamydia trachomatis D/UW-3/CX	TTSS secreted effectors	VF0711	Effector delivery system	VFC0086	glgX	glycogen hydrolase	d__Bacteria;p__Bacillota_A;c__Clostridia;o__Lachnospirales;f__Lachnospiraceae;g__Agathobacter;s__Agathobacter faecis
ERR209893_C1652		ERR209893_C1652_CDS_0004	1290	0.267	7.344e-28	0	367	370	0	363	439	foldseek	VFG049021	WP_014838935	Klebsiella oxytoca E718	LPS	VF0561	Immune modulation	VFC0258	A225_RS18970	glycosyltransferase	d__Bacteria;p__Bacillota_C;c__Negativicutes;o__Acidaminococcales;f__Acidaminococcaceae;g__CAG-266;s__CAG-266 sp000436095
ERR209893_C1652		ERR209893_C1652_CDS_0005	2386	0.66	7.715e-56	0	403	404	0	411	412	foldseek	VFG005992	WP_000685095	Streptococcus pneumoniae D39	Capsule	VF0144	Immune modulation	VFC0258	SPD_RS01770	nucleotide sugar dehydrogenase	d__Bacteria;p__Bacillota_C;c__Negativicutes;o__Acidaminococcales;f__Acidaminococcaceae;g__CAG-266;s__CAG-266 sp000436095
ERR209893_C1652		ERR209893_C1652_CDS_0006	879	0.212	2.487e-21	4	291	293	3	290	297	foldseek	VFG045324	WP_010946515	Legionella pneumophila subsp. pneumophila str. Philadelphia 1	LPS	VF0171	Immune modulation	VFC0258	LPG_RS03850	glycosyltransferase family 2 protein	d__Bacteria;p__Bacillota_C;c__Negativicutes;o__Acidaminococcales;f__Acidaminococcaceae;g__CAG-266;s__CAG-266 sp000436095
ERR209893_C1652		ERR209893_C1652_CDS_0007	1634	0.644	4.001e-39	2	268	274	22	288	290	foldseek	VFG037938	WP_000104825	Acinetobacter baumannii TYTH-1	Capsule	VF0465	Immune modulation	VFC0258	rfbA	glucose-1-phosphate thymidylyltransferase RfbA	d__Bacteria;p__Bacillota_C;c__Negativicutes;o__Acidaminococcales;f__Acidaminococcaceae;g__CAG-266;s__CAG-266 sp000436095
ERR209893_C1652		ERR209893_C1652_CDS_0008	1071	0.558	5.83e-24	0	176	181	0	179	184	foldseek	VFG048804	YP_005227855	Klebsiella pneumoniae subsp. pneumoniae HS11286	Capsule	VF0560	Immune modulation	VFC0258	KPHS_35550	dTDP-4-dehydrorhamnose 3,5-epimerase	d__Bacteria;p__Bacillota_C;c__Negativicutes;o__Acidaminococcales;f__Acidaminococcaceae;g__CAG-266;s__CAG-266 sp000436095
ERR209893_C1679	UC-enriched	ERR209893_C1679_CDS_0002	543	0.26	5.302e-13	0	197	209	2	196	198	foldseek	VFG013151	WP_012341066	Haemophilus somnus 2336	LOS	VF0044	Immune modulation	VFC0258	orfM	deoxyribonucleotide triphosphate pyrophosphatase	d__Bacteria;p__Bacillota_A;c__Clostridia;o__Lachnospirales;f__Lachnospiraceae;g__Eubacterium_G;s__Eubacterium_G ventriosum
ERR209893_C1679	UC-enriched	ERR209893_C1679_CDS_0005	689	0.171	3.165e-15	15	356	572	0	440	453	foldseek	VFG049120	WP_012737535	Klebsiella pneumoniae subsp. pneumoniae NTUH-K2044	Allantion utilization	VF0572	Nutritional/Metabolic factor	VFC0272	allB	allantoinase	d__Bacteria;p__Bacillota_A;c__Clostridia;o__Lachnospirales;f__Lachnospiraceae;g__Eubacterium_G;s__Eubacterium_G ventriosum
ERR209893_C1961		ERR209893_C1961_CDS_0007	852	0.217	4.221e-21	2	236	249	1	234	236	foldseek	VFG012195	WP_003449818	Clostridium perfringens str. 13	VirR/VirS two component system	VF0729	Regulation	VFC0301	virR	LytTR family DNA-binding domain-containing protein	d__Bacteria;p__Bacillota_A;c__Clostridia;o__Oscillospirales;f__Ruminococcaceae;g__Ruminiclostridium_E;s__Ruminiclostridium_E siraeum
ERR209893_C1961		ERR209893_C1961_CDS_0008	561	0.191	6.38e-11	9	382	383	1	367	431	foldseek	VFG032706	WP_014091620	Listeria ivanovii subsp. ivanovii PAM 55	AgrA/AgrC	VF0793	Regulation	VFC0301	agrC	sensor histidine kinase	d__Bacteria;p__Bacillota_A;c__Clostridia;o__Oscillospirales;f__Ruminococcaceae;g__Ruminiclostridium_E;s__Ruminiclostridium_E siraeum
ERR209893_C2130		ERR209893_C2130_CDS_0019	1219	0.429	2.737e-31	1	251	252	2	243	246	foldseek	VFG050160	WP_000030755	Escherichia coli O45:K1:H7 str. S88	K1 capsule	VF0239	Invasion	VFC0083	kpsU	3-deoxy-manno-octulosonate cytidylyltransferase	d__Bacteria;p__Bacteroidota;c__Bacteroidia;o__Bacteroidales;f__Bacteroidaceae;g__Bacteroides;s__Bacteroides clarus
ERR209893_C2208		ERR209893_C2208_CDS_0014	491	0.214	8.537e-11	81	331	335	99	373	500	foldseek	VFG002275	WP_003467630	Clostridium perfringens str. 13	Theta-toxin/PFO	VF0382	Exotoxin	VFC0235	pfoA	perfringolysin O	d__Bacteria;p__Bacteroidota;c__Bacteroidia;o__Bacteroidales;f__Bacteroidaceae;g__Phocaeicola;s__Phocaeicola vulgatus
ERR209893_C2273		ERR209893_C2273_CDS_0002	2087	0.293	1.106e-44	29	541	776	8	496	660	foldseek	VFG043573	NP_219906	Chlamydia trachomatis D/UW-3/CX	Adherence; porin	VF0713	Adherence	VFC0001	dnaK	chaperone protein DnaK	d__Bacteria;p__Bacillota_A;c__Clostridia;o__Oscillospirales;f__Oscillospiraceae;g__Vescimonas;s__Vescimonas sp900548615
ERR209893_C2273		ERR209893_C2273_CDS_0003	1921	0.278	1.189e-43	2	564	567	8	523	660	foldseek	VFG043573	NP_219906	Chlamydia trachomatis D/UW-3/CX	Adherence; porin	VF0713	Adherence	VFC0001	dnaK	chaperone protein DnaK	d__Bacteria;p__Bacillota_A;c__Clostridia;o__Oscillospirales;f__Oscillospiraceae;g__Vescimonas;s__Vescimonas sp900548615
ERR209893_C2455		ERR209893_C2455_CDS_0014	771	0.142	3.478e-15	140	778	782	4	616	892	foldseek	VFG049934	WP_011181932	Bacillus thuringiensis serovar konkukian str. 97-27	PlcR-PapR quorum sensing	VF0660	Biofilm	VFC0271	papR	DUF4084 domain-containing protein	d__Bacteria;p__Bacillota_A;c__Clostridia;o__Oscillospirales;f__Ruminococcaceae;g__Faecalibacterium;s__Faecalibacterium sp900539885
ERR209893_C2570		ERR209893_C2570_CDS_0002	1134	0.442	9.594e-25	0	240	243	0	236	244	foldseek	VFG039536	NP_820549	Coxiella burnetii RSA 493	T4SS secreted effectors	VF0696	Effector delivery system	VFC0086	CBU_1566	Coxiella Dot/Icm type IVB secretion system translocated effector	d__Bacteria;p__Bacillota_A;c__Clostridia;o__Oscillospirales;f__Oscillospiraceae;g__CAG-103;s__CAG-103 sp000432375
ERR209893_C2813		ERR209893_C2813_CDS_0004	858	0.314	4.09e-21	0	244	248	0	239	241	foldseek	VFG001344	WP_000612460	Streptococcus agalactiae 2603V/R	Capsule	VF0274	Immune modulation	VFC0258	SAG_RS08560	glycosyl transferase	d__Bacteria;p__Bacteroidota;c__Bacteroidia;o__Bacteroidales;f__Bacteroidaceae;g__Bacteroides;s__Bacteroides uniformis
ERR209893_C2813		ERR209893_C2813_CDS_0006	1273	0.337	1.181e-29	1	331	336	20	349	353	foldseek	VFG013496	WP_005694187	Haemophilus influenzae Rd KW20	LOS	VF0044	Immune modulation	VFC0258	lsgC	glycosyltransferase	d__Bacteria;p__Bacteroidota;c__Bacteroidia;o__Bacteroidales;f__Bacteroidaceae;g__Bacteroides;s__Bacteroides uniformis
ERR209893_C2821		ERR209893_C2821_CDS_0003	1767	0.321	1.207e-38	2	386	395	45	436	439	foldseek	VFG002546	WP_004194209	Burkholderia pseudomallei K96243	Capsule I	VF0436	Immune modulation	VFC0258	wcbT	acyl-CoA transferase	d__Bacteria;p__Bacteroidota;c__Bacteroidia;o__Bacteroidales;f__Bacteroidaceae;g__Bacteroides;s__Bacteroides timonensis
ERR209893_C3372		ERR209893_C3372_CDS_0029	1002	0.177	2.631e-20	2	439	440	8	437	440	foldseek	VFG012193	WP_011590863	Clostridium perfringens ATCC 13124	VirR/VirS two component system	VF0729	Regulation	VFC0301	virS	ATP-binding protein	d__Bacteria;p__Bacillota_A;c__Clostridia;o__Oscillospirales;f__Ruminococcaceae;g__Faecalibacterium;s__Faecalibacterium prausnitzii
ERR209893_C3372		ERR209893_C3372_CDS_0030	916	0.271	3.437e-23	16	248	254	1	232	236	foldseek	VFG012195	WP_003449818	Clostridium perfringens str. 13	VirR/VirS two component system	VF0729	Regulation	VFC0301	virR	LytTR family DNA-binding domain-containing protein	d__Bacteria;p__Bacillota_A;c__Clostridia;o__Oscillospirales;f__Ruminococcaceae;g__Faecalibacterium;s__Faecalibacterium prausnitzii
ERR209893_C3380		ERR209893_C3380_CDS_0004	606	0.416	7.078e-14	92	222	224	347	481	482	foldseek	VFG032087	WP_077906786	Listeria monocytogenes SLCC7179	P60	VF0068	Invasion	VFC0083	iap/cwhA	P60 extracellular protein, invasion associated protein Iap	d__Bacteria;p__Bacillota_C;c__Negativicutes;o__Acidaminococcales;f__Acidaminococcaceae;g__CAG-266;s__CAG-266 sp000436095
ERR209893_C3511		ERR209893_C3511_CDS_0014	1394	0.183	2.344e-26	8	628	642	1	589	591	foldseek	VFG040388	WP_012148952	Rickettsia canadensis CA410	Rvh T4SS	VF0488	Effector delivery system	VFC0086	rvhD4	type IV secretion system component VirD4	d__Bacteria;p__Bacillota_A;c__Clostridia;o__Oscillospirales;f__Acutalibacteraceae;g__Ruminococcus_E;s__Ruminococcus_E sp905215855
ERR209893_C3511		ERR209893_C3511_CDS_0032	2439	0.135	1.751e-47	500	1905	2098	445	1458	1576	foldseek	VFG051599	WP_011333485.1	Pseudomonas fluorescens Pf0-1	HSI-2 T6SS secreted effectors	VF0915	Effector delivery system	VFC0086	rhsP2	ADP-ribosyltransferase toxin	d__Bacteria;p__Bacillota_A;c__Clostridia;o__Oscillospirales;f__Acutalibacteraceae;g__Ruminococcus_E;s__Ruminococcus_E sp905215855
ERR209893_C3511		ERR209893_C3511_CDS_0044	733	0.256	1.876e-12	1	278	279	5	278	279	foldseek	VFG030621	WP_031351550	Mycobacterium avium 104	Trehalose-recycling ABC transporter	VF0842	Nutritional/Metabolic factor	VFC0272	sugB	carbohydrate ABC transporter permease	d__Bacteria;p__Bacillota_A;c__Clostridia;o__Oscillospirales;f__Acutalibacteraceae;g__Ruminococcus_E;s__Ruminococcus_E sp905215855
ERR209893_C3511		ERR209893_C3511_CDS_0045	785	0.236	5.315e-13	0	286	287	0	287	290	foldseek	VFG030609	YP_005360918	Mycobacterium tuberculosis RGTB327	Trehalose-recycling ABC transporter	VF0842	Nutritional/Metabolic factor	VFC0272	sugA	hypothetical protein	d__Bacteria;p__Bacillota_A;c__Clostridia;o__Oscillospirales;f__Acutalibacteraceae;g__Ruminococcus_E;s__Ruminococcus_E sp905215855
SRR18842410_C107	UC-enriched	SRR18842410_C107_CDS_0001	788	0.15	8.527e-18	10	337	341	91	422	431	foldseek	VFG016003	WP_011062369	Pseudomonas fluorescens Pf-5	Pyoverdine	VF0094	Nutritional/Metabolic factor	VFC0272	pvdN	pyoverdine biosynthesis protein PvdN	d__Bacteria;p__Bacteroidota;c__Bacteroidia;o__Bacteroidales;f__Bacteroidaceae;g__Bacteroides;s__Bacteroides ovatus
SRR18842410_C110		SRR18842410_C110_CDS_0005	4991	0.387	0	2	1071	1073	4	1090	1094	foldseek	VFG047718	WP_013921812	Francisella sp. TX077308	Pyrimidine biosynthesis	VF0558	Nutritional/Metabolic factor	VFC0272	carB	carbamoyl phosphate synthase large subunit	d__Bacteria;p__Bacteroidota;c__Bacteroidia;o__Bacteroidales;f__Bacteroidaceae;g__Bacteroides;s__Bacteroides sp019412865
SRR18842410_C188		SRR18842410_C188_CDS_0004	737	0.167	6.624e-17	2	327	328	130	491	494	foldseek	VFG041502	WP_004155353	Erwinia amylovora CFBP1430	T3SS	VF1270	Effector delivery system	VFC0086	EAMY_RS19925	PAS domain-containing sensor histidine kinase	d__Bacteria;p__Bacillota_A;c__Clostridia;o__Oscillospirales;f__Ruminococcaceae;g__Faecalibacterium;s__Faecalibacterium duncaniae
SRR18842410_C188		SRR18842410_C188_CDS_0005	670	0.274	6.401e-16	1	204	209	7	213	214	foldseek	VFG041575	WP_012847751	Edwardsiella tarda EIB202	T3SS	VF1266	Effector delivery system	VFC0086	ETAE_RS04230	two component system response regulator	d__Bacteria;p__Bacillota_A;c__Clostridia;o__Oscillospirales;f__Ruminococcaceae;g__Faecalibacterium;s__Faecalibacterium duncaniae
SRR18842410_C228		SRR18842410_C228_CDS_0003	1124	0.231	1.578e-19	9	460	463	3	454	461	foldseek	VFG019359	WP_003724769	Listeria monocytogenes serotype 4b str. CLIP 80459	Hpt	VF0264	Nutritional/Metabolic factor	VFC0272	hpt	hexose phosphate transport protein	d__Bacteria;p__Bacteroidota;c__Bacteroidia;o__Bacteroidales;f__Rikenellaceae;g__Alistipes;s__Alistipes finegoldii
SRR18842410_C228		SRR18842410_C228_CDS_0004	930	0.116	1.402e-19	13	681	683	6	634	636	foldseek	VFG038896	WP_016349523	Aeromonas hydrophila ML09-119	Heat-stable cytotonic enterotoxin, Ast	VF0643	Exotoxin	VFC0235	ast	thermostable cytotonic enterotoxin	d__Bacteria;p__Bacteroidota;c__Bacteroidia;o__Bacteroidales;f__Rikenellaceae;g__Alistipes;s__Alistipes finegoldii
SRR18842410_C291		SRR18842410_C291_CDS_0001	689	0.237	1.298e-12	0	207	215	0	201	202	foldseek	VFG045302	WP_010946491	Legionella pneumophila subsp. pneumophila str. Philadelphia 1	LPS	VF0171	Immune modulation	VFC0258	LPG_RS03740	acetyltransferase	d__Bacteria;p__Bacteroidota;c__Bacteroidia;o__Bacteroidales;f__Bacteroidaceae;g__Bacteroides;s__Bacteroides ovatus
SRR18842410_C291		SRR18842410_C291_CDS_0002	1706	0.395	4.449e-42	3	368	369	1	356	360	foldseek	VFG047095	WP_003014989	Francisella tularensis subsp. tularensis SCHU S4	LPS	VF0542	Immune modulation	VFC0258	wbtI	DegT/DnrJ/EryC1/StrS family aminotransferase	d__Bacteria;p__Bacteroidota;c__Bacteroidia;o__Bacteroidales;f__Bacteroidaceae;g__Bacteroides;s__Bacteroides ovatus
SRR18842410_C291		SRR18842410_C291_CDS_0003	2323	0.497	1.577e-56	0	435	437	0	439	446	foldseek	VFG037990	WP_000705810	Acinetobacter baumannii BJAB07104	Capsule	VF0465	Immune modulation	VFC0258	BJAB07104_RS00505	UDP-glucose/GDP-mannose dehydrogenase family protein	d__Bacteria;p__Bacteroidota;c__Bacteroidia;o__Bacteroidales;f__Bacteroidaceae;g__Bacteroides;s__Bacteroides ovatus
SRR18842410_C291		SRR18842410_C291_CDS_0004	2181	0.188	2.991e-45	4	747	787	21	696	718	foldseek	VFG048947	YP_005227868	Klebsiella pneumoniae subsp. pneumoniae HS11286	Capsule	VF0560	Immune modulation	VFC0258	KPHS_35680	putative transmembrane protein Wzc	d__Bacteria;p__Bacteroidota;c__Bacteroidia;o__Bacteroidales;f__Bacteroidaceae;g__Bacteroides;s__Bacteroides ovatus
SRR18842410_C605		SRR18842410_C605_CDS_0003	1839	0.505	3.217e-45	0	338	346	0	328	335	foldseek	VFG048981	WP_004144152	Klebsiella pneumoniae subsp. rhinoscleromatis SB3432	Capsule	VF0560	Immune modulation	VFC0258	KPR_RS09030	NAD-dependent epimerase	d__Bacteria;p__Bacteroidota;c__Bacteroidia;o__Bacteroidales;f__Bacteroidaceae;g__Bacteroides;s__Bacteroides sp019412865
SRR18842410_C605		SRR18842410_C605_CDS_0004	2453	0.52	1.13e-58	0	441	450	0	445	446	foldseek	VFG037990	WP_000705810	Acinetobacter baumannii BJAB07104	Capsule	VF0465	Immune modulation	VFC0258	BJAB07104_RS00505	UDP-glucose/GDP-mannose dehydrogenase family protein	d__Bacteria;p__Bacteroidota;c__Bacteroidia;o__Bacteroidales;f__Bacteroidaceae;g__Bacteroides;s__Bacteroides sp019412865
SRR18842410_C683		SRR18842410_C683_CDS_0015	945	0.226	6.199e-23	87	377	399	0	289	296	foldseek	VFG037478	WP_001105560	Acinetobacter baumannii MDR-ZJ06	HemO cluster	VF0636	Nutritional/Metabolic factor	VFC0272	ABZJ_RS11145	LysR family transcriptional regulator	d__Bacteria;p__Bacillota_A;c__Clostridia;o__Oscillospirales;f__Ruminococcaceae;g__Faecalibacterium;s__Faecalibacterium duncaniae
SRR18842410_C743		SRR18842410_C743_CDS_0002	1203	0.459	7.754e-27	0	241	246	0	241	244	foldseek	VFG039536	NP_820549	Coxiella burnetii RSA 493	T4SS secreted effectors	VF0696	Effector delivery system	VFC0086	CBU_1566	Coxiella Dot/Icm type IVB secretion system translocated effector	d__Bacteria;p__Bacillota_A;c__Clostridia;o__Oscillospirales;f__Acutalibacteraceae;g__Fimenecus;s__Fimenecus sp002437245
SRR18842410_C743		SRR18842410_C743_CDS_0015	823	0.217	4.819e-14	21	327	449	18	446	1081	foldseek	VFG043489	AAC82625	Tannerella forsythia str. ATCC43037	BspA	VF1237	Adherence	VFC0001	bspA	surface antigen BspA	d__Bacteria;p__Bacillota_A;c__Clostridia;o__Oscillospirales;f__Acutalibacteraceae;g__Fimenecus;s__Fimenecus sp002437245
SRR18842410_C743		SRR18842410_C743_CDS_0023	1069	0.178	2.519e-21	2	388	389	456	862	866	foldseek	VFG031940	WP_014931476	Listeria monocytogenes SLCC7179	Lap	VF0444	Adherence	VFC0001	lap	Listeria adhesion protein Lap	d__Bacteria;p__Bacillota_A;c__Clostridia;o__Oscillospirales;f__Acutalibacteraceae;g__Fimenecus;s__Fimenecus sp002437245
SRR18842410_C900		SRR18842410_C900_CDS_0002	592	0.299	8.422e-15	1	146	152	2	148	157	foldseek	VFG000320	WP_001169234	Helicobacter pylori 26695	LPS	VF0056	Immune modulation	VFC0258	kdtB	lipopolysaccharide core biosynthesis protein	d__Bacteria;p__Bacteroidota;c__Bacteroidia;o__Bacteroidales;f__Bacteroidaceae;g__Bacteroides;s__Bacteroides sp019412865
SRR18842410_C900		SRR18842410_C900_CDS_0003	529	0.109	4.142e-11	28	361	526	32	590	593	foldseek	VFG049694	WP_011006700	Chlamydophila caviae GPIC	CPAF	VF0580	Exoenzyme	VFC0251	CCA_RS03740	serine protease	d__Bacteria;p__Bacteroidota;c__Bacteroidia;o__Bacteroidales;f__Bacteroidaceae;g__Bacteroides;s__Bacteroides sp019412865
SRR18842410_C900		SRR18842410_C900_CDS_0004	1270	0.114	1.665e-24	0	838	859	16	869	870	foldseek	VFG044114	WP_029443809	Bordetella pertussis Tohama I	Direct heme uptake system	VF0689	Nutritional/Metabolic factor	VFC0272	BP_RS01760	TonB-dependent receptor	d__Bacteria;p__Bacteroidota;c__Bacteroidia;o__Bacteroidales;f__Bacteroidaceae;g__Bacteroides;s__Bacteroides sp019412865
SRR18842410_C900		SRR18842410_C900_CDS_0006	820	0.189	1.524e-17	30	333	334	43	316	317	foldseek	VFG044402	CAE46935	Serratia marcescens str. SM365	HasA	VF1254	Nutritional/Metabolic factor	VFC0272	hasS	unknown protein	d__Bacteria;p__Bacteroidota;c__Bacteroidia;o__Bacteroidales;f__Bacteroidaceae;g__Bacteroides;s__Bacteroides sp019412865
SRR18842410_C1261		SRR18842410_C1261_CDS_0005	1406	0.353	1.86e-34	1	323	326	9	338	341	foldseek	VFG016390	WP_001109538	Bacillus cereus ATCC 10987	Polysaccharide capsule	VF0659	Immune modulation	VFC0258	BCE_RS25810	GDP-mannose 4,6-dehydratase	d__Bacteria;p__Bacteroidota;c__Bacteroidia;o__Bacteroidales;f__Bacteroidaceae;g__Phocaeicola;s__Phocaeicola vulgatus
SRR18842410_C1691		SRR18842410_C1691_CDS_0002	1644	0.195	3.694e-36	226	915	921	260	883	892	foldseek	VFG049933	WP_011199086	Bacillus cereus E33L	PlcR-PapR quorum sensing	VF0660	Biofilm	VFC0271	papR	DUF4084 domain-containing protein	d__Bacteria;p__Bacillota_A;c__Clostridia;o__Oscillospirales;f__Ruminococcaceae;g__Faecalibacterium;s__Faecalibacterium duncaniae
SRR18842416_C7		SRR18842416_C7_CDS_0006	923	0.215	1.84e-17	3	330	331	1	342	348	foldseek	VFG039695	WP_012220895	Coxiella burnetii RSA 331	T4SS secreted effectors	VF0696	Effector delivery system	VFC0086	coxFIC1	Coxiella Dot/Icm type IVB secretion system translocated effector	d__Bacteria;p__Bacillota;c__Bacilli;o__RF39;f__UBA660;g__CAG-533;s__CAG-533 sp900553855
SRR18842416_C40		SRR18842416_C40_CDS_0011	937	0.298	1.547e-23	1	228	230	5	234	474	foldseek	VFG000688	AAP42181	Haemophilus influenzae str. 1007	Capsule	VF0043	Immune modulation	VFC0258	bcs1'	Bcs1'	d__Bacteria;p__Bacillota;c__Bacilli;o__RFN20;f__CAG-288;g__CAG-345;s__CAG-345 sp000433315
SRR18842416_C140		SRR18842416_C140_CDS_0008	1954	0.275	1.274e-41	1	491	531	571	1054	1368	foldseek	VFG050211	WP_010968279	Clostridium perfringens str. 13	Cna	VF0730	Adherence	VFC0001	cna	collagen adhesin
SRR18842416_C220		SRR18842416_C220_CDS_0002	679	0.402	3.591e-17	1	154	158	2	155	157	foldseek	VFG000320	WP_001169234	Helicobacter pylori 26695	LPS	VF0056	Immune modulation	VFC0258	kdtB	lipopolysaccharide core biosynthesis protein	d__Bacteria;p__Bacillota;c__Bacilli;o__RFN20;f__CAG-288;g__CAG-345;s__CAG-345 sp000433315
SRR18842416_C227		SRR18842416_C227_CDS_0018	862	0.237	2.864e-21	0	230	233	1	231	236	foldseek	VFG012197	WP_011592435	Clostridium perfringens SM101	VirR/VirS two component system	VF0729	Regulation	VFC0301	virR	LytTR family DNA-binding domain-containing protein	d__Bacteria;p__Bacillota_A;c__Clostridia;o__Lachnospirales;f__Lachnospiraceae;g__Blautia_A;s__Blautia_A sp934394545
SRR18842416_C378		SRR18842416_C378_CDS_0007	1175	0.187	5.112e-28	41	524	525	11	480	559	foldseek	VFG032255	WP_003753364	Listeria seeligeri serovar 1/2b str. SLCC3954	Oligopeptide-binding protein oppA	VF0786	Nutritional/Metabolic factor	VFC0272	oppA	peptide ABC transporter substrate-binding protein	d__Bacteria;p__Cyanobacteriota;c__Vampirovibrionia;o__Gastranaerophilales;f__Gastranaerophilaceae;g__Zag111;s__Zag111 sp002102825
SRR18842416_C491		SRR18842416_C491_CDS_0038	620	0.264	3.662e-11	20	283	303	13	242	2201	foldseek	VFG037643	WP_158318336	Acinetobacter baumannii BJAB0868	Bap	VF0462	Biofilm	VFC0271	bap	biofilm-associated protein	d__Bacteria;p__Bacillota_A;c__Clostridia;o__Lachnospirales;f__Lachnospiraceae;g__COE1;s__COE1 sp001916965
SRR18842418_C169		SRR18842418_C169_CDS_0009	1979	0.502	3.35e-52	0	378	381	2	375	377	foldseek	VFG005097	WP_011274725	Staphylococcus haemolyticus JCSC1435	Capsule	VF0003	Immune modulation	VFC0258	SH_RS01855	DegT/DnrJ/EryC1/StrS family aminotransferase	d__Bacteria;p__Bacteroidota;c__Bacteroidia;o__Bacteroidales;f__Bacteroidaceae;g__Phocaeicola;s__Phocaeicola dorei
SRR18842418_C252		SRR18842418_C252_CDS_0006	1575	0.228	6.081e-32	236	796	797	253	837	844	foldseek	VFG042669	WP_006485030	Burkholderia cenocepacia J2315	Cable pilus	VF0700	Adherence	VFC0001	QU43_RS68245	cable pilus system hybrid histidine kinase CblT	d__Bacteria;p__Bacteroidota;c__Bacteroidia;o__Bacteroidales;f__Bacteroidaceae;g__Bacteroides;s__Bacteroides uniformis
SRR18842418_C252		SRR18842418_C252_CDS_0007	1854	0.373	8.752e-46	1	431	432	2	458	465	foldseek	VFG019760	WP_012722471	Pseudomonas fluorescens SBW25	Type IV pili	VF0082	Adherence	VFC0001	pilR	two-component response regulator PilR	d__Bacteria;p__Bacteroidota;c__Bacteroidia;o__Bacteroidales;f__Bacteroidaceae;g__Bacteroides;s__Bacteroides uniformis
SRR18842418_C350		SRR18842418_C350_CDS_0009	696	0.289	9.31e-17	0	206	208	18	231	474	foldseek	VFG000688	AAP42181	Haemophilus influenzae str. 1007	Capsule	VF0043	Immune modulation	VFC0258	bcs1'	Bcs1'	d__Bacteria;p__Bacteroidota;c__Bacteroidia;o__Bacteroidales;f__Bacteroidaceae;g__Prevotella;s__Prevotella copri
SRR18842418_C433		SRR18842418_C433_CDS_0004	543	0.129	6.023e-11	2	315	316	410	805	870	foldseek	VFG045523	WP_010947178	Legionella pneumophila subsp. pneumophila str. Philadelphia 1	Dot/Icm T4SS secreted effectors	VF0798	Effector delivery system	VFC0086	LPG_RS07260	Dot/Icm type IV secretion system effector	d__Bacteria;p__Bacillota_A;c__Clostridia;o__Christensenellales;f__CAG-74;g__UBA11524;s__UBA11524 sp000437595
SRR18842418_C433		SRR18842418_C433_CDS_0008	1634	0.293	6.007e-36	7	424	886	464	887	892	foldseek	VFG049933	WP_011199086	Bacillus cereus E33L	PlcR-PapR quorum sensing	VF0660	Biofilm	VFC0271	papR	DUF4084 domain-containing protein	d__Bacteria;p__Bacillota_A;c__Clostridia;o__Christensenellales;f__CAG-74;g__UBA11524;s__UBA11524 sp000437595
SRR18842418_C472		SRR18842418_C472_CDS_0003	521	0.188	1.194e-11	0	239	240	12	224	387	foldseek	VFG044378	AAL65285	Pseudomonas fluorescens ATCC 17400	Thioquinolobactin	VF0937	Nutritional/Metabolic factor	VFC0272	qbsC	QbsC	d__Bacteria;p__Bacteroidota;c__Bacteroidia;o__Bacteroidales;f__Bacteroidaceae;g__Phocaeicola;s__Phocaeicola dorei
SRR18842418_C472		SRR18842418_C472_CDS_0005	649	0.165	2.99e-15	0	331	336	2	332	335	foldseek	VFG019078	WP_000260667	Streptococcus pneumoniae CGSP14	Streptococcal plasmin receptor/GAPDH	VF1042	Adherence	VFC0001	plr/gapA	type I glyceraldehyde-3-phosphate dehydrogenase	d__Bacteria;p__Bacteroidota;c__Bacteroidia;o__Bacteroidales;f__Bacteroidaceae;g__Phocaeicola;s__Phocaeicola dorei
SRR18842418_C566		SRR18842418_C566_CDS_0005	550	0.222	8.72e-12	0	144	333	58	201	204	foldseek	VFG040807	WP_011191236	Rickettsia typhi str. Wilmington	Pld	VF0491	Exotoxin	VFC0235	pld	phospholipase D	d__Bacteria;p__Bacteroidota;c__Bacteroidia;o__Bacteroidales;f__Bacteroidaceae;g__Phocaeicola;s__Phocaeicola vulgatus
SRR18842418_C676		SRR18842418_C676_CDS_0010	777	0.292	4.921e-18	4	237	238	11	240	247	foldseek	VFG019117	WP_001005725	Streptococcus pneumoniae Hungary19A-6	Capsule	VF0144	Immune modulation	VFC0258	SPH_RS02235	WecB/TagA/CpsF family glycosyltransferase	d__Bacteria;p__Bacteroidota;c__Bacteroidia;o__Bacteroidales;f__Bacteroidaceae;g__Bacteroides;s__Bacteroides uniformis
SRR18842419_C202		SRR18842419_C202_CDS_0001	689	0.299	1.686e-16	25	219	223	32	229	559	foldseek	VFG032254	WP_014093517	Listeria ivanovii subsp. ivanovii PAM 55	Oligopeptide-binding protein oppA	VF0786	Nutritional/Metabolic factor	VFC0272	oppA	peptide ABC transporter substrate-binding protein	d__Bacteria;p__Bacillota_A;c__Clostridia;o__Oscillospirales;f__Ruminococcaceae;g__CAG-115;s__CAG-115 sp000432175
SRR18842419_C273		SRR18842419_C273_CDS_0001	2277	0.409	1.554e-49	1	512	513	17	537	610	foldseek	VFG020038	WP_012613433	Pseudomonas aeruginosa LESB58	Pyocyanin	VF0100	Nutritional/Metabolic factor	VFC0272	phzH	phenazine-modifying enzyme	d__Bacteria;p__Bacillota_A;c__Clostridia;o__Oscillospirales;f__Ruminococcaceae;g__CAG-115;s__CAG-115 sp003531585
SRR18842419_C282		SRR18842419_C282_CDS_0018	1023	0.192	3.547e-21	0	440	441	2	439	440	foldseek	VFG012193	WP_011590863	Clostridium perfringens ATCC 13124	VirR/VirS two component system	VF0729	Regulation	VFC0301	virS	ATP-binding protein	d__Bacteria;p__Bacillota_A;c__Clostridia;o__Oscillospirales;f__Ruminococcaceae;g__Ruminococcus_D;s__Ruminococcus_D bicirculans
SRR18842419_C282		SRR18842419_C282_CDS_0019	882	0.211	4.767e-22	0	239	241	1	232	236	foldseek	VFG012195	WP_003449818	Clostridium perfringens str. 13	VirR/VirS two component system	VF0729	Regulation	VFC0301	virR	LytTR family DNA-binding domain-containing protein	d__Bacteria;p__Bacillota_A;c__Clostridia;o__Oscillospirales;f__Ruminococcaceae;g__Ruminococcus_D;s__Ruminococcus_D bicirculans
SRR18842419_C332		SRR18842419_C332_CDS_0001	620	0.174	6.995e-15	0	201	228	1074	1285	2191	foldseek	VFG024006	WP_014379795	Mycobacterium intracellulare ATCC 13950	Mycobactin	VF0299	Nutritional/Metabolic factor	VFC0272	mbtE	Peptide synthetase MbtE	d__Bacteria;p__Bacillota_A;c__Clostridia;o__TANB77;f__CAG-508;g__CAG-269;s__CAG-269 sp001916065
SRR18842419_C338		SRR18842419_C338_CDS_0007	923	0.201	3.889e-23	0	290	295	0	288	296	foldseek	VFG037478	WP_001105560	Acinetobacter baumannii MDR-ZJ06	HemO cluster	VF0636	Nutritional/Metabolic factor	VFC0272	ABZJ_RS11145	LysR family transcriptional regulator	d__Bacteria;p__Bacteroidota;c__Bacteroidia;o__Bacteroidales;f__Bacteroidaceae;g__Bacteroides;s__Bacteroides uniformis
SRR18842419_C512		SRR18842419_C512_CDS_0007	648	0.138	6.327e-11	305	726	732	6	371	376	foldseek	VFG035903	WP_001394310	Escherichia coli E24377A	Dispersin	VF0215	Others	VFC0346	aatP	permease AatP	d__Bacteria;p__Bacillota_A;c__Clostridia;o__Lachnospirales;f__Lachnospiraceae;g__Copromonas;s__Copromonas sp900066535
SRR18842419_C576		SRR18842419_C576_CDS_0023	1775	0.217	8.651e-42	7	552	556	2	495	503	foldseek	VFG030411	WP_015575278	Mycobacterium tuberculosis str. Beijing/NITR203	MymA operon	VF0840	Immune modulation	VFC0258	fadD13	long-chain-fatty-acid--CoA ligase FadD13	d__Bacteria;p__Bacteroidota;c__Bacteroidia;o__Bacteroidales;f__Bacteroidaceae;g__Bacteroides;s__Bacteroides sp019412865
SRR18842419_C666		SRR18842419_C666_CDS_0030	639	0.236	8.104e-13	25	248	468	871	1103	1104	foldseek	VFG012129	WP_011590092	Clostridium perfringens ATCC 13124	Kappa-toxin	VF0388	Exoenzyme	VFC0251	colA	collagenase	d__Bacteria;p__Bacillota_A;c__Clostridia;o__Lachnospirales;f__Lachnospiraceae;g__Blautia_A;s__Blautia_A sp003471165
SRR18842419_C742		SRR18842419_C742_CDS_0008	837	0.416	1.038e-21	0	194	195	0	195	318	foldseek	VFG019126	WP_000389894	Streptococcus pneumoniae CGSP14	Capsule	VF0144	Immune modulation	VFC0258	SPCG_RS01850	glycosyltransferase	d__Bacteria;p__Bacteroidota;c__Bacteroidia;o__Bacteroidales;f__Bacteroidaceae;g__Bacteroides;s__Bacteroides caccae
SRR18842419_C818		SRR18842419_C818_CDS_0008	1081	0.174	1.5e-24	1	376	379	53	423	431	foldseek	VFG016003	WP_011062369	Pseudomonas fluorescens Pf-5	Pyoverdine	VF0094	Nutritional/Metabolic factor	VFC0272	pvdN	pyoverdine biosynthesis protein PvdN	d__Bacteria;p__Bacillota_A;c__Clostridia;o__Lachnospirales;f__Lachnospiraceae;g__Eubacterium_F;s__Eubacterium_F sp003491505
SRR18842419_C903		SRR18842419_C903_CDS_0005	869	0.221	2.551e-21	0	230	233	1	231	236	foldseek	VFG012197	WP_011592435	Clostridium perfringens SM101	VirR/VirS two component system	VF0729	Regulation	VFC0301	virR	LytTR family DNA-binding domain-containing protein	d__Bacteria;p__Bacillota_A;c__Clostridia;o__Lachnospirales;f__Lachnospiraceae;g__Blautia_A;s__Blautia_A sp934394545
SRR18842419_C933		SRR18842419_C933_CDS_0002	1054	0.295	8.102e-23	1	317	322	2	311	312	foldseek	VFG045567	WP_010948074	Legionella pneumophila subsp. pneumophila str. Philadelphia 1	Dot/Icm T4SS secreted effectors	VF0798	Effector delivery system	VFC0086	LPG_RS11920	Dot/Icm type IV secretion system effector	d__Bacteria;p__Bacillota_A;c__Clostridia;o__Oscillospirales;f__Ruminococcaceae;g__CAG-115;s__CAG-115 sp003531585
SRR18842419_C946	UC-enriched	SRR18842419_C946_CDS_0016	3583	0.193	1.689e-77	0	1303	1637	0	1145	1368	foldseek	VFG050211	WP_010968279	Clostridium perfringens str. 13	Cna	VF0730	Adherence	VFC0001	cna	collagen adhesin	d__Bacteria;p__Bacillota_A;c__Clostridia;o__Lachnospirales;f__Lachnospiraceae;g__Acetatifactor;s__Acetatifactor sp900066565
SRR18842419_C946	UC-enriched	SRR18842419_C946_CDS_0032	1294	0.154	4.439e-25	2	613	614	0	612	714	foldseek	VFG041387	WP_011452363	Ehrlichia chaffeensis str. Arkansas	T4SS	VF1269	Effector delivery system	VFC0086	ECH_RS00205	type IV secretory system conjugative DNA transfer family protein	d__Bacteria;p__Bacillota_A;c__Clostridia;o__Lachnospirales;f__Lachnospiraceae;g__Acetatifactor;s__Acetatifactor sp900066565
SRR18842419_C946	UC-enriched	SRR18842419_C946_CDS_0044	896	0.421	9.381e-16	159	423	462	50	328	1081	foldseek	VFG043489	AAC82625	Tannerella forsythia str. ATCC43037	BspA	VF1237	Adherence	VFC0001	bspA	surface antigen BspA	d__Bacteria;p__Bacillota_A;c__Clostridia;o__Lachnospirales;f__Lachnospiraceae;g__Acetatifactor;s__Acetatifactor sp900066565
SRR18842419_C946	UC-enriched	SRR18842419_C946_CDS_0045	946	0.262	3.99e-16	17	458	678	5	419	1081	foldseek	VFG043489	AAC82625	Tannerella forsythia str. ATCC43037	BspA	VF1237	Adherence	VFC0001	bspA	surface antigen BspA	d__Bacteria;p__Bacillota_A;c__Clostridia;o__Lachnospirales;f__Lachnospiraceae;g__Acetatifactor;s__Acetatifactor sp900066565
SRR18842419_C1005		SRR18842419_C1005_CDS_0006	934	0.384	1.325e-22	1	219	223	3	225	227	foldseek	VFG031754	WP_015302569	Mycobacterium canettii CIPT 140070008	RegX3	VF0858	Regulation	VFC0301	regX3	two-component sensory transduction protein RegX	d__Bacteria;p__Bacillota_A;c__Clostridia;o__Oscillospirales;f__Ruminococcaceae;g__CAG-115;s__CAG-115 sp000432175
SRR18842421_C20		SRR18842421_C20_CDS_0001	1005	0.39	9.909e-25	0	283	284	343	616	660	foldseek	VFG043573	NP_219906	Chlamydia trachomatis D/UW-3/CX	Adherence; porin	VF0713	Adherence	VFC0001	dnaK	chaperone protein DnaK	d__Bacteria;p__Bacillota_A;c__Clostridia;o__Oscillospirales;f__Ruminococcaceae;g__Faecalibacterium;s__Faecalibacterium longum
SRR18842421_C101		SRR18842421_C101_CDS_0007	633	0.193	8.619e-15	27	296	297	11	283	342	foldseek	VFG042845	WP_003019818	Francisella tularensis subsp. tularensis SCHU S4	Type IV pili	VF0458	Adherence	VFC0001	pilT	type IV pilus twitching motility protein PilT	d__Bacteria;p__Bacillota_A;c__Clostridia;o__Oscillospirales;f__Ruminococcaceae;g__Faecalibacterium;s__Faecalibacterium prausnitzii_I
SRR18842421_C701		SRR18842421_C701_CDS_0011	1055	0.21	3.304e-25	5	398	403	39	465	470	foldseek	VFG026392	WP_016342164	Mycobacterium abscessus subsp. bolletii 50594	Lysine synthesis	VF0815	Nutritional/Metabolic factor	VFC0272	lysA	diaminopimelate decarboxylase	d__Bacteria;p__Bacillota_A;c__Clostridia;o__Oscillospirales;f__Ruminococcaceae;g__Faecalibacterium;s__Faecalibacterium sp900765705
SRR18842423_C119		SRR18842423_C119_CDS_0006	1199	0.093	9.136e-26	121	1059	1060	24	681	682	foldseek	VFG012634	WP_000792544	Escherichia coli APEC O1	Iron-regulated element	VF1117	Nutritional/Metabolic factor	VFC0272	ireA	TonB-dependent siderophore receptor IreA	d__Bacteria;p__Bacteroidota;c__Bacteroidia;o__Bacteroidales;f__Bacteroidaceae;g__Phocaeicola;s__Phocaeicola vulgatus
SRR18842423_C406		SRR18842423_C406_CDS_0010	638	0.202	7.844e-14	3	290	293	298	609	884	foldseek	VFG041278	WP_010947155	Legionella pneumophila subsp. pneumophila str. Philadelphia 1	Dot/Icm T4SS secreted effectors	VF0798	Effector delivery system	VFC0086	vpdC	Dot/Icm type IV secretion system effector VpdC	d__Bacteria;p__Bacillota_A;c__Clostridia;o__Oscillospirales;f__Acutalibacteraceae;g__Ruminococcus_E;s__Ruminococcus_E sp003526955
SRR18842423_C406		SRR18842423_C406_CDS_0011	724	0.169	1.43e-12	1	570	571	33	536	538	foldseek	VFG052191	WP_237708418.1	Mycobacterium marinum M	LAM	VF0318	Immune modulation	VFC0258	capA	mannosyltransferase	d__Bacteria;p__Bacillota_A;c__Clostridia;o__Oscillospirales;f__Acutalibacteraceae;g__Ruminococcus_E;s__Ruminococcus_E sp003526955
SRR18842423_C406		SRR18842423_C406_CDS_0013	1255	0.26	1.988e-28	3	351	354	1	356	367	foldseek	VFG001965	YP_002344820	Campylobacter jejuni subsp. jejuni NCTC 11168	Capsule	VF0323	Immune modulation	VFC0258	Cj1437c	aminotransferase	d__Bacteria;p__Bacillota_A;c__Clostridia;o__Oscillospirales;f__Acutalibacteraceae;g__Ruminococcus_E;s__Ruminococcus_E sp003526955
SRR18842423_C406		SRR18842423_C406_CDS_0015	816	0.186	1.891e-16	0	292	427	0	302	304	foldseek	VFG012603	WP_001302516	Escherichia coli O157:H7 str. EDL933	Chu	VF0234	Nutritional/Metabolic factor	VFC0272	chuT	periplasmic heme-binding protein ChuT	d__Bacteria;p__Bacillota_A;c__Clostridia;o__Oscillospirales;f__Acutalibacteraceae;g__Ruminococcus_E;s__Ruminococcus_E sp003526955
SRR18842423_C578		SRR18842423_C578_CDS_0015	1124	0.406	6.188e-27	0	256	257	0	260	610	foldseek	VFG020038	WP_012613433	Pseudomonas aeruginosa LESB58	Pyocyanin	VF0100	Nutritional/Metabolic factor	VFC0272	phzH	phenazine-modifying enzyme	d__Bacteria;p__Bacillota_A;c__Clostridia;o__Oscillospirales;f__Acutalibacteraceae;g__CAG-217;s__CAG-217 sp000436335
SRR18842423_C680		SRR18842423_C680_CDS_0003	517	0.259	2.31e-12	1	164	168	4	155	164	foldseek	VFG031533	WP_013471415	Mycobacterium gilvum Spyr1	Tyrosine phosphatase	VF0852	Immune modulation	VFC0258	ptpA	low molecular weight phosphotyrosine protein phosphatase	d__Bacteria;p__Bacillota_A;c__Clostridia;o__Lachnospirales;f__Lachnospiraceae;g__Roseburia;s__Roseburia intestinalis
SRR18842423_C688		SRR18842423_C688_CDS_0006	1861	0.131	5.314e-34	14	1225	1226	633	1935	1936	foldseek	VFG040445	WP_014412231	Rickettsia australis Cutlack	ROmpA/Sca0	VF0492	Adherence	VFC0001	ompA	surface cell antigen 0	d__Bacteria;p__Pseudomonadota;c__Gammaproteobacteria;o__Burkholderiales;f__Burkholderiaceae_A;g__Sutterella;s__Sutterella wadsworthensis
SRR18842423_C691	UC-enriched	SRR18842423_C691_CDS_0005	914	0.174	2.03e-18	1	435	436	2	434	440	foldseek	VFG012193	WP_011590863	Clostridium perfringens ATCC 13124	VirR/VirS two component system	VF0729	Regulation	VFC0301	virS	ATP-binding protein	d__Bacteria;p__Bacillota_A;c__Clostridia;o__Lachnospirales;f__Lachnospiraceae;g__Blautia_A;s__Blautia_A wexlerae
SRR18842423_C691	UC-enriched	SRR18842423_C691_CDS_0006	836	0.246	1.794e-20	0	240	244	0	232	236	foldseek	VFG012195	WP_003449818	Clostridium perfringens str. 13	VirR/VirS two component system	VF0729	Regulation	VFC0301	virR	LytTR family DNA-binding domain-containing protein	d__Bacteria;p__Bacillota_A;c__Clostridia;o__Lachnospirales;f__Lachnospiraceae;g__Blautia_A;s__Blautia_A wexlerae
SRR18842423_C691	UC-enriched	SRR18842423_C691_CDS_0013	4060	0.197	7.87e-78	265	1842	2097	55	1327	1368	foldseek	VFG050211	WP_010968279	Clostridium perfringens str. 13	Cna	VF0730	Adherence	VFC0001	cna	collagen adhesin	d__Bacteria;p__Bacillota_A;c__Clostridia;o__Lachnospirales;f__Lachnospiraceae;g__Blautia_A;s__Blautia_A wexlerae
SRR18842423_C692		SRR18842423_C692_CDS_0007	2303	0.209	1.886e-44	19	723	770	420	1054	1368	foldseek	VFG050211	WP_010968279	Clostridium perfringens str. 13	Cna	VF0730	Adherence	VFC0001	cna	collagen adhesin	d__Bacteria;p__Bacillota_A;c__Clostridia;o__Lachnospirales;f__Lachnospiraceae;g__Fusicatenibacter;s__Fusicatenibacter saccharivorans
SRR18842423_C828		SRR18842423_C828_CDS_0001	551	0.306	2.6e-13	1	161	165	4	157	163	foldseek	VFG031548	WP_015575173	Mycobacterium tuberculosis str. Beijing/NITR203	Tyrosine phosphatase	VF0852	Immune modulation	VFC0258	ptpA	protein-tyrosine-phosphatase	d__Bacteria;p__Bacillota_A;c__Clostridia;o__Lachnospirales;f__Lachnospiraceae;g__Roseburia;s__Roseburia inulinivorans
SRR18842423_C952		SRR18842423_C952_CDS_0040	809	0.123	3.672e-14	0	854	992	3	1208	1220	foldseek	VFG013696	WP_158306310	Corynebacterium jeikeium K411	Collagen-binding protein	VF0737	Adherence	VFC0001	cbpA	Cna B-type domain-containing protein	d__Bacteria;p__Bacillota_A;c__Clostridia;o__Lachnospirales;f__Lachnospiraceae;g__Roseburia;s__Roseburia inulinivorans
SRR18842423_C952		SRR18842423_C952_CDS_0042	812	0.15	7.721e-17	5	421	422	1	429	431	foldseek	VFG006840	WP_010990170	Listeria innocua Clip11262	AgrA/AgrC	VF0793	Regulation	VFC0301	agrC	sensor histidine kinase	d__Bacteria;p__Bacillota_A;c__Clostridia;o__Lachnospirales;f__Lachnospiraceae;g__Roseburia;s__Roseburia inulinivorans
SRR18842423_C952		SRR18842423_C952_CDS_0043	928	0.281	2.097e-23	0	233	238	0	230	236	foldseek	VFG012197	WP_011592435	Clostridium perfringens SM101	VirR/VirS two component system	VF0729	Regulation	VFC0301	virR	LytTR family DNA-binding domain-containing protein	d__Bacteria;p__Bacillota_A;c__Clostridia;o__Lachnospirales;f__Lachnospiraceae;g__Roseburia;s__Roseburia inulinivorans
SRR18842423_C952		SRR18842423_C952_CDS_0048	930	0.145	4.578e-20	2	438	459	14	459	866	foldseek	VFG031937	WP_003733217	Listeria monocytogenes SLCC5850	Lap	VF0444	Adherence	VFC0001	lap	Listeria adhesion protein Lap	d__Bacteria;p__Bacillota_A;c__Clostridia;o__Lachnospirales;f__Lachnospiraceae;g__Roseburia;s__Roseburia inulinivorans
SRR18842423_C956		SRR18842423_C956_CDS_0029	1015	0.353	6.647e-25	0	225	230	0	225	228	foldseek	VFG031738	YP_001704775	Mycobacterium abscessus ATCC 19977	RegX3	VF0858	Regulation	VFC0301	regX3	Sensory transduction protein RegX3	d__Bacteria;p__Bacillota_A;c__Clostridia;o__Oscillospirales;f__Acutalibacteraceae;g__Fimenecus;s__Fimenecus sp000432435
SRR18842423_C965		SRR18842423_C965_CDS_0006	508	0.176	8.393e-12	37	230	233	1	211	213	foldseek	VFG045298	WP_010946487	Legionella pneumophila subsp. pneumophila str. Philadelphia 1	LPS	VF0171	Immune modulation	VFC0258	hisH	imidazole glycerol phosphate synthase subunit HisH	d__Bacteria;p__Bacillota_A;c__Clostridia;o__Lachnospirales;f__Lachnospiraceae;g__Roseburia;s__Roseburia intestinalis
SRR18842423_C965		SRR18842423_C965_CDS_0011	1857	0.617	4.21e-44	0	323	324	0	323	325	foldseek	VFG032518	WP_014093400	Listeria ivanovii subsp. ivanovii PAM 55	BSH	VF0350	Stress survival	VFC0282	bsh	bile salt hydrolase	d__Bacteria;p__Bacillota_A;c__Clostridia;o__Lachnospirales;f__Lachnospiraceae;g__Roseburia;s__Roseburia intestinalis
SRR18842423_C965		SRR18842423_C965_CDS_0012	997	0.189	6.134e-25	0	291	298	0	293	296	foldseek	VFG037478	WP_001105560	Acinetobacter baumannii MDR-ZJ06	HemO cluster	VF0636	Nutritional/Metabolic factor	VFC0272	ABZJ_RS11145	LysR family transcriptional regulator	d__Bacteria;p__Bacillota_A;c__Clostridia;o__Lachnospirales;f__Lachnospiraceae;g__Roseburia;s__Roseburia intestinalis
SRR18842423_C1329	UC-enriched	SRR18842423_C1329_CDS_0019	906	0.32	6.965e-23	1	221	225	2	224	226	foldseek	VFG006826	NP_464902	Listeria monocytogenes EGD-e	LisR/LisK	VF0792	Regulation	VFC0301	lisR	two-component response regulator
SRR18842425_C30		SRR18842425_C30_CDS_0004	1326	0.155	3.229e-26	1	607	609	2	568	668	foldseek	VFG041365	WP_010974920	Agrobacterium tumefaciens str. C58	VirB/VirD system	VF1257	Effector delivery system	VFC0086	virD4	type IV secretion system ATPase VirD4	d__Bacteria;p__Bacillota_A;c__Clostridia;o__Oscillospirales;f__Ruminococcaceae;g__Faecalibacterium;s__Faecalibacterium duncaniae
SRR18842425_C201		SRR18842425_C201_CDS_0008	469	0.16	7.818e-11	18	278	284	190	445	519	foldseek	VFG013381	WP_011272343	Haemophilus influenzae 86-028NP	LOS	VF0044	Immune modulation	VFC0258	yhbX	phosphoethanolamine transferase	d__Bacteria;p__Bacteroidota;c__Bacteroidia;o__Bacteroidales;f__Bacteroidaceae;g__Bacteroides;s__Bacteroides sp900765785
SRR18842425_C369		SRR18842425_C369_CDS_0002	1379	0.128	8.967e-36	5	981	984	12	679	682	foldseek	VFG012633	WP_000792545	Escherichia coli CFT073	Iron-regulated element	VF1117	Nutritional/Metabolic factor	VFC0272	ireA	TonB-dependent siderophore receptor IreA	d__Bacteria;p__Bacteroidota;c__Bacteroidia;o__Bacteroidales;f__Bacteroidaceae;g__Bacteroides;s__Bacteroides sp900755095
SRR18842425_C419		SRR18842425_C419_CDS_0002	3588	0.208	1.719e-72	37	1395	1406	83	1389	1400	foldseek	VFG051982	WP_012052406.1	Pseudomonas putida F1	Putida-T6SS secreted effectors	VF1354	Effector delivery system	VFC0086	tke2	T6SS Rhs-type effector Tke2	d__Bacteria;p__Bacteroidota;c__Bacteroidia;o__Bacteroidales;f__Bacteroidaceae;g__Bacteroides;s__Bacteroides sp900552405
SRR18842425_C780		SRR18842425_C780_CDS_0003	1098	0.228	1.41e-18	10	450	452	3	451	461	foldseek	VFG019359	WP_003724769	Listeria monocytogenes serotype 4b str. CLIP 80459	Hpt	VF0264	Nutritional/Metabolic factor	VFC0272	hpt	hexose phosphate transport protein	d__Bacteria;p__Bacteroidota;c__Bacteroidia;o__Bacteroidales;f__Bacteroidaceae;g__Bacteroides;s__Bacteroides faecis
SRR18842426_C85		SRR18842426_C85_CDS_0002	1637	0.377	3.917e-36	6	364	368	12	386	393	foldseek	VFG005530	WP_000681597	Streptococcus pneumoniae D39	Serine protease	VF1055	Exoenzyme	VFC0251	htrA/degP	trypsin-like peptidase domain-containing protein	d__Bacteria;p__Bacillota;c__Bacilli;o__RF39;f__UBA660;g__CAG-533;s__CAG-533 sp000434495
SRR18842426_C85		SRR18842426_C85_CDS_0005	2345	0.297	7.885e-46	0	608	610	0	620	621	foldseek	VFG047113	WP_014548769	Francisella cf. tularensis subsp. novicida 3523	LPS	VF0542	Immune modulation	VFC0258	wbtH	asparagine synthase	d__Bacteria;p__Bacillota;c__Bacilli;o__RF39;f__UBA660;g__CAG-533;s__CAG-533 sp000434495
SRR18842426_C85		SRR18842426_C85_CDS_0006	514	0.147	1.82e-11	15	263	264	2	256	1168	foldseek	VFG029717	YP_005923762	Mycobacterium tuberculosis RGTB423	GPL locus	VF0841	Immune modulation	VFC0258	mps1	fatty-acid-CoA ligase	d__Bacteria;p__Bacillota;c__Bacilli;o__RF39;f__UBA660;g__CAG-533;s__CAG-533 sp000434495
SRR18842426_C122		SRR18842426_C122_CDS_0001	778	0.178	7.639e-18	5	332	345	0	305	458	foldseek	VFG011809	WP_011732197	Campylobacter fetus subsp. fetus 82-40	LOS	VF0326	Immune modulation	VFC0258	rfaE1	D-glycero-beta-D-manno-heptose-7-phosphate kinase	d__Bacteria;p__Bacteroidota;c__Bacteroidia;o__Bacteroidales;f__Bacteroidaceae;g__Prevotella;s__Prevotella copri_D
SRR18842426_C122		SRR18842426_C122_CDS_0004	583	0.23	5.414e-13	3	228	241	1	207	211	foldseek	VFG009892	WP_003896645	Mycobacterium smegmatis str. MC2 155	DevRS	VF0317	Regulation	VFC0301	devR/dosR	two-component system response regulator DevR	d__Bacteria;p__Bacteroidota;c__Bacteroidia;o__Bacteroidales;f__Bacteroidaceae;g__Prevotella;s__Prevotella copri_D
SRR18842426_C239		SRR18842426_C239_CDS_0031	735	0.18	1.021e-15	6	400	402	2	464	465	foldseek	VFG006734	WP_010990501	Listeria innocua Clip11262	P60	VF0068	Invasion	VFC0083	iap/cwhA	P60 extracellular protein, invasion associated protein Iap	d__Bacteria;p__Bacillota_A;c__Clostridia;o__Lachnospirales;f__Lachnospiraceae;g__CAG-632;s__CAG-632 sp000431515
SRR18842426_C247		SRR18842426_C247_CDS_0005	540	0.199	3.288e-12	1	222	227	20	225	387	foldseek	VFG044378	AAL65285	Pseudomonas fluorescens ATCC 17400	Thioquinolobactin	VF0937	Nutritional/Metabolic factor	VFC0272	qbsC	QbsC	d__Bacteria;p__Bacillota;c__Bacilli;o__RF39;f__UBA660;g__CAG-302;s__CAG-302 sp934162325
SRR18842426_C247		SRR18842426_C247_CDS_0011	721	0.216	9.531e-16	151	458	460	418	722	724	foldseek	VFG000080	NP_464522	Listeria monocytogenes EGD-e	ClpE	VF0073	Stress survival	VFC0282	clpE	ATP-dependent protease	d__Bacteria;p__Bacillota;c__Bacilli;o__RF39;f__UBA660;g__CAG-302;s__CAG-302 sp934162325
SRR18842426_C265		SRR18842426_C265_CDS_0065	629	0.236	1.817e-11	1	244	245	14	268	348	foldseek	VFG039695	WP_012220895	Coxiella burnetii RSA 331	T4SS secreted effectors	VF0696	Effector delivery system	VFC0086	coxFIC1	Coxiella Dot/Icm type IVB secretion system translocated effector
SRR18842427_C93		SRR18842427_C93_CDS_0005	1126	0.274	4.479e-27	1	281	283	525	808	817	foldseek	VFG002184	WP_002359685	Enterococcus faecalis V583	Capsule	VF0361	Immune modulation	VFC0258	cpsG	MurB family protein	d__Bacteria;p__Bacillota;c__Bacilli;o__RF39;f__UBA660;g__CAG-533;s__CAG-533 sp000434495
SRR18842427_C224		SRR18842427_C224_CDS_0002	1208	0.135	7.602e-28	37	634	675	49	712	1238	foldseek	VFG011123	WP_010926708	Bordetella bronchiseptica RB50	BvgAS	VF0336	Regulation	VFC0301	bvgS	virulence factors two-component system sensor histidine kinase BvgS	d__Bacteria;p__Bacillota_A;c__Clostridia;o__TANB77;f__CAG-465;g__CAG-465;s__CAG-465 sp000433755
SRR18842427_C251		SRR18842427_C251_CDS_0004	743	0.16	3.813e-16	0	282	286	0	303	305	foldseek	VFG019033	WP_000744528	Streptococcus pneumoniae D39	Lmb	VF0275	Adherence	VFC0001	lmb	laminin-binding surface protein	d__Bacteria;p__Bacillota;c__Bacilli;o__RF39;f__UBA660;g__CAG-1000;s__CAG-1000 sp000434555
SRR18842427_C340		SRR18842427_C340_CDS_0001	1471	0.532	1.683e-38	0	257	259	0	256	257	foldseek	VFG002704	WP_002208597	Yersinia pestis CO92	O-antigen	VF0392	Immune modulation	VFC0258	rfbF	glucose-1-phosphate cytidylyltransferase	d__Bacteria;p__Pseudomonadota;c__Gammaproteobacteria;o__Enterobacterales_A;f__Succinivibrionaceae;g__Succinivibrio;s__Succinivibrio sp000431835
SRR18842427_C340		SRR18842427_C340_CDS_0004	1746	0.367	6.704e-43	0	370	384	3	364	371	foldseek	VFG017986	WP_012006773	Campylobacter jejuni subsp. jejuni 81116	Capsule	VF0323	Immune modulation	VFC0258	glf	UDP-galactopyranose mutase	d__Bacteria;p__Pseudomonadota;c__Gammaproteobacteria;o__Enterobacterales_A;f__Succinivibrionaceae;g__Succinivibrio;s__Succinivibrio sp000431835
SRR18842427_C340		SRR18842427_C340_CDS_0005	799	0.241	5.396e-19	22	300	306	1	260	266	foldseek	VFG013464	WP_011609611	Haemophilus somnus 129PT	LOS	VF0044	Immune modulation	VFC0258	licD	phosphocholine transferase	d__Bacteria;p__Pseudomonadota;c__Gammaproteobacteria;o__Enterobacterales_A;f__Succinivibrionaceae;g__Succinivibrio;s__Succinivibrio sp000431835
SRR18842427_C340		SRR18842427_C340_CDS_0006	974	0.233	7.264e-22	0	326	332	0	314	315	foldseek	VFG006043	WP_011837192	Streptococcus sanguinis SK36	Capsule	VF0144	Immune modulation	VFC0258	SSA_RS07430	glycosyltransferase family 2 protein	d__Bacteria;p__Pseudomonadota;c__Gammaproteobacteria;o__Enterobacterales_A;f__Succinivibrionaceae;g__Succinivibrio;s__Succinivibrio sp000431835
SRR18842427_C340		SRR18842427_C340_CDS_0015	1665	0.38	2.375e-27	5	473	482	2	469	471	foldseek	VFG005844	WP_011681165	Streptococcus thermophilus LMD-9	Capsule	VF0144	Immune modulation	VFC0258	STER_RS05250	polysaccharide biosynthesis C-terminal domain-containing protein	d__Bacteria;p__Pseudomonadota;c__Gammaproteobacteria;o__Enterobacterales_A;f__Succinivibrionaceae;g__Succinivibrio;s__Succinivibrio sp000431835
SRR18842427_C340		SRR18842427_C340_CDS_0022	948	0.304	4.97e-23	1	227	237	4	231	474	foldseek	VFG000688	AAP42181	Haemophilus influenzae str. 1007	Capsule	VF0043	Immune modulation	VFC0258	bcs1'	Bcs1'	d__Bacteria;p__Pseudomonadota;c__Gammaproteobacteria;o__Enterobacterales_A;f__Succinivibrionaceae;g__Succinivibrio;s__Succinivibrio sp000431835
SRR18842428_C5		SRR18842428_C5_CDS_0005	1177	0.254	2.134e-26	24	347	358	1	322	325	foldseek	VFG006815	WP_010959001	Listeria monocytogenes serotype 4b str. F2365	BSH	VF0350	Stress survival	VFC0282	bsh	bile salt hydrolase	d__Bacteria;p__Bacteroidota;c__Bacteroidia;o__Bacteroidales;f__UBA932;g__Cryptobacteroides;s__Cryptobacteroides sp900545245
SRR18842428_C5		SRR18842428_C5_CDS_0007	2778	0.379	1.467e-50	18	669	670	1	658	660	foldseek	VFG031050	YP_001705259	Mycobacterium abscessus ATCC 19977	Zn++ metalloprotease	VF0846	Exoenzyme	VFC0251	zmp1	Probable zinc metalloprotease	d__Bacteria;p__Bacteroidota;c__Bacteroidia;o__Bacteroidales;f__UBA932;g__Cryptobacteroides;s__Cryptobacteroides sp900545245
SRR18842428_C429		SRR18842428_C429_CDS_0002	710	0.187	2.744e-13	452	698	877	0	209	212	foldseek	VFG015881	WP_005888845	Pseudomonas syringae pv. tomato str. DC3000	Phytotoxin coronatine	VF0916	Exotoxin	VFC0235	PSPTO_RS24365	alanyl-tRNA editing protein	d__Bacteria;p__Pseudomonadota;c__Gammaproteobacteria;o__Enterobacterales_A;f__Succinivibrionaceae;g__Succinivibrio;s__Succinivibrio sp000431835
SRR18842428_C443		SRR18842428_C443_CDS_0003	1087	0.136	4.644e-22	21	732	749	47	649	682	foldseek	VFG012633	WP_000792545	Escherichia coli CFT073	Iron-regulated element	VF1117	Nutritional/Metabolic factor	VFC0272	ireA	TonB-dependent siderophore receptor IreA	d__Bacteria;p__Bacteroidota;c__Bacteroidia;o__Bacteroidales;f__UBA932;g__Cryptobacteroides;s__Cryptobacteroides sp900545245
SRR18842428_C443		SRR18842428_C443_CDS_0004	1314	0.117	3.743e-28	120	1079	1080	22	710	711	foldseek	VFG007277	WP_011263215	Vibrio fischeri ES114	Heme receptor HutR	VF0641	Nutritional/Metabolic factor	VFC0272	hutR	TonB-dependent hemoglobin/transferrin/lactoferrin family receptor	d__Bacteria;p__Bacteroidota;c__Bacteroidia;o__Bacteroidales;f__UBA932;g__Cryptobacteroides;s__Cryptobacteroides sp900545245
SRR18842430_C42		SRR18842430_C42_CDS_0034	869	0.221	2.551e-21	0	230	233	1	231	236	foldseek	VFG012197	WP_011592435	Clostridium perfringens SM101	VirR/VirS two component system	VF0729	Regulation	VFC0301	virR	LytTR family DNA-binding domain-containing protein	d__Bacteria;p__Bacillota_A;c__Clostridia;o__Lachnospirales;f__Lachnospiraceae;g__Blautia_A;s__Blautia_A sp934394545
SRR18842430_C66		SRR18842430_C66_CDS_0001	2252	0.332	2.379e-47	1	648	707	126	724	769	foldseek	VFG009229	WP_085978051	Mycobacterium gilvum PYR-GCK	Accessory secretion factor	VF0808	Others	VFC0346	secA2	accessory Sec system translocase SecA2	d__Bacteria;p__Bacillota;c__Bacilli;o__RF39;f__UBA660;g__CAG-417;s__CAG-417 sp000432835
SRR18842430_C66		SRR18842430_C66_CDS_0019	676	0.121	4.529e-14	1	553	554	11	454	476	foldseek	VFG013433	WP_011962021	Haemophilus influenzae PittGG	LOS	VF0044	Immune modulation	VFC0258	rfaE	ADP-heptose synthase	d__Bacteria;p__Bacillota;c__Bacilli;o__RF39;f__UBA660;g__CAG-417;s__CAG-417 sp000432835
SRR18842430_C76		SRR18842430_C76_CDS_0004	534	0.204	4.923e-12	0	229	235	12	225	387	foldseek	VFG044378	AAL65285	Pseudomonas fluorescens ATCC 17400	Thioquinolobactin	VF0937	Nutritional/Metabolic factor	VFC0272	qbsC	QbsC	d__Bacteria;p__Bacillota;c__Bacilli;o__RF39;f__UBA660;g__CAG-417;s__CAG-417 sp000432835
SRR18842430_C278		SRR18842430_C278_CDS_0001	2033	0.416	6.944e-49	0	394	575	163	561	562	foldseek	VFG006906	WP_011151129	Vibrio vulnificus YJ016	ChiRP	VF0609	Adherence	VFC0001	pilB	type IV-A pilus assembly ATPase PilB	d__Bacteria;p__Bacillota;c__Bacilli;o__RF39;f__UBA660;g__CAG-417;s__CAG-417 sp000432835
SRR18842430_C322		SRR18842430_C322_CDS_0002	515	0.223	5.421e-11	16	215	221	5	227	291	foldseek	VFG043009	WP_032456235	Streptococcus agalactiae COH1	RlrA islet	VF0529	Adherence	VFC0001	SAN_RS08730	class C sortase	d__Bacteria;p__Bacillota;c__Bacilli;o__RF39;f__UBA660;g__CAG-417;s__CAG-417 sp000432835
SRR18842430_C322		SRR18842430_C322_CDS_0005	684	0.179	5.355e-16	0	296	304	0	289	293	foldseek	VFG050206	WP_000757850	Bacillus cereus AH187	Polysaccharide capsule	VF0659	Immune modulation	VFC0258	galU	UTP--glucose-1-phosphate uridylyltransferase GalU	d__Bacteria;p__Bacillota;c__Bacilli;o__RF39;f__UBA660;g__CAG-417;s__CAG-417 sp000432835
SRR18842430_C400		SRR18842430_C400_CDS_0051	881	0.242	1.092e-21	0	229	234	1	230	236	foldseek	VFG012197	WP_011592435	Clostridium perfringens SM101	VirR/VirS two component system	VF0729	Regulation	VFC0301	virR	LytTR family DNA-binding domain-containing protein	d__Bacteria;p__Bacillota_A;c__Clostridia;o__Lachnospirales;f__Lachnospiraceae;g__Blautia_A;s__Blautia_A sp900066355
SRR18842432_C234		SRR18842432_C234_CDS_0114	612	0.193	7.959e-14	77	312	313	12	249	387	foldseek	VFG044378	AAL65285	Pseudomonas fluorescens ATCC 17400	Thioquinolobactin	VF0937	Nutritional/Metabolic factor	VFC0272	qbsC	QbsC	d__Bacteria;p__Bacteroidota;c__Bacteroidia;o__Bacteroidales;f__Barnesiellaceae;g__Barnesiella;s__Barnesiella intestinihominis
SRR18842433_C65		SRR18842433_C65_CDS_0012	544	0.153	9.135e-11	21	335	337	410	807	870	foldseek	VFG045523	WP_010947178	Legionella pneumophila subsp. pneumophila str. Philadelphia 1	Dot/Icm T4SS secreted effectors	VF0798	Effector delivery system	VFC0086	LPG_RS07260	Dot/Icm type IV secretion system effector	d__Bacteria;p__Bacillota;c__Bacilli;o__RF39;f__UBA660;g__UBA6448;s__UBA6448 sp000437315
SRR18842433_C372		SRR18842433_C372_CDS_0124	600	0.176	1.302e-13	142	382	383	9	249	387	foldseek	VFG044378	AAL65285	Pseudomonas fluorescens ATCC 17400	Thioquinolobactin	VF0937	Nutritional/Metabolic factor	VFC0272	qbsC	QbsC	d__Bacteria;p__Bacillota_A;c__Clostridia;o__Lachnospirales;f__Lachnospiraceae;g__Lachnospira;s__Lachnospira rogosae
SRR18842433_C375		SRR18842433_C375_CDS_0164	890	0.225	4.898e-22	0	230	233	1	231	236	foldseek	VFG012197	WP_011592435	Clostridium perfringens SM101	VirR/VirS two component system	VF0729	Regulation	VFC0301	virR	LytTR family DNA-binding domain-containing protein	d__Bacteria;p__Bacillota_A;c__Clostridia;o__Lachnospirales;f__Lachnospiraceae;g__Blautia_A;s__Blautia_A sp934364795
SRR18842434_C39		SRR18842434_C39_CDS_0132	1338	0.126	1.908e-23	0	1261	1294	47	1393	1434	foldseek	VFG043007	WP_000913265	Streptococcus agalactiae COH1	RlrA islet	VF0529	Adherence	VFC0001	SAN_RS08720	InlB B-repeat-containing protein	d__Bacteria;p__Bacteroidota;c__Bacteroidia;o__Bacteroidales;f__Bacteroidaceae;g__Phocaeicola;s__Phocaeicola sp000432735
SRR18842435_C1		SRR18842435_C1_CDS_0004	846	0.237	4.32e-19	0	242	243	1	244	252	foldseek	VFG006796	WP_003762934	Listeria innocua Clip11262	Serine-threonine phosphatase stp	VF0787	Post-translational modification	VFC0315	stp	Stp1/IreP family PP2C-type Ser/Thr phosphatase	d__Bacteria;p__Bacillota_A;c__Clostridia;o__Christensenellales;f__CAG-138;g__SFDB01;s__SFDB01 sp004558825
SRR18842435_C114		SRR18842435_C114_CDS_0010	4111	0.214	1.613e-85	0	1356	1398	1	1236	1368	foldseek	VFG050211	WP_010968279	Clostridium perfringens str. 13	Cna	VF0730	Adherence	VFC0001	cna	collagen adhesin
SRR18842435_C153		SRR18842435_C153_CDS_0109	605	0.214	1.606e-11	180	417	420	53	305	312	foldseek	VFG045567	WP_010948074	Legionella pneumophila subsp. pneumophila str. Philadelphia 1	Dot/Icm T4SS secreted effectors	VF0798	Effector delivery system	VFC0086	LPG_RS11920	Dot/Icm type IV secretion system effector	d__Bacteria;p__Bacteroidota;c__Bacteroidia;o__Bacteroidales;f__Rikenellaceae;g__Alistipes;s__Alistipes putredinis
SRR18842435_C264		SRR18842435_C264_CDS_0002	2946	0.489	8.352e-69	0	565	570	0	560	563	foldseek	VFG042842	WP_011010862	Clostridium perfringens str. 13	Type IV pili	VF0731	Adherence	VFC0001	tadA	Flp pilus assembly complex ATPase component TadA	d__Bacteria;p__Bacillota_A;c__Clostridia;o__Lachnospirales;f__Lachnospiraceae;g__CAG-882;s__CAG-882 sp003486385
SRR18842435_C264		SRR18842435_C264_CDS_0004	2026	0.575	3.624e-50	0	348	353	1	347	350	foldseek	VFG042830	WP_003451114	Clostridium perfringens str. 13	Type IV pili	VF0731	Adherence	VFC0001	CPE_RS09090	type IV pilus twitching motility protein PilT	d__Bacteria;p__Bacillota_A;c__Clostridia;o__Lachnospirales;f__Lachnospiraceae;g__CAG-882;s__CAG-882 sp003486385
SRR18842435_C450		SRR18842435_C450_CDS_0012	667	0.133	4.852e-13	28	349	415	317	697	750	foldseek	VFG007643	WP_011261015	Vibrio fischeri ES114	Capsular polysaccharide	VF0624	Immune modulation	VFC0258	wbfB	YjbH domain-containing protein	d__Bacteria;p__Bacteroidota;c__Bacteroidia;o__Bacteroidales;f__Bacteroidaceae;g__Bacteroides;s__Bacteroides uniformis
SRR18842435_C505		SRR18842435_C505_CDS_0002	827	0.33	9.369e-18	346	597	625	5	252	266	foldseek	VFG013464	WP_011609611	Haemophilus somnus 129PT	LOS	VF0044	Immune modulation	VFC0258	licD	phosphocholine transferase	d__Bacteria;p__Bacillota_A;c__Clostridia;o__Oscillospirales;f__Acutalibacteraceae;g__Ruminococcus_E;s__Ruminococcus_E sp905215855
SRR18842435_C572		SRR18842435_C572_CDS_0001	1844	0.216	2.955e-36	13	620	666	320	871	1368	foldseek	VFG050211	WP_010968279	Clostridium perfringens str. 13	Cna	VF0730	Adherence	VFC0001	cna	collagen adhesin	d__Bacteria;p__Bacillota_A;c__Clostridia;o__Oscillospirales;f__Oscillospiraceae;g__Vescimonas;s__Vescimonas sp000435555
SRR18842435_C885		SRR18842435_C885_CDS_0001	1566	0.227	1.644e-32	217	762	775	256	828	844	foldseek	VFG042669	WP_006485030	Burkholderia cenocepacia J2315	Cable pilus	VF0700	Adherence	VFC0001	QU43_RS68245	cable pilus system hybrid histidine kinase CblT	d__Bacteria;p__Bacteroidota;c__Bacteroidia;o__Bacteroidales;f__Rikenellaceae;g__Alistipes;s__Alistipes putredinis
SRR18842435_C885		SRR18842435_C885_CDS_0002	1885	0.365	6.271e-46	0	436	437	0	449	458	foldseek	VFG019828	WP_015885195	Pseudomonas fluorescens SBW25	Flagella	VF0273	Motility	VFC0204	fleR	two-component response regulator	d__Bacteria;p__Bacteroidota;c__Bacteroidia;o__Bacteroidales;f__Rikenellaceae;g__Alistipes;s__Alistipes putredinis
SRR18842435_C1007		SRR18842435_C1007_CDS_0009	528	0.165	8.368e-11	0	229	231	0	297	325	foldseek	VFG032519	WP_012986167	Listeria seeligeri serovar 1/2b str. SLCC3954	BSH	VF0350	Stress survival	VFC0282	bsh	bile salt hydrolase	d__Bacteria;p__Bacillota_A;c__Clostridia;o__Oscillospirales;f__Ruminococcaceae;g__Faecalibacterium;s__Faecalibacterium longum
SRR18842435_C1007		SRR18842435_C1007_CDS_0017	946	0.394	1.462e-23	8	230	233	1	227	228	foldseek	VFG031730	WP_014876914	Mycobacterium smegmatis str. MC2 155	RegX3	VF0858	Regulation	VFC0301	regX3	two-component sensory transduction protein RegX	d__Bacteria;p__Bacillota_A;c__Clostridia;o__Oscillospirales;f__Ruminococcaceae;g__Faecalibacterium;s__Faecalibacterium longum
SRR18842435_C1217		SRR18842435_C1217_CDS_0003	866	0.259	3.314e-20	3	291	411	1	280	400	foldseek	VFG017985	WP_012006772	Campylobacter jejuni subsp. jejuni 81116	Capsule	VF0323	Immune modulation	VFC0258	C8J_RS08560	glycosyltransferase family 8 protein	d__Bacteria;p__Pseudomonadota;c__Alphaproteobacteria;o__RF32;f__CAG-239;g__Scatocola;s__Scatocola faecipullorum
SRR18842435_C1217		SRR18842435_C1217_CDS_0005	1258	0.194	3.977e-30	1	404	413	9	424	427	foldseek	VFG003396	WP_011191883	Yersinia pseudotuberculosis IP 32953	O-antigen	VF0392	Immune modulation	VFC0258	YPTB_RS05535	NAD	d__Bacteria;p__Pseudomonadota;c__Alphaproteobacteria;o__RF32;f__CAG-239;g__Scatocola;s__Scatocola faecipullorum
SRR18842435_C1224		SRR18842435_C1224_CDS_0001	648	0.306	3.023e-15	43	266	268	697	932	1238	foldseek	VFG002045	WP_010930608	Bordetella pertussis Tohama I	BvgAS	VF0336	Regulation	VFC0301	bvgS	virulence factors two-component system sensor histidine kinase BvgS	d__Bacteria;p__Bacteroidota;c__Bacteroidia;o__Bacteroidales;f__Bacteroidaceae;g__Phocaeicola;s__Phocaeicola vulgatus
SRR18842435_C1437		SRR18842435_C1437_CDS_0001	971	0.178	1.148e-19	1	318	500	1056	1460	1576	foldseek	VFG051599	WP_011333485.1	Pseudomonas fluorescens Pf0-1	HSI-2 T6SS secreted effectors	VF0915	Effector delivery system	VFC0086	rhsP2	ADP-ribosyltransferase toxin	d__Bacteria;p__Bacillota_A;c__Clostridia;o__Christensenellales;f__CAG-74;g__UBA11524;s__UBA11524 sp000437595
SRR18842435_C1568		SRR18842435_C1568_CDS_0035	751	0.28	2.511e-18	20	265	290	5	252	266	foldseek	VFG013464	WP_011609611	Haemophilus somnus 129PT	LOS	VF0044	Immune modulation	VFC0258	licD	phosphocholine transferase	d__Bacteria;p__Bacteroidota;c__Bacteroidia;o__Bacteroidales;f__Rikenellaceae;g__Alistipes;s__Alistipes shahii
SRR18842435_C1585		SRR18842435_C1585_CDS_0007	830	0.266	3.219e-18	0	476	478	2	472	475	foldseek	VFG001854	WP_010947070	Legionella pneumophila subsp. pneumophila str. Philadelphia 1	Flagella	VF0157	Motility	VFC0204	fliC	flagellin	d__Bacteria;p__Bacillota_A;c__Clostridia;o__Lachnospirales;f__Lachnospiraceae;g__Acetatifactor;s__Acetatifactor sp900066565
SRR18842435_C1585		SRR18842435_C1585_CDS_0008	1284	0.182	2.712e-23	5	663	665	0	646	713	foldseek	VFG043286	WP_011860691	Clostridium difficile 630	Peritrichous flagella	VF0732	Motility	VFC0204	CD630_RS01725	glycosyltransferase	d__Bacteria;p__Bacillota_A;c__Clostridia;o__Lachnospirales;f__Lachnospiraceae;g__Acetatifactor;s__Acetatifactor sp900066565
SRR18842435_C1792	UC-depleted	SRR18842435_C1792_CDS_0011	2989	0.673	3.763e-63	4	491	500	9	498	504	foldseek	VFG037030	WP_002221625	Neisseria meningitidis FAM18	KatA	VF0454	Stress survival	VFC0282	katA	catalase	d__Bacteria;p__Bacteroidota;c__Bacteroidia;o__Bacteroidales;f__Rikenellaceae;g__Alistipes;s__Alistipes putredinis
SRR18842435_C1803		SRR18842435_C1803_CDS_0018	965	0.39	6.058e-24	20	247	252	0	226	228	foldseek	VFG031730	WP_014876914	Mycobacterium smegmatis str. MC2 155	RegX3	VF0858	Regulation	VFC0301	regX3	two-component sensory transduction protein RegX	d__Bacteria;p__Bacillota_A;c__Clostridia;o__Lachnospirales;f__Lachnospiraceae;g__Agathobacter;s__
SRR18842436_C125		SRR18842436_C125_CDS_0001	1147	0.565	4.281e-30	2	268	270	1	244	405	foldseek	VFG016380	WP_000609547	Bacillus cereus ATCC 14579	Polysaccharide capsule	VF0659	Immune modulation	VFC0258	BC_RS26290	DegT/DnrJ/EryC1/StrS aminotransferase family protein	d__Bacteria;p__Bacteroidota;c__Bacteroidia;o__Bacteroidales;f__UBA932;g__Cryptobacteroides;s__Cryptobacteroides sp000434935
SRR18842436_C125		SRR18842436_C125_CDS_0002	928	0.546	2.182e-21	1	193	197	2	195	197	foldseek	VFG011152	WP_003807105	Bordetella parapertussis 12822	LPS	VF0033	Immune modulation	VFC0258	bplG	probable sugar transferase	d__Bacteria;p__Bacteroidota;c__Bacteroidia;o__Bacteroidales;f__UBA932;g__Cryptobacteroides;s__Cryptobacteroides sp000434935
SRR18842436_C192		SRR18842436_C192_CDS_0008	856	0.212	5.725e-17	3	270	278	0	312	315	foldseek	VFG016424	WP_000276321	Bacillus thuringiensis str. Al Hakam	Polysaccharide capsule	VF0659	Immune modulation	VFC0258	manA	mannose-6-phosphate isomerase, class I
SRR18842436_C192		SRR18842436_C192_CDS_0088	2988	0.5	3.137e-62	0	543	544	0	538	548	foldseek	VFG010486	WP_011945838	Legionella pneumophila str. Corby	Hsp60	VF0159	Adherence	VFC0001	htpB	Hsp60, 60K heat shock protein HtpB
SRR18842436_C192		SRR18842436_C192_CDS_0098	1107	0.34	7.782e-27	6	280	307	1	281	468	foldseek	VFG047011	WP_014550110	Francisella cf. novicida Fx1	LPS	VF0542	Immune modulation	VFC0258	manC	mannose-1-phosphate guanylyltransferase
SRR18842436_C274		SRR18842436_C274_CDS_0003	885	0.188	3.834e-18	51	425	426	3	336	339	foldseek	VFG017749	WP_011990752	Campylobacter jejuni subsp. doylei 269.97	Capsule	VF0323	Immune modulation	VFC0258	JJD26997_RS08145	D-glycero-D-manno-heptose 7-phosphate kinase	d__Bacteria;p__Bacillota_A;c__Clostridia;o__Oscillospirales;f__Oscillospiraceae;g__Dysosmobacter;s__Dysosmobacter sp001916835
SRR18842436_C430		SRR18842436_C430_CDS_0070	2897	0.47	1.245e-59	0	537	538	0	536	543	foldseek	VFG012101	WP_010965990	Clostridium acetobutylicum ATCC 824	GroEL	VF0594	Adherence	VFC0001	groEL	chaperonin GroEL	d__Bacteria;p__Bacteroidota;c__Bacteroidia;o__Bacteroidales;f__Rikenellaceae;g__Alistipes_A;s__Alistipes_A indistinctus
SRR18842438_C130		SRR18842438_C130_CDS_0012	489	0.193	5.974e-11	1	209	239	373	590	591	foldseek	VFG040395	WP_012152621	Rickettsia massiliae MTU5	Rvh T4SS	VF0488	Effector delivery system	VFC0086	rvhD4	type IV secretion system component VirD4	d__Bacteria;p__Bacillota_A;c__Clostridia;o__Lachnospirales;f__Lachnospiraceae;g__Agathobacter;s__Agathobacter rectalis
SRR18842438_C142		SRR18842438_C142_CDS_0001	1326	0.116	9.534e-29	26	563	564	17	553	803	foldseek	VFG041385	WP_011452236	Neorickettsia sennetsu str. Miyayama	T4SS	VF1282	Effector delivery system	VFC0086	NSE_RS03520	VirB4 family type IV secretion/conjugal transfer ATPase	d__Bacteria;p__Bacillota_A;c__Clostridia;o__Oscillospirales;f__Ruminococcaceae;g__Ruminiclostridium_E;s__Ruminiclostridium_E sp003512525
SRR18842438_C142		SRR18842438_C142_CDS_0009	1418	0.199	6.886e-30	9	590	687	0	603	714	foldseek	VFG041387	WP_011452363	Ehrlichia chaffeensis str. Arkansas	T4SS	VF1269	Effector delivery system	VFC0086	ECH_RS00205	type IV secretory system conjugative DNA transfer family protein	d__Bacteria;p__Bacillota_A;c__Clostridia;o__Oscillospirales;f__Ruminococcaceae;g__Ruminiclostridium_E;s__Ruminiclostridium_E sp003512525
SRR18842438_C142		SRR18842438_C142_CDS_0011	734	0.302	6.954e-15	18	211	256	476	665	1368	foldseek	VFG050211	WP_010968279	Clostridium perfringens str. 13	Cna	VF0730	Adherence	VFC0001	cna	collagen adhesin	d__Bacteria;p__Bacillota_A;c__Clostridia;o__Oscillospirales;f__Ruminococcaceae;g__Ruminiclostridium_E;s__Ruminiclostridium_E sp003512525
SRR18842438_C215	UC-depleted	SRR18842438_C215_CDS_0003	1379	0.094	5.263e-25	70	905	924	221	1421	1872	foldseek	VFG002199	WP_010935501	Corynebacterium diphtheriae NCTC 13129	SpaA-type pili	VF0364	Adherence	VFC0001	spaC	SpaA-type pili minor subunit SpaC	d__Bacteria;p__Bacillota_C;c__Negativicutes;o__Selenomonadales;f__Selenomonadaceae;g__Megamonas;s__Megamonas funiformis
SRR18842438_C215	UC-depleted	SRR18842438_C215_CDS_0004	1308	0.145	3.442e-24	19	834	853	186	1282	1434	foldseek	VFG043007	WP_000913265	Streptococcus agalactiae COH1	RlrA islet	VF0529	Adherence	VFC0001	SAN_RS08720	InlB B-repeat-containing protein	d__Bacteria;p__Bacillota_C;c__Negativicutes;o__Selenomonadales;f__Selenomonadaceae;g__Megamonas;s__Megamonas funiformis
SRR18842438_C327		SRR18842438_C327_CDS_0016	1863	0.629	3.584e-44	0	312	313	0	312	325	foldseek	VFG002162	NP_465591	Listeria monocytogenes EGD-e	BSH	VF0350	Stress survival	VFC0282	bsh	bile salt hydrolase	d__Bacteria;p__Bacillota_A;c__Clostridia;o__Oscillospirales;f__Oscillospiraceae;g__Vescimonas;s__Vescimonas sp001916855
SRR18842438_C348		SRR18842438_C348_CDS_0015	622	0.346	2.721e-14	3	130	132	101	228	233	foldseek	VFG045705	WP_003636663	Legionella longbeachae NSW150	Mip	VF0153	Post-translational modification	VFC0315	mip	macrophage infectivity potentiator Mip
SRR18842438_C422		SRR18842438_C422_CDS_0009	732	0.105	1.502e-15	243	630	632	27	575	593	foldseek	VFG049694	WP_011006700	Chlamydophila caviae GPIC	CPAF	VF0580	Exoenzyme	VFC0251	CCA_RS03740	serine protease	d__Bacteria;p__Bacteroidota;c__Bacteroidia;o__Bacteroidales;f__UBA932;g__Cryptobacteroides;s__Cryptobacteroides sp000435075
SRR18842438_C475		SRR18842438_C475_CDS_0009	931	0.285	1.071e-22	14	242	245	1	234	474	foldseek	VFG000688	AAP42181	Haemophilus influenzae str. 1007	Capsule	VF0043	Immune modulation	VFC0258	bcs1'	Bcs1'	d__Bacteria;p__Bacillota_A;c__Clostridia;o__Oscillospirales;f__Oscillospiraceae;g__Vescimonas;s__Vescimonas sp001916855
SRR18842438_C514		SRR18842438_C514_CDS_0001	1039	0.173	4.247e-23	55	432	728	16	352	357	foldseek	VFG038445	WP_085941426	Aeromonas salmonicida subsp. salmonicida A449	Tap type IV pili	VF0475	Adherence	VFC0001	tapM	type IV pilus assembly protein PilM	d__Bacteria;p__Bacillota_A;c__Clostridia;o__Oscillospirales;f__Ruminococcaceae;g__Ruminiclostridium_E;s__Ruminiclostridium_E siraeum
SRR18842438_C514		SRR18842438_C514_CDS_0003	553	0.231	2.426e-12	42	230	234	367	572	1031	foldseek	VFG001960	YP_002344815	Campylobacter jejuni subsp. jejuni NCTC 11168	Capsule	VF0323	Immune modulation	VFC0258	Cj1432c	sugar transferase	d__Bacteria;p__Bacillota_A;c__Clostridia;o__Oscillospirales;f__Ruminococcaceae;g__Ruminiclostridium_E;s__Ruminiclostridium_E siraeum
SRR18842438_C747		SRR18842438_C747_CDS_0009	829	0.41	3.621e-16	18	255	448	206	429	1081	foldseek	VFG043489	AAC82625	Tannerella forsythia str. ATCC43037	BspA	VF1237	Adherence	VFC0001	bspA	surface antigen BspA	d__Bacteria;p__Bacillota_A;c__Clostridia;o__Oscillospirales;f__Ruminococcaceae;g__Ruminiclostridium_E;s__Ruminiclostridium_E siraeum
SRR18842438_C747		SRR18842438_C747_CDS_0010	1660	0.298	1.223e-29	8	512	655	50	763	1081	foldseek	VFG043489	AAC82625	Tannerella forsythia str. ATCC43037	BspA	VF1237	Adherence	VFC0001	bspA	surface antigen BspA	d__Bacteria;p__Bacillota_A;c__Clostridia;o__Oscillospirales;f__Ruminococcaceae;g__Ruminiclostridium_E;s__Ruminiclostridium_E siraeum
SRR18842439_C99	UC-enriched	SRR18842439_C99_CDS_0005	521	0.115	2.812e-11	0	442	447	15	346	396	foldseek	VFG002239	WP_011181135	Bartonella henselae str. Houston-1	VirB/VirD4 type IV secretion system	VF0369	Effector delivery system	VFC0086	virB10	type IV secretion system virB10 protein homolog	d__Bacteria;p__Bacteroidota;c__Bacteroidia;o__Bacteroidales;f__Bacteroidaceae;g__Phocaeicola;s__Phocaeicola vulgatus
SRR18842439_C124		SRR18842439_C124_CDS_0006	669	0.261	1.292e-12	20	281	302	13	242	2201	foldseek	VFG037643	WP_158318336	Acinetobacter baumannii BJAB0868	Bap	VF0462	Biofilm	VFC0271	bap	biofilm-associated protein
SRR18842439_C231		SRR18842439_C231_CDS_0010	1154	0.217	9.767e-24	617	974	977	0	334	346	foldseek	VFG002555	WP_004194045	Burkholderia pseudomallei K96243	Capsule I	VF0436	Immune modulation	VFC0258	wcbL	sugar kinase	d__Bacteria;p__Bacillota_A;c__Clostridia;o__Oscillospirales;f__Ruminococcaceae;g__Faecalibacterium;s__Faecalibacterium gallistercoris
SRR18842439_C436		SRR18842439_C436_CDS_0013	823	0.18	2.32e-15	0	438	441	37	634	1286	foldseek	VFG042387	CAA46156	Escherichia coli O126:H27:K12 2787	AIDA-I	VF1113	Adherence	VFC0001	CAA46156	AIDA-I
SRR18842439_C466		SRR18842439_C466_CDS_0002	911	0.274	1.877e-22	1	231	241	4	231	474	foldseek	VFG000688	AAP42181	Haemophilus influenzae str. 1007	Capsule	VF0043	Immune modulation	VFC0258	bcs1'	Bcs1'	d__Bacteria;p__Bacillota_A;c__Clostridia;o__Lachnospirales;f__Lachnospiraceae;g__Acetatifactor;s__Acetatifactor intestinalis
SRR18842439_C466		SRR18842439_C466_CDS_0005	941	0.269	1.157e-21	0	297	302	0	304	319	foldseek	VFG006055	WP_002902064	Streptococcus sanguinis SK36	Capsule	VF0144	Immune modulation	VFC0258	SSA_RS10860	glycosyltransferase family 2 protein	d__Bacteria;p__Bacillota_A;c__Clostridia;o__Lachnospirales;f__Lachnospiraceae;g__Acetatifactor;s__Acetatifactor intestinalis
SRR18842439_C466		SRR18842439_C466_CDS_0006	961	0.233	1.087e-16	1	426	438	2	419	444	foldseek	VFG019123	WP_000221686	Streptococcus pneumoniae Hungary19A-6	Capsule	VF0144	Immune modulation	VFC0258	SPH_RS02250	oligosaccharide repeat unit polymerase	d__Bacteria;p__Bacillota_A;c__Clostridia;o__Lachnospirales;f__Lachnospiraceae;g__Acetatifactor;s__Acetatifactor intestinalis
SRR18842439_C514		SRR18842439_C514_CDS_0006	542	0.317	3.714e-13	1	156	160	4	157	163	foldseek	VFG031514	WP_003878184	Mycobacterium avium subsp. paratuberculosis K-10	Tyrosine phosphatase	VF0852	Immune modulation	VFC0258	ptpA	low molecular weight phosphotyrosine protein phosphatase	d__Bacteria;p__Bacillota_A;c__Clostridia;o__Lachnospirales;f__Lachnospiraceae;g__Coprococcus;s__Coprococcus sp900066115
SRR18842439_C514		SRR18842439_C514_CDS_0008	1871	0.231	9.121e-44	3	549	559	333	885	892	foldseek	VFG049934	WP_011181932	Bacillus thuringiensis serovar konkukian str. 97-27	PlcR-PapR quorum sensing	VF0660	Biofilm	VFC0271	papR	DUF4084 domain-containing protein	d__Bacteria;p__Bacillota_A;c__Clostridia;o__Lachnospirales;f__Lachnospiraceae;g__Coprococcus;s__Coprococcus sp900066115
SRR18842439_C962		SRR18842439_C962_CDS_0001	795	0.131	3.088e-15	1	443	494	164	621	628	foldseek	VFG001980	WP_011117553	Campylobacter jejuni subsp. jejuni 81-176	Type IV secretion system	VF0325	Effector delivery system	VFC0086	virD4	Type IV secretion system protein VirD4	d__Bacteria;p__Bacteroidota;c__Bacteroidia;o__Bacteroidales;f__Bacteroidaceae;g__Phocaeicola;s__Phocaeicola dorei
SRR18842439_C962		SRR18842439_C962_CDS_0012	589	0.171	2.994e-11	128	423	432	29	308	312	foldseek	VFG045567	WP_010948074	Legionella pneumophila subsp. pneumophila str. Philadelphia 1	Dot/Icm T4SS secreted effectors	VF0798	Effector delivery system	VFC0086	LPG_RS11920	Dot/Icm type IV secretion system effector	d__Bacteria;p__Bacteroidota;c__Bacteroidia;o__Bacteroidales;f__Bacteroidaceae;g__Phocaeicola;s__Phocaeicola dorei
SRR18842439_C1019		SRR18842439_C1019_CDS_0010	1770	0.606	1.628e-44	0	339	342	35	372	379	foldseek	VFG002182	WP_002376666	Enterococcus faecalis V583	Capsule	VF0361	Immune modulation	VFC0258	cpsI	UDP-galactopyranose mutase	d__Bacteria;p__Bacillota_A;c__Clostridia;o__Lachnospirales;f__Lachnospiraceae;g__Blautia_A;s__Blautia_A massiliensis
SRR18842439_C1183		SRR18842439_C1183_CDS_0010	608	0.215	3.102e-11	168	420	496	53	311	312	foldseek	VFG045567	WP_010948074	Legionella pneumophila subsp. pneumophila str. Philadelphia 1	Dot/Icm T4SS secreted effectors	VF0798	Effector delivery system	VFC0086	LPG_RS11920	Dot/Icm type IV secretion system effector	d__Bacteria;p__Bacteroidota;c__Bacteroidia;o__Bacteroidales;f__Bacteroidaceae;g__Phocaeicola;s__
SRR18842439_C1268		SRR18842439_C1268_CDS_0016	3009	0.5	1.17e-62	0	543	544	0	538	548	foldseek	VFG010486	WP_011945838	Legionella pneumophila str. Corby	Hsp60	VF0159	Adherence	VFC0001	htpB	Hsp60, 60K heat shock protein HtpB
SRR18842439_C1319		SRR18842439_C1319_CDS_0102	1579	0.114	3.071e-28	273	1190	1510	170	1352	1368	foldseek	VFG050211	WP_010968279	Clostridium perfringens str. 13	Cna	VF0730	Adherence	VFC0001	cna	collagen adhesin	d__Bacteria;p__Bacteroidota;c__Bacteroidia;o__Bacteroidales;f__Bacteroidaceae;g__Phocaeicola;s__Phocaeicola vulgatus
SRR18842439_C1319		SRR18842439_C1319_CDS_0188	531	0.169	1.52e-12	3	253	259	1	224	233	foldseek	VFG000328	WP_005693563	Haemophilus influenzae Rd KW20	LOS	VF0044	Immune modulation	VFC0258	licC	phosphocholine cytidyltransferase	d__Bacteria;p__Bacteroidota;c__Bacteroidia;o__Bacteroidales;f__Bacteroidaceae;g__Phocaeicola;s__Phocaeicola vulgatus
SRR18842439_C1319		SRR18842439_C1319_CDS_0193	1240	0.314	2.863e-28	4	384	390	4	390	398	foldseek	VFG017973	WP_012006765	Campylobacter jejuni subsp. jejuni 81116	Capsule	VF0323	Immune modulation	VFC0258	aepY	phosphonopyruvate decarboxylase	d__Bacteria;p__Bacteroidota;c__Bacteroidia;o__Bacteroidales;f__Bacteroidaceae;g__Phocaeicola;s__Phocaeicola vulgatus
SRR18842439_C1583		SRR18842439_C1583_CDS_0007	660	0.143	5.204e-15	17	344	358	1	284	304	foldseek	VFG016408	WP_001227554	Bacillus thuringiensis serovar konkukian str. 97-27	Polysaccharide capsule	VF0659	Immune modulation	VFC0258	BT9727_RS25810	LytR family transcriptional regulator	d__Bacteria;p__Bacillota_A;c__Clostridia;o__Lachnospirales;f__Lachnospiraceae;g__KLE1615;s__KLE1615 sp900066985
SRR18842439_C1622		SRR18842439_C1622_CDS_0014	993	0.17	5.094e-20	6	346	528	1020	1460	1576	foldseek	VFG051599	WP_011333485.1	Pseudomonas fluorescens Pf0-1	HSI-2 T6SS secreted effectors	VF0915	Effector delivery system	VFC0086	rhsP2	ADP-ribosyltransferase toxin	d__Bacteria;p__Bacillota_A;c__Clostridia;o__Christensenellales;f__CAG-74;g__UBA11524;s__UBA11524 sp000437595
SRR18842439_C1771		SRR18842439_C1771_CDS_0007	876	0.517	1.429e-20	1	193	195	2	195	197	foldseek	VFG011152	WP_003807105	Bordetella parapertussis 12822	LPS	VF0033	Immune modulation	VFC0258	bplG	probable sugar transferase	d__Bacteria;p__Bacteroidota;c__Bacteroidia;o__Bacteroidales;f__Marinifilaceae;g__Butyricimonas;s__Butyricimonas sp900761485
SRR18842439_C1771		SRR18842439_C1771_CDS_0008	1839	0.453	5.105e-47	1	388	389	23	402	405	foldseek	VFG016380	WP_000609547	Bacillus cereus ATCC 14579	Polysaccharide capsule	VF0659	Immune modulation	VFC0258	BC_RS26290	DegT/DnrJ/EryC1/StrS aminotransferase family protein	d__Bacteria;p__Bacteroidota;c__Bacteroidia;o__Bacteroidales;f__Marinifilaceae;g__Butyricimonas;s__Butyricimonas sp900761485
SRR18842439_C1816		SRR18842439_C1816_CDS_0001	1245	0.268	6.598e-22	14	392	550	3	463	1081	foldseek	VFG043489	AAC82625	Tannerella forsythia str. ATCC43037	BspA	VF1237	Adherence	VFC0001	bspA	surface antigen BspA	d__Bacteria;p__Bacillota_A;c__Clostridia;o__Oscillospirales;f__Ruminococcaceae;g__Ruminococcus_C;s__Ruminococcus_C callidus
SRR18842439_C1816		SRR18842439_C1816_CDS_0004	1712	0.268	1.956e-29	30	539	652	17	708	1081	foldseek	VFG043489	AAC82625	Tannerella forsythia str. ATCC43037	BspA	VF1237	Adherence	VFC0001	bspA	surface antigen BspA	d__Bacteria;p__Bacillota_A;c__Clostridia;o__Oscillospirales;f__Ruminococcaceae;g__Ruminococcus_C;s__Ruminococcus_C callidus
SRR18842439_C1930		SRR18842439_C1930_CDS_0001	530	0.561	1.271e-12	1	105	107	0	104	352	foldseek	VFG011703	WP_002869409	Campylobacter jejuni subsp. jejuni 81-176	Capsule	VF0323	Immune modulation	VFC0258	CJJ81176_RS06870	GDP-L-fucose synthase	d__Bacteria;p__Verrucomicrobiota;c__Lentisphaeria;o__Victivallales;f__Victivallaceae;g__CALXXL01;s__CALXXL01 sp944392655
SRR18842439_C1930		SRR18842439_C1930_CDS_0002	2277	0.639	5.142e-55	0	350	351	0	368	373	foldseek	VFG003402	WP_011191888	Yersinia pseudotuberculosis IP 32953	O-antigen	VF0392	Immune modulation	VFC0258	gmd	GDP-mannose 4,6-dehydratase	d__Bacteria;p__Verrucomicrobiota;c__Lentisphaeria;o__Victivallales;f__Victivallaceae;g__CALXXL01;s__CALXXL01 sp944392655
SRR18842439_C1930		SRR18842439_C1930_CDS_0003	1638	0.359	5.303e-41	5	356	358	1	355	471	foldseek	VFG049024	WP_004180506	Klebsiella pneumoniae 342	LPS	VF0561	Immune modulation	VFC0258	KPK_RS08060	mannose-1-phosphate guanylyltransferase/mannose-6-phosphate isomerase	d__Bacteria;p__Verrucomicrobiota;c__Lentisphaeria;o__Victivallales;f__Victivallaceae;g__CALXXL01;s__CALXXL01 sp944392655
SRR18842439_C1930		SRR18842439_C1930_CDS_0004	2058	0.586	3.663e-45	1	377	378	6	372	378	foldseek	VFG014137	WP_003138472	Pseudomonas aeruginosa UCBPP-PA14	LPS	VF0085	Immune modulation	VFC0258	wecB	UDP-N-acetylglucosamine 2-epimerase	d__Bacteria;p__Verrucomicrobiota;c__Lentisphaeria;o__Victivallales;f__Victivallaceae;g__CALXXL01;s__CALXXL01 sp944392655
SRR18842439_C1930		SRR18842439_C1930_CDS_0006	1119	0.551	1.547e-25	0	181	190	0	183	184	foldseek	VFG048804	YP_005227855	Klebsiella pneumoniae subsp. pneumoniae HS11286	Capsule	VF0560	Immune modulation	VFC0258	KPHS_35550	dTDP-4-dehydrorhamnose 3,5-epimerase	d__Bacteria;p__Verrucomicrobiota;c__Lentisphaeria;o__Victivallales;f__Victivallaceae;g__CALXXL01;s__CALXXL01 sp944392655
SRR18842439_C1930		SRR18842439_C1930_CDS_0007	1866	0.645	1.932e-46	2	286	292	1	285	289	foldseek	VFG006015	WP_000676152	Streptococcus pneumoniae D39	Capsule	VF0144	Immune modulation	VFC0258	rfbA	glucose-1-phosphate thymidylyltransferase RfbA	d__Bacteria;p__Verrucomicrobiota;c__Lentisphaeria;o__Victivallales;f__Victivallaceae;g__CALXXL01;s__CALXXL01 sp944392655
SRR18842439_C1945		SRR18842439_C1945_CDS_0006	899	0.291	5.189e-22	2	256	257	1	244	246	foldseek	VFG019379	WP_012681406	Listeria monocytogenes serotype 4b str. CLIP 80459	Sortase B	VF0789	Post-translational modification	VFC0315	srtB	class B sortase
SRR18842439_C1945		SRR18842439_C1945_CDS_0012	818	0.186	4.713e-18	0	500	502	0	303	305	foldseek	VFG019033	WP_000744528	Streptococcus pneumoniae D39	Lmb	VF0275	Adherence	VFC0001	lmb	laminin-binding surface protein
SRR18842439_C2245		SRR18842439_C2245_CDS_0002	1938	0.387	1.885e-46	0	435	436	0	458	465	foldseek	VFG019760	WP_012722471	Pseudomonas fluorescens SBW25	Type IV pili	VF0082	Adherence	VFC0001	pilR	two-component response regulator PilR	d__Bacteria;p__Bacteroidota;c__Bacteroidia;o__Bacteroidales;f__Bacteroidaceae;g__Phocaeicola;s__Phocaeicola sp000432735
SRR18842439_C2267		SRR18842439_C2267_CDS_0013	1482	0.276	3.892e-28	4	452	454	5	457	460	foldseek	VFG034675	WP_000074191	Escherichia coli O17:K52:H18 str. UMN026	Ibes	VF0237	Invasion	VFC0083	ibeB	Cu	d__Bacteria;p__Bacteroidota;c__Bacteroidia;o__Bacteroidales;f__Bacteroidaceae;g__Bacteroides;s__Bacteroides finegoldii
SRR18842439_C2267		SRR18842439_C2267_CDS_0020	1374	0.126	4.801e-33	97	1084	1085	23	681	682	foldseek	VFG012633	WP_000792545	Escherichia coli CFT073	Iron-regulated element	VF1117	Nutritional/Metabolic factor	VFC0272	ireA	TonB-dependent siderophore receptor IreA	d__Bacteria;p__Bacteroidota;c__Bacteroidia;o__Bacteroidales;f__Bacteroidaceae;g__Bacteroides;s__Bacteroides finegoldii
SRR18842439_C2308		SRR18842439_C2308_CDS_0002	950	0.263	3.395e-16	17	458	678	5	419	1081	foldseek	VFG043489	AAC82625	Tannerella forsythia str. ATCC43037	BspA	VF1237	Adherence	VFC0001	bspA	surface antigen BspA	d__Bacteria;p__Bacillota_A;c__Clostridia;o__Lachnospirales;f__Lachnospiraceae;g__Eubacterium_F;s__Eubacterium_F sp003491505
SRR18842439_C2308		SRR18842439_C2308_CDS_0003	1548	0.343	3.269e-26	159	656	658	50	683	1081	foldseek	VFG043489	AAC82625	Tannerella forsythia str. ATCC43037	BspA	VF1237	Adherence	VFC0001	bspA	surface antigen BspA	d__Bacteria;p__Bacillota_A;c__Clostridia;o__Lachnospirales;f__Lachnospiraceae;g__Eubacterium_F;s__Eubacterium_F sp003491505
SRR18842439_C2477		SRR18842439_C2477_CDS_0001	930	0.142	1.545e-17	27	420	909	9	412	805	foldseek	VFG039868	WP_014273169	Rickettsia slovaca 13-B	Rvh T4SS	VF0488	Effector delivery system	VFC0086	rvhB4a	type IV secretion system ATPase VirB4
SRR18842439_C2477		SRR18842439_C2477_CDS_0006	1213	0.195	2.181e-24	11	465	467	138	573	668	foldseek	VFG041365	WP_010974920	Agrobacterium tumefaciens str. C58	VirB/VirD system	VF1257	Effector delivery system	VFC0086	virD4	type IV secretion system ATPase VirD4
SRR18842439_C2546		SRR18842439_C2546_CDS_0002	1738	0.249	1.022e-24	180	863	865	452	1120	1200	foldseek	VFG010513	WP_011216512	Legionella pneumophila str. Lens	Enh loci	VF0163	Others	VFC0346	enhC	enhanced entry protein EnhC	d__Bacteria;p__Bacteroidota;c__Bacteroidia;o__Bacteroidales;f__Marinifilaceae;g__Butyricimonas;s__
SRR18842439_C2546		SRR18842439_C2546_CDS_0004	593	0.123	4.332e-11	257	856	964	0	385	660	foldseek	VFG043573	NP_219906	Chlamydia trachomatis D/UW-3/CX	Adherence; porin	VF0713	Adherence	VFC0001	dnaK	chaperone protein DnaK	d__Bacteria;p__Bacteroidota;c__Bacteroidia;o__Bacteroidales;f__Marinifilaceae;g__Butyricimonas;s__
SRR18842439_C2776		SRR18842439_C2776_CDS_0004	984	0.421	6.73e-25	1	219	222	2	223	226	foldseek	VFG006826	NP_464902	Listeria monocytogenes EGD-e	LisR/LisK	VF0792	Regulation	VFC0301	lisR	two-component response regulator	d__Bacteria;p__Bacillota_A;c__Clostridia;o__Lachnospirales;f__Lachnospiraceae;g__Coprococcus;s__Coprococcus sp900066115
SRR18842439_C2821		SRR18842439_C2821_CDS_0022	601	0.213	1.018e-13	1	262	268	351	637	714	foldseek	VFG041387	WP_011452363	Ehrlichia chaffeensis str. Arkansas	T4SS	VF1269	Effector delivery system	VFC0086	ECH_RS00205	type IV secretory system conjugative DNA transfer family protein	d__Bacteria;p__Bacillota_A;c__Clostridia;o__Oscillospirales;f__Acutalibacteraceae;g__Fimenecus;s__Fimenecus sp000432435
SRR18842439_C2967		SRR18842439_C2967_CDS_0021	875	0.243	2.41e-19	0	338	339	0	360	817	foldseek	VFG002184	WP_002359685	Enterococcus faecalis V583	Capsule	VF0361	Immune modulation	VFC0258	cpsG	MurB family protein	d__Bacteria;p__Bacteroidota;c__Bacteroidia;o__Bacteroidales;f__Bacteroidaceae;g__Bacteroides;s__Bacteroides thetaiotaomicron
SRR18842439_C2987		SRR18842439_C2987_CDS_0003	991	0.245	9.189e-25	6	237	241	1	232	236	foldseek	VFG012195	WP_003449818	Clostridium perfringens str. 13	VirR/VirS two component system	VF0729	Regulation	VFC0301	virR	LytTR family DNA-binding domain-containing protein	d__Bacteria;p__Bacillota_A;c__Clostridia;o__Christensenellales;f__CAG-74;g__UBA11524;s__UBA11524 sp000437595
SRR18842439_C2987		SRR18842439_C2987_CDS_0004	947	0.197	6.088e-19	6	443	444	8	434	440	foldseek	VFG012193	WP_011590863	Clostridium perfringens ATCC 13124	VirR/VirS two component system	VF0729	Regulation	VFC0301	virS	ATP-binding protein	d__Bacteria;p__Bacillota_A;c__Clostridia;o__Christensenellales;f__CAG-74;g__UBA11524;s__UBA11524 sp000437595
SRR18842439_C3052		SRR18842439_C3052_CDS_0009	1024	0.387	1.23e-22	13	239	273	896	1115	1151	foldseek	VFG043521	AAO43108	Arcanobacterium pyogenes	CbpA	VF1203	Adherence	VFC0001	cbpA	collagen-binding protein A precursor	d__Bacteria;p__Bacillota_A;c__Clostridia;o__Lachnospirales;f__Lachnospiraceae;g__Coprococcus;s__Coprococcus sp900066115
SRR18842439_C3246		SRR18842439_C3246_CDS_0020	1405	0.173	1.77e-30	19	584	705	63	593	668	foldseek	VFG041365	WP_010974920	Agrobacterium tumefaciens str. C58	VirB/VirD system	VF1257	Effector delivery system	VFC0086	virD4	type IV secretion system ATPase VirD4	d__Bacteria;p__Bacillota_A;c__Clostridia;o__Christensenellales;f__Borkfalkiaceae;g__UBA10281;s__UBA10281 sp021635425
SRR18842439_C3258		SRR18842439_C3258_CDS_0001	656	0.135	5.726e-15	0	338	340	0	573	593	foldseek	VFG049694	WP_011006700	Chlamydophila caviae GPIC	CPAF	VF0580	Exoenzyme	VFC0251	CCA_RS03740	serine protease	d__Bacteria;p__Bacteroidota;c__Bacteroidia;o__Bacteroidales;f__Bacteroidaceae;g__Bacteroides;s__Bacteroides thetaiotaomicron
SRR18842439_C3535		SRR18842439_C3535_CDS_0003	1482	0.505	6.164e-38	0	272	279	0	269	293	foldseek	VFG016402	WP_000757828	Bacillus cereus ATCC 10987	Polysaccharide capsule	VF0659	Immune modulation	VFC0258	galU	UTP--glucose-1-phosphate uridylyltransferase GalU	d__Bacteria;p__Pseudomonadota;c__Gammaproteobacteria;o__Burkholderiales;f__Burkholderiaceae_A;g__Sutterella;s__Sutterella wadsworthensis
SRR18842439_C3535		SRR18842439_C3535_CDS_0005	739	0.464	1.013e-18	46	197	198	320	473	476	foldseek	VFG013435	WP_041604091	Haemophilus somnus 129PT	LOS	VF0044	Immune modulation	VFC0258	rfaE	ADP-heptose synthase	d__Bacteria;p__Pseudomonadota;c__Gammaproteobacteria;o__Burkholderiales;f__Burkholderiaceae_A;g__Sutterella;s__Sutterella wadsworthensis
SRR18842439_C3535		SRR18842439_C3535_CDS_0006	861	0.485	1.787e-22	1	176	188	2	178	189	foldseek	VFG002552	WP_004194255	Burkholderia pseudomallei K96243	Capsule I	VF0436	Immune modulation	VFC0258	wcbN	D-glycero-d-manno-heptose 1,7-bisphosphate phosphatase	d__Bacteria;p__Pseudomonadota;c__Gammaproteobacteria;o__Burkholderiales;f__Burkholderiaceae_A;g__Sutterella;s__Sutterella wadsworthensis
SRR18842439_C3535		SRR18842439_C3535_CDS_0007	1585	0.535	1.675e-39	2	327	333	1	307	309	foldseek	VFG013169	WP_011609759	Haemophilus somnus 2336	LOS	VF0044	Immune modulation	VFC0258	rfaD	ADP-L-glycero-D-mannoheptose-6-epimerase	d__Bacteria;p__Pseudomonadota;c__Gammaproteobacteria;o__Burkholderiales;f__Burkholderiaceae_A;g__Sutterella;s__Sutterella wadsworthensis
SRR18842439_C3535		SRR18842439_C3535_CDS_0008	1348	0.457	7.963e-32	0	267	270	39	307	476	foldseek	VFG013435	WP_041604091	Haemophilus somnus 129PT	LOS	VF0044	Immune modulation	VFC0258	rfaE	ADP-heptose synthase	d__Bacteria;p__Pseudomonadota;c__Gammaproteobacteria;o__Burkholderiales;f__Burkholderiaceae_A;g__Sutterella;s__Sutterella wadsworthensis
SRR18842439_C3648		SRR18842439_C3648_CDS_0027	734	0.12	1.517e-15	60	495	499	31	434	436	foldseek	VFG030522	WP_036368843	Mycobacterium vanbaalenii PYR-1	Trehalose-recycling ABC transporter	VF0842	Nutritional/Metabolic factor	VFC0272	lpqY	extracellular solute-binding protein	d__Bacteria;p__Bacillota_A;c__Clostridia;o__Oscillospirales;f__Ruminococcaceae;g__Ruminococcus_D;s__Ruminococcus_D sp900539095
SRR18842439_C3648		SRR18842439_C3648_CDS_0029	758	0.237	1.144e-12	0	294	309	0	279	290	foldseek	VFG030609	YP_005360918	Mycobacterium tuberculosis RGTB327	Trehalose-recycling ABC transporter	VF0842	Nutritional/Metabolic factor	VFC0272	sugA	hypothetical protein	d__Bacteria;p__Bacillota_A;c__Clostridia;o__Oscillospirales;f__Ruminococcaceae;g__Ruminococcus_D;s__Ruminococcus_D sp900539095
SRR18842439_C3648		SRR18842439_C3648_CDS_0030	754	0.218	7.952e-13	0	292	293	0	282	283	foldseek	VFG030629	WP_094987104	Mycobacterium ulcerans Agy99	Trehalose-recycling ABC transporter	VF0842	Nutritional/Metabolic factor	VFC0272	sugB	carbohydrate ABC transporter permease	d__Bacteria;p__Bacillota_A;c__Clostridia;o__Oscillospirales;f__Ruminococcaceae;g__Ruminococcus_D;s__Ruminococcus_D sp900539095
SRR18842439_C3973		SRR18842439_C3973_CDS_0002	1399	0.28	3.269e-29	0	373	375	457	863	866	foldseek	VFG031940	WP_014931476	Listeria monocytogenes SLCC7179	Lap	VF0444	Adherence	VFC0001	lap	Listeria adhesion protein Lap	d__Bacteria;p__Bacillota_A;c__Clostridia;o__Lachnospirales;f__Lachnospiraceae;g__Blautia_A;s__Blautia_A massiliensis
SRR18842439_C3973		SRR18842439_C3973_CDS_0007	654	0.17	8.478e-11	11	394	417	2	366	367	foldseek	VFG044071	NP_214719	Mycobacterium tuberculosis H37Rv	Heme uptake	VF0859	Nutritional/Metabolic factor	VFC0272	Rv0205	transmembrane protein	d__Bacteria;p__Bacillota_A;c__Clostridia;o__Lachnospirales;f__Lachnospiraceae;g__Blautia_A;s__Blautia_A massiliensis
SRR18842439_C3973		SRR18842439_C3973_CDS_0009	785	0.22	6.429e-19	0	306	311	125	389	772	foldseek	VFG049850	WP_000645747	Staphylococcus aureus RF122	AdsA	VF0422	Immune modulation	VFC0258	adsA	Adenosine synthase A	d__Bacteria;p__Bacillota_A;c__Clostridia;o__Lachnospirales;f__Lachnospiraceae;g__Blautia_A;s__Blautia_A massiliensis
SRR18842439_C3974		SRR18842439_C3974_CDS_0003	903	0.156	2.8e-16	51	574	701	3	427	447	foldseek	VFG026433	YP_005360830	Mycobacterium tuberculosis RGTB327	Glutamine synthesis	VF0816	Nutritional/Metabolic factor	VFC0272	glnA1	glutamine synthetase	d__Bacteria;p__Bacillota_A;c__Clostridia;o__Lachnospirales;f__Lachnospiraceae;g__Coprococcus;s__Coprococcus eutactus
SRR18842439_C3974		SRR18842439_C3974_CDS_0008	623	0.177	2.093e-12	9	312	321	2	271	278	foldseek	VFG044282	WP_012367517	Proteus mirabilis HI4320	Proteobactin	VF1252	Nutritional/Metabolic factor	VFC0272	PMI_RS01120	CoA ester lyase	d__Bacteria;p__Bacillota_A;c__Clostridia;o__Lachnospirales;f__Lachnospiraceae;g__Coprococcus;s__Coprococcus eutactus
SRR18842439_C4220		SRR18842439_C4220_CDS_0097	617	0.183	6.4e-14	143	383	384	9	250	387	foldseek	VFG044378	AAL65285	Pseudomonas fluorescens ATCC 17400	Thioquinolobactin	VF0937	Nutritional/Metabolic factor	VFC0272	qbsC	QbsC	d__Bacteria;p__Bacillota_A;c__Clostridia;o__Lachnospirales;f__Lachnospiraceae;g__Lachnospira;s__Lachnospira rogosae
SRR18842439_C4231		SRR18842439_C4231_CDS_0061	905	0.18	1.69e-19	1	397	398	0	360	367	foldseek	VFG001965	YP_002344820	Campylobacter jejuni subsp. jejuni NCTC 11168	Capsule	VF0323	Immune modulation	VFC0258	Cj1437c	aminotransferase	d__Bacteria;p__Bacteroidota;c__Bacteroidia;o__Bacteroidales;f__Rikenellaceae;g__Alistipes;s__Alistipes avistercoris
SRR18842439_C4640		SRR18842439_C4640_CDS_0009	554	0.174	1.373e-12	0	223	226	371	595	714	foldseek	VFG041387	WP_011452363	Ehrlichia chaffeensis str. Arkansas	T4SS	VF1269	Effector delivery system	VFC0086	ECH_RS00205	type IV secretory system conjugative DNA transfer family protein	d__Bacteria;p__Bacillota_A;c__Clostridia;o__Oscillospirales;f__Ruminococcaceae;g__Faecalibacterium;s__Faecalibacterium prausnitzii
SRR18842439_C4799		SRR18842439_C4799_CDS_0012	1217	0.214	4.956e-29	21	369	370	7	347	350	foldseek	VFG000038	WP_003807115	Bordetella pertussis Tohama I	LPS	VF0033	Immune modulation	VFC0258	bplA	probable oxidoreductase	d__Bacteria;p__Verrucomicrobiota;c__Lentisphaeria;o__Victivallales;f__Victivallaceae;g__CALXXL01;s__CALXXL01 sp944392655
SRR18842439_C4981		SRR18842439_C4981_CDS_0002	4363	0.513	8.371e-86	0	860	863	0	855	857	foldseek	VFG049194	WP_004150973	Klebsiella pneumoniae JM45	T6SS-II	VF0783	Effector delivery system	VFC0086	clpV	ATP-dependent chaperone ClpB	d__Bacteria;p__Bacteroidota;c__Bacteroidia;o__Bacteroidales;f__Marinifilaceae;g__Butyricimonas;s__Butyricimonas faecalis
SRR18842439_C4981		SRR18842439_C4981_CDS_0005	856	0.182	5.278e-19	2	383	387	9	325	331	foldseek	VFG044087	NP_251078	Pseudomonas aeruginosa PAO1	Pyoverdine	VF0094	Nutritional/Metabolic factor	VFC0272	fpvR	protein FpvR	d__Bacteria;p__Bacteroidota;c__Bacteroidia;o__Bacteroidales;f__Marinifilaceae;g__Butyricimonas;s__Butyricimonas faecalis
SRR18842439_C4981		SRR18842439_C4981_CDS_0006	806	0.105	5.165e-17	20	775	776	0	541	808	foldseek	VFG016094	WP_012075666	Pseudomonas aeruginosa PA7	Pyoverdine	VF0094	Nutritional/Metabolic factor	VFC0272	fpvA	ferripyoverdine receptor FpvA	d__Bacteria;p__Bacteroidota;c__Bacteroidia;o__Bacteroidales;f__Marinifilaceae;g__Butyricimonas;s__Butyricimonas faecalis
SRR18842439_C5068		SRR18842439_C5068_CDS_0033	587	0.187	6.835e-13	124	366	367	6	249	387	foldseek	VFG044378	AAL65285	Pseudomonas fluorescens ATCC 17400	Thioquinolobactin	VF0937	Nutritional/Metabolic factor	VFC0272	qbsC	QbsC	d__Bacteria;p__Bacillota_A;c__Clostridia;o__Lachnospirales;f__Lachnospiraceae;g__Lachnospira;s__Lachnospira rogosae
SRR18842439_C5107		SRR18842439_C5107_CDS_0023	843	0.211	8.814e-17	3	270	278	0	312	315	foldseek	VFG016424	WP_000276321	Bacillus thuringiensis str. Al Hakam	Polysaccharide capsule	VF0659	Immune modulation	VFC0258	manA	mannose-6-phosphate isomerase, class I
SRR18842440_C326		SRR18842440_C326_CDS_0003	570	0.19	7.774e-13	1	233	268	346	590	591	foldseek	VFG040385	WP_014412972	Rickettsia australis Cutlack	Rvh T4SS	VF0488	Effector delivery system	VFC0086	rvhD4	type IV secretion system component VirD4	d__Bacteria;p__Bacillota_A;c__Clostridia;o__Lachnospirales;f__Lachnospiraceae;g__Choladocola;s__Choladocola sp003480725
SRR18842440_C534		SRR18842440_C534_CDS_0004	671	0.1	1.172e-13	118	420	421	179	508	509	foldseek	VFG047363	WP_011733730	Francisella novicida U112	Rhizoferrin	VF0551	Nutritional/Metabolic factor	VFC0272	fslE	outer membrane siderophore receptor FslE	d__Bacteria;p__Bacillota_C;c__Negativicutes;o__Selenomonadales;f__Selenomonadaceae;g__Megamonas;s__Megamonas funiformis
SRR18842440_C534		SRR18842440_C534_CDS_0008	643	0.159	5.916e-13	61	439	440	2	405	406	foldseek	VFG011650	WP_011731799	Campylobacter fetus subsp. fetus 82-40	MOMP	VF0328	Adherence	VFC0001	porA	major outer membrane protein	d__Bacteria;p__Bacillota_C;c__Negativicutes;o__Selenomonadales;f__Selenomonadaceae;g__Megamonas;s__Megamonas funiformis
SRR18842440_C607		SRR18842440_C607_CDS_0006	1488	0.337	1.34e-36	10	334	339	2	330	344	foldseek	VFG042870	WP_010947729	Legionella pneumophila subsp. pneumophila str. Philadelphia 1	Type IV pili	VF0155	Adherence	VFC0001	pilT	type IV pilus twitching motility protein PilT	d__Bacteria;p__Bacillota_C;c__Negativicutes;o__Selenomonadales;f__Selenomonadaceae;g__Megamonas;s__Megamonas funiformis
SRR18842440_C882		SRR18842440_C882_CDS_0098	2376	0.146	1.852e-50	483	1601	2060	197	1367	1368	foldseek	VFG050211	WP_010968279	Clostridium perfringens str. 13	Cna	VF0730	Adherence	VFC0001	cna	collagen adhesin	d__Bacteria;p__Bacteroidota;c__Bacteroidia;o__Bacteroidales;f__Bacteroidaceae;g__Bacteroides;s__Bacteroides intestinalis
SRR18842440_C900		SRR18842440_C900_CDS_0001	1165	0.441	4.699e-31	1	255	256	34	283	286	foldseek	VFG006064	WP_002902062	Streptococcus sanguinis SK36	Capsule	VF0144	Immune modulation	VFC0258	SSA_RS10870	NAD-dependent epimerase/dehydratase family protein	d__Bacteria;p__Bacillota_A;c__Clostridia;o__Lachnospirales;f__Lachnospiraceae;g__Agathobacter;s__Agathobacter faecis
SRR18842441_C48		SRR18842441_C48_CDS_0001	662	0.168	3.032e-14	1	314	315	267	609	714	foldseek	VFG041387	WP_011452363	Ehrlichia chaffeensis str. Arkansas	T4SS	VF1269	Effector delivery system	VFC0086	ECH_RS00205	type IV secretory system conjugative DNA transfer family protein	d__Bacteria;p__Bacillota_A;c__Clostridia;o__Oscillospirales;f__Ruminococcaceae;g__Anaerotruncus;s__Anaerotruncus rubiinfantis
SRR18842441_C143		SRR18842441_C143_CDS_0004	728	0.247	1.76e-17	0	226	238	0	232	233	foldseek	VFG045705	WP_003636663	Legionella longbeachae NSW150	Mip	VF0153	Post-translational modification	VFC0315	mip	macrophage infectivity potentiator Mip	d__Bacteria;p__Bacteroidota;c__Bacteroidia;o__Bacteroidales;f__Rikenellaceae;g__Alistipes;s__Alistipes avistercoris
SRR18842441_C143		SRR18842441_C143_CDS_0005	691	0.28	1.883e-14	115	349	368	11	232	233	foldseek	VFG001864	WP_011213317	Legionella pneumophila subsp. pneumophila str. Philadelphia 1	Mip	VF0153	Post-translational modification	VFC0315	mip	macrophage infectivity potentiator Mip	d__Bacteria;p__Bacteroidota;c__Bacteroidia;o__Bacteroidales;f__Rikenellaceae;g__Alistipes;s__Alistipes avistercoris
SRR18842441_C177		SRR18842441_C177_CDS_0009	914	0.299	1.451e-22	1	237	241	3	243	246	foldseek	VFG032435	WP_003733867	Listeria monocytogenes J0161	Sortase B	VF0789	Post-translational modification	VFC0315	srtB	class B sortase	d__Bacteria;p__Bacillota_A;c__Clostridia;o__Oscillospirales;f__Acutalibacteraceae;g__Eubacterium_R;s__Eubacterium_R faecale
SRR18842441_C226		SRR18842441_C226_CDS_0012	906	0.241	3.31e-22	0	231	234	1	232	236	foldseek	VFG012195	WP_003449818	Clostridium perfringens str. 13	VirR/VirS two component system	VF0729	Regulation	VFC0301	virR	LytTR family DNA-binding domain-containing protein	d__Bacteria;p__Bacillota_A;c__Clostridia;o__Lachnospirales;f__Lachnospiraceae;g__Acetatifactor;s__Acetatifactor sp003447295
SRR18842441_C476		SRR18842441_C476_CDS_0004	808	0.155	5.614e-14	132	537	1190	67	476	487	foldseek	VFG043683	WP_001297937	Escherichia coli O18:K1:H7 str. IHE3034	Colibactin	VF1179	Exotoxin	VFC0235	clbL	colibactin biosynthesis amidase ClbL	d__Bacteria;p__Pseudomonadota;c__Gammaproteobacteria;o__Burkholderiales;f__Burkholderiaceae_A;g__Sutterella;s__Sutterella wadsworthensis
SRR18842441_C476		SRR18842441_C476_CDS_0010	991	0.435	4.654e-25	0	224	227	0	221	222	foldseek	VFG052340	NP_463157.1	Salmonella enterica subsp. enterica serovar Typhimurium str. LT2	PmrAB	VF1355	Regulation	VFC0301	pmrA	response regulator PmrA	d__Bacteria;p__Pseudomonadota;c__Gammaproteobacteria;o__Burkholderiales;f__Burkholderiaceae_A;g__Sutterella;s__Sutterella wadsworthensis
SRR18842441_C634		SRR18842441_C634_CDS_0007	3063	0.182	4.678e-66	20	1199	1248	10	1137	1368	foldseek	VFG050211	WP_010968279	Clostridium perfringens str. 13	Cna	VF0730	Adherence	VFC0001	cna	collagen adhesin	d__Bacteria;p__Bacillota_A;c__Clostridia;o__Oscillospirales;f__Acutalibacteraceae;g__Eubacterium_R;s__Eubacterium_R faecipullorum
SRR18842441_C1089		SRR18842441_C1089_CDS_0005	531	0.282	8.403e-13	1	161	171	4	157	164	foldseek	VFG031533	WP_013471415	Mycobacterium gilvum Spyr1	Tyrosine phosphatase	VF0852	Immune modulation	VFC0258	ptpA	low molecular weight phosphotyrosine protein phosphatase	d__Bacteria;p__Bacillota_A;c__Clostridia;o__Lachnospirales;f__Lachnospiraceae;g__Agathobacter;s__Agathobacter faecis
SRR18842441_C1195		SRR18842441_C1195_CDS_0004	1095	0.15	1.717e-18	85	614	669	0	545	668	foldseek	VFG041365	WP_010974920	Agrobacterium tumefaciens str. C58	VirB/VirD system	VF1257	Effector delivery system	VFC0086	virD4	type IV secretion system ATPase VirD4	d__Bacteria;p__Bacteroidota;c__Bacteroidia;o__Bacteroidales;f__Bacteroidaceae;g__Phocaeicola;s__Phocaeicola dorei
SRR18842441_C1224		SRR18842441_C1224_CDS_0004	1155	0.283	1.3e-25	0	325	328	0	313	315	foldseek	VFG006043	WP_011837192	Streptococcus sanguinis SK36	Capsule	VF0144	Immune modulation	VFC0258	SSA_RS07430	glycosyltransferase family 2 protein	d__Bacteria;p__Bacillota_A;c__Clostridia;o__Oscillospirales;f__Acutalibacteraceae;g__Eubacterium_R;s__Eubacterium_R faecale
SRR18842441_C1224		SRR18842441_C1224_CDS_0006	1249	0.337	1.64e-27	3	315	316	2	315	319	foldseek	VFG016374	WP_000908873	Bacillus cereus ATCC 14579	Polysaccharide capsule	VF0659	Immune modulation	VFC0258	BC_RS26260	glycosyltransferase	d__Bacteria;p__Bacillota_A;c__Clostridia;o__Oscillospirales;f__Acutalibacteraceae;g__Eubacterium_R;s__Eubacterium_R faecale
SRR18842441_C1646		SRR18842441_C1646_CDS_0003	700	0.273	6.998e-16	5	241	250	1	252	265	foldseek	VFG000329	WP_005693564	Haemophilus influenzae Rd KW20	LOS	VF0044	Immune modulation	VFC0258	licD	phosphocholine transferase	d__Bacteria;p__Bacillota_A;c__Clostridia;o__Christensenellales;f__CAG-74;g__UBA11524;s__UBA11524 sp000437595
SRR18842441_C1646		SRR18842441_C1646_CDS_0004	808	0.192	2.229e-18	1	301	308	9	324	332	foldseek	VFG016505	WP_010925563	Mycoplasma pulmonis UAB CTIP	PDH-B	VF0878	Adherence	VFC0001	pdhB	alpha-ketoacid dehydrogenase subunit beta	d__Bacteria;p__Bacillota_A;c__Clostridia;o__Christensenellales;f__CAG-74;g__UBA11524;s__UBA11524 sp000437595
