## Supplementary Tables for "Cross-cohort analysis reveals conserved gut virome signatures and phage-encoded auxiliary functions in ulcerative colitis" (part 139 of 147)

### Sheet: S9_VFGs (continued)
Table S9. Phage-encoded genes associated with virulence factors
SRR18842441_C1646		SRR18842441_C1646_CDS_0006	764	0.388	5.628e-17	23	218	236	0	197	199	foldseek	VFG011154	WP_039051813	Bordetella avium 197N	LPS	VF0033	Immune modulation	VFC0258	bplG	probable sugar transferase	d__Bacteria;p__Bacillota_A;c__Clostridia;o__Christensenellales;f__CAG-74;g__UBA11524;s__UBA11524 sp000437595
SRR18842442_C111		SRR18842442_C111_CDS_0001	459	0.496	5.178e-11	1	123	128	212	335	342	foldseek	VFG005017	YP_498718	Staphylococcus aureus subsp. aureus NCTC 8325	Capsule	VF0003	Immune modulation	VFC0258	SAOUHSC_00118	capsular polysaccharide biosynthesis protein Cap5E	d__Bacteria;p__Bacillota_A;c__Clostridia;o__Oscillospirales;f__Ruminococcaceae;g__Faecalibacterium;s__Faecalibacterium duncaniae
SRR18842442_C111		SRR18842442_C111_CDS_0003	2223	0.613	1.402e-54	1	395	398	3	404	409	foldseek	VFG001375	WP_000594468	Streptococcus pneumoniae TIGR4	Capsule	VF0144	Immune modulation	VFC0258	cps4K	capsular polysaccharide biosynthesis protein Cps4K	d__Bacteria;p__Bacillota_A;c__Clostridia;o__Oscillospirales;f__Ruminococcaceae;g__Faecalibacterium;s__Faecalibacterium duncaniae
SRR18842442_C111		SRR18842442_C111_CDS_0004	2105	0.648	1.402e-49	7	393	395	12	392	394	foldseek	VFG001376	WP_000695335	Streptococcus pneumoniae TIGR4	Capsule	VF0144	Immune modulation	VFC0258	cps4L	capsular polysaccharide biosynthesis protein Cps4L	d__Bacteria;p__Bacillota_A;c__Clostridia;o__Oscillospirales;f__Ruminococcaceae;g__Faecalibacterium;s__Faecalibacterium duncaniae
SRR18842442_C111		SRR18842442_C111_CDS_0006	2179	0.399	5.596e-52	2	456	461	4	443	445	foldseek	VFG013515	WP_011961967	Haemophilus influenzae PittEE	Exopolysaccharide	VF0755	Immune modulation	VFC0258	mrsA/glmM	phosphoglucosamine mutase	d__Bacteria;p__Bacillota_A;c__Clostridia;o__Oscillospirales;f__Ruminococcaceae;g__Faecalibacterium;s__Faecalibacterium duncaniae
SRR18842442_C240		SRR18842442_C240_CDS_0006	1629	0.335	5.244e-28	0	467	468	0	485	486	foldseek	VFG015753	WP_012312809	Pseudomonas putida W619	Alginate	VF0091	Biofilm	VFC0271	algI	alginate o-acetyltransferase AlgI	d__Bacteria;p__Bacillota_A;c__Clostridia;o__Oscillospirales;f__Ruminococcaceae;g__Ruminococcus_C;s__Ruminococcus_C callidus
SRR18842442_C410		SRR18842442_C410_CDS_0005	565	0.348	1.241e-12	37	159	160	93	220	246	foldseek	VFG005379	WP_002262230	Streptococcus mutans UA159	Sortase A	VF1048	Exoenzyme	VFC0251	srtA	sortase	d__Bacteria;p__Bacillota_A;c__Clostridia;o__Oscillospirales;f__Ruminococcaceae;g__Ruminococcus_C;s__Ruminococcus_C callidus
SRR18842442_C563		SRR18842442_C563_CDS_0003	2024	0.594	3.309e-51	0	369	370	0	363	368	foldseek	VFG001967	YP_002344822	Campylobacter jejuni subsp. jejuni NCTC 11168	Capsule	VF0323	Immune modulation	VFC0258	glf	UDP-galactopyranose mutase	d__Bacteria;p__Bacillota_A;c__Clostridia;o__Lachnospirales;f__Lachnospiraceae;g__Agathobacter;s__Agathobacter faecis
SRR18842442_C617		SRR18842442_C617_CDS_0001	851	0.201	3.215e-18	8	297	458	1143	1460	1576	foldseek	VFG051599	WP_011333485.1	Pseudomonas fluorescens Pf0-1	HSI-2 T6SS secreted effectors	VF0915	Effector delivery system	VFC0086	rhsP2	ADP-ribosyltransferase toxin	d__Bacteria;p__Bacillota;c__Bacilli;o__ML615J-28;f__CAG-313;g__CAG-313;s__CAG-313 sp000433035
SRR18842442_C745		SRR18842442_C745_CDS_0012	1426	0.183	2.003e-27	3	574	593	11	590	591	foldseek	VFG040422	WP_011190749	Rickettsia typhi str. Wilmington	Rvh T4SS	VF0488	Effector delivery system	VFC0086	rvhD4	type IV secretion system component VirD4	d__Bacteria;p__Bacillota_A;c__Clostridia;o__Lachnospirales;f__Lachnospiraceae;g__Mediterraneibacter;s__Mediterraneibacter faecis
SRR18842442_C933		SRR18842442_C933_CDS_0004	799	0.374	3.756e-16	0	208	336	20	279	1081	foldseek	VFG043489	AAC82625	Tannerella forsythia str. ATCC43037	BspA	VF1237	Adherence	VFC0001	bspA	surface antigen BspA	d__Bacteria;p__Bacillota_A;c__Clostridia;o__Oscillospirales;f__Ruminococcaceae;g__Ruminococcus_C;s__Ruminococcus_C callidus
SRR18842442_C942		SRR18842442_C942_CDS_0012	524	0.199	2.435e-12	2	185	186	1	197	202	foldseek	VFG014106	NP_251842	Pseudomonas aeruginosa PAO1	LPS	VF0085	Immune modulation	VFC0258	hisH2	imidazole glycerol phosphate synthase subunit HisH	d__Bacteria;p__Bacillota_A;c__Clostridia;o__Lachnospirales;f__Lachnospiraceae;g__Lachnospira;s__Lachnospira sp000437735
SRR18842442_C1068		SRR18842442_C1068_CDS_0011	929	0.19	1.09e-20	3	391	392	22	489	525	foldseek	VFG022912	YP_001701426	Mycobacterium abscessus ATCC 19977	PhoP	VF0286	Regulation	VFC0301	phoR	Possible two component system response sensor kinase membrane associated PhoR	d__Bacteria;p__Bacillota_A;c__Clostridia;o__Oscillospirales;f__Ruminococcaceae;g__Faecalibacterium;s__Faecalibacterium duncaniae
SRR18842442_C1168		SRR18842442_C1168_CDS_0008	1997	0.226	5.121e-31	103	832	854	83	1053	1200	foldseek	VFG010512	WP_015961720	Legionella pneumophila str. Paris	Enh loci	VF0163	Others	VFC0346	enhC	enhanced entry protein EnhC	d__Bacteria;p__Bacillota_A;c__Clostridia;o__Lachnospirales;f__Lachnospiraceae;g__Clostridium_Q;s__Clostridium_Q saccharolyticum_A
SRR18842442_C1365		SRR18842442_C1365_CDS_0006	1113	0.571	4.162e-28	1	263	264	116	362	368	foldseek	VFG001967	YP_002344822	Campylobacter jejuni subsp. jejuni NCTC 11168	Capsule	VF0323	Immune modulation	VFC0258	glf	UDP-galactopyranose mutase	d__Bacteria;p__Bacillota_A;c__Clostridia;o__Lachnospirales;f__Lachnospiraceae;g__Lachnospira;s__Lachnospira sp003537285
SRR18842442_C2437		SRR18842442_C2437_CDS_0016	956	0.174	7.878e-18	49	561	695	5	454	478	foldseek	VFG009408	WP_011780782	Mycobacterium vanbaalenii PYR-1	Glutamine synthesis	VF0816	Nutritional/Metabolic factor	VFC0272	glnA1	type I glutamate--ammonia ligase	d__Bacteria;p__Bacillota_A;c__Clostridia;o__Oscillospirales;f__Ruminococcaceae;g__Faecalibacterium;s__Faecalibacterium prausnitzii_F
SRR18842442_C2516		SRR18842442_C2516_CDS_0014	823	0.207	9.846e-19	33	425	489	83	469	475	foldseek	VFG001444	AAG10151	Escherichia coli O18:K1:H7 str. RS218	AslA	VF0238	Invasion	VFC0083	aslA	putative arylsulfatase	d__Bacteria;p__Bacteroidota;c__Bacteroidia;o__Bacteroidales;f__Bacteroidaceae;g__Phocaeicola;s__Phocaeicola vulgatus
SRR18842442_C2662		SRR18842442_C2662_CDS_0024	632	0.26	2.114e-11	20	283	303	13	242	2201	foldseek	VFG037643	WP_158318336	Acinetobacter baumannii BJAB0868	Bap	VF0462	Biofilm	VFC0271	bap	biofilm-associated protein	d__Bacteria;p__Bacillota_A;c__Clostridia;o__Lachnospirales;f__Lachnospiraceae;g__COE1;s__COE1 sp900753305
SRR18842448_C6		SRR18842448_C6_CDS_0003	773	0.32	1.723e-13	10	237	243	423	642	882	foldseek	VFG041423	WP_158300522	Coxiella burnetii Dugway 5J108-111	T4SS secreted effectors	VF0696	Effector delivery system	VFC0086	CBUD_RS12405	ankyrin repeat domain-containing protein	d__Bacteria;p__Pseudomonadota;c__Alphaproteobacteria;o__RF32;f__CAG-239;g__CAG-267;s__CAG-267 sp900551865
SRR18842450_C20		SRR18842450_C20_CDS_0006	1431	0.266	3.988e-32	14	416	421	297	702	717	foldseek	VFG042670	WP_006485049	Burkholderia cenocepacia J2315	Cable pilus	VF0700	Adherence	VFC0001	QU43_RS68250	cable pilus system hybrid histidine kinase CblS	d__Bacteria;p__Bacillota_A;c__Clostridia;o__Lachnospirales;f__Lachnospiraceae;g__Roseburia;s__Roseburia intestinalis
SRR18842450_C115		SRR18842450_C115_CDS_0008	1186	0.32	1.732e-21	1	335	336	13	342	350	foldseek	VFG013709	WP_010934431	Corynebacterium diphtheriae NCTC 13129	ABC-type heme transporter	VF0739	Nutritional/Metabolic factor	VFC0272	hmuU	iron ABC transporter permease	d__Bacteria;p__Bacillota_A;c__Clostridia;o__Lachnospirales;f__Lachnospiraceae;g__Roseburia;s__Roseburia sp019411365
SRR18842450_C678		SRR18842450_C678_CDS_0012	863	0.122	4.631e-17	187	977	1043	534	1408	1633	foldseek	VFG004585	WP_011082831	Staphylococcus epidermidis ATCC 12228	SDr	VF0019	Adherence	VFC0001	sdrF	MSCRAMM family adhesin SdrF	d__Bacteria;p__Bacillota_A;c__Clostridia;o__Lachnospirales;f__Lachnospiraceae;g__Roseburia;s__Roseburia sp019411365
SRR18842450_C760		SRR18842450_C760_CDS_0003	824	0.095	1.73e-16	51	679	689	0	623	636	foldseek	VFG038896	WP_016349523	Aeromonas hydrophila ML09-119	Heat-stable cytotonic enterotoxin, Ast	VF0643	Exotoxin	VFC0235	ast	thermostable cytotonic enterotoxin	d__Bacteria;p__Bacillota_A;c__Clostridia;o__Lachnospirales;f__Lachnospiraceae;g__Roseburia;s__Roseburia intestinalis
SRR18842451_C27		SRR18842451_C27_CDS_0006	958	0.181	1.823e-22	32	398	399	0	344	346	foldseek	VFG002555	WP_004194045	Burkholderia pseudomallei K96243	Capsule I	VF0436	Immune modulation	VFC0258	wcbL	sugar kinase	d__Bacteria;p__Bacteroidota;c__Bacteroidia;o__Bacteroidales;f__Tannerellaceae;g__Parabacteroides;s__Parabacteroides distasonis
SRR18842451_C27		SRR18842451_C27_CDS_0007	961	0.253	3.322e-16	1	398	403	15	406	407	foldseek	VFG000313	WP_001174195	Helicobacter pylori 26695	LPS	VF0056	Immune modulation	VFC0258	gluP	glucose/galactose transporter	d__Bacteria;p__Bacteroidota;c__Bacteroidia;o__Bacteroidales;f__Tannerellaceae;g__Parabacteroides;s__Parabacteroides distasonis
SRR18842451_C96	UC-depleted	SRR18842451_C96_CDS_0019	943	0.372	4.696e-24	1	222	223	0	226	228	foldseek	VFG031746	WP_013470606	Mycobacterium gilvum Spyr1	RegX3	VF0858	Regulation	VFC0301	regX3	two-component sensory transduction protein RegX	d__Bacteria;p__Bacillota_A;c__Clostridia;o__Lachnospirales;f__Lachnospiraceae;g__Lachnospira;s__Lachnospira eligens_A
SRR18842451_C96	UC-depleted	SRR18842451_C96_CDS_0033	578	0.186	6.721e-13	2	239	250	350	618	740	foldseek	VFG039025	WP_011451400	Anaplasma phagocytophilum HZ	Rvh T4SS	VF0487	Effector delivery system	VFC0086	virD4	type IV secretion system component VirD4	d__Bacteria;p__Bacillota_A;c__Clostridia;o__Lachnospirales;f__Lachnospiraceae;g__Lachnospira;s__Lachnospira eligens_A
SRR18842451_C96	UC-depleted	SRR18842451_C96_CDS_0038	489	0.138	1.7e-11	28	319	320	10	318	803	foldseek	VFG041385	WP_011452236	Neorickettsia sennetsu str. Miyayama	T4SS	VF1282	Effector delivery system	VFC0086	NSE_RS03520	VirB4 family type IV secretion/conjugal transfer ATPase	d__Bacteria;p__Bacillota_A;c__Clostridia;o__Lachnospirales;f__Lachnospiraceae;g__Lachnospira;s__Lachnospira eligens_A
SRR18842451_C292		SRR18842451_C292_CDS_0004	2409	0.518	5.091e-57	0	436	437	0	439	446	foldseek	VFG037990	WP_000705810	Acinetobacter baumannii BJAB07104	Capsule	VF0465	Immune modulation	VFC0258	BJAB07104_RS00505	UDP-glucose/GDP-mannose dehydrogenase family protein	d__Bacteria;p__Bacteroidota;c__Bacteroidia;o__Bacteroidales;f__Bacteroidaceae;g__Bacteroides;s__Bacteroides sp900556625
SRR18842451_C769		SRR18842451_C769_CDS_0008	1533	0.345	1.903e-38	4	352	353	1	347	349	foldseek	VFG037984	WP_000037965	Acinetobacter baumannii 1656-2	Capsule	VF0465	Immune modulation	VFC0258	pseI	pseudaminic acid synthase	d__Bacteria;p__Bacteroidota;c__Bacteroidia;o__Bacteroidales;f__Bacteroidaceae;g__Bacteroides;s__Bacteroides fragilis
SRR18842451_C769		SRR18842451_C769_CDS_0011	1809	0.556	2.907e-45	0	332	340	0	331	334	foldseek	VFG012004	WP_002869093	Campylobacter jejuni subsp. jejuni 81-176	O-linked flagellar glycosylation	VF0720	Motility	VFC0204	pseB	UDP-GlcNAc-specific C4,6 dehydratase/C5 epimerase	d__Bacteria;p__Bacteroidota;c__Bacteroidia;o__Bacteroidales;f__Bacteroidaceae;g__Bacteroides;s__Bacteroides fragilis
SRR18842451_C869		SRR18842451_C869_CDS_0011	1606	0.292	1.036e-33	1	459	754	79	522	557	foldseek	VFG042019	WP_011004029	Ralstonia solanacearum GMI1000	T3SS	VF1295	Effector delivery system	VFC0086	otsA	alpha,alpha-trehalose-phosphate synthase	d__Bacteria;p__Bacteroidota;c__Bacteroidia;o__Bacteroidales;f__Bacteroidaceae;g__Phocaeicola;s__Phocaeicola vulgatus
SRR18842451_C885		SRR18842451_C885_CDS_0001	817	0.538	2.911e-21	2	193	195	3	195	382	foldseek	VFG037936	WP_000381247	Acinetobacter baumannii SDF	Capsule	VF0465	Immune modulation	VFC0258	ABSDF_RS00330	LegC family aminotransferase	d__Bacteria;p__Bacteroidota;c__Bacteroidia;o__Bacteroidales;f__Bacteroidaceae;g__Bacteroides;s__Bacteroides fragilis
SRR18842451_C885		SRR18842451_C885_CDS_0002	2049	0.707	1.632e-49	0	324	325	0	325	326	foldseek	VFG014119	WP_012075025	Pseudomonas aeruginosa PA7	LPS	VF0085	Immune modulation	VFC0258	PSPA7_RS30415	NAD-dependent 4,6-dehydratase LegB	d__Bacteria;p__Bacteroidota;c__Bacteroidia;o__Bacteroidales;f__Bacteroidaceae;g__Bacteroides;s__Bacteroides fragilis
SRR18842451_C885		SRR18842451_C885_CDS_0003	814	0.237	3.303e-19	0	257	264	0	258	266	foldseek	VFG013464	WP_011609611	Haemophilus somnus 129PT	LOS	VF0044	Immune modulation	VFC0258	licD	phosphocholine transferase	d__Bacteria;p__Bacteroidota;c__Bacteroidia;o__Bacteroidales;f__Bacteroidaceae;g__Bacteroides;s__Bacteroides fragilis
SRR18842451_C885		SRR18842451_C885_CDS_0004	1274	0.283	1.528e-29	252	591	592	35	386	390	foldseek	VFG001964	YP_002344819	Campylobacter jejuni subsp. jejuni NCTC 11168	Capsule	VF0323	Immune modulation	VFC0258	Cj1436c	aminotransferase	d__Bacteria;p__Bacteroidota;c__Bacteroidia;o__Bacteroidales;f__Bacteroidaceae;g__Bacteroides;s__Bacteroides fragilis
SRR18842451_C959		SRR18842451_C959_CDS_0003	1038	0.179	3.922e-24	1	359	366	2	367	372	foldseek	VFG005950	WP_148148887	Streptococcus thermophilus CNRZ1066	Capsule	VF0144	Immune modulation	VFC0258	STR_RS05230	glycosyltransferase family 4 protein	d__Bacteria;p__Bacteroidota;c__Bacteroidia;o__Bacteroidales;f__Bacteroidaceae;g__Bacteroides;s__Bacteroides rodentium
SRR18842451_C959		SRR18842451_C959_CDS_0004	2377	0.589	2.881e-58	3	423	424	5	423	424	foldseek	VFG037895	WP_001175098	Acinetobacter baumannii AB0057	Capsule	VF0465	Immune modulation	VFC0258	tviB	Vi polysaccharide biosynthesis UDP-N-acetylglucosamine C-6 dehydrogenase TviB	d__Bacteria;p__Bacteroidota;c__Bacteroidia;o__Bacteroidales;f__Bacteroidaceae;g__Bacteroides;s__Bacteroides rodentium
SRR18842451_C959		SRR18842451_C959_CDS_0011	711	0.216	9.531e-16	1	236	256	4	239	247	foldseek	VFG019117	WP_001005725	Streptococcus pneumoniae Hungary19A-6	Capsule	VF0144	Immune modulation	VFC0258	SPH_RS02235	WecB/TagA/CpsF family glycosyltransferase	d__Bacteria;p__Bacteroidota;c__Bacteroidia;o__Bacteroidales;f__Bacteroidaceae;g__Bacteroides;s__Bacteroides rodentium
SRR18842451_C959		SRR18842451_C959_CDS_0016	2462	0.477	2.663e-62	0	447	448	0	447	459	foldseek	VFG016425	WP_000780148	Bacillus thuringiensis str. Al Hakam	Polysaccharide capsule	VF0659	Immune modulation	VFC0258	BALH_RS26200	cupin domain-containing protein	d__Bacteria;p__Bacteroidota;c__Bacteroidia;o__Bacteroidales;f__Bacteroidaceae;g__Bacteroides;s__Bacteroides rodentium
SRR18842451_C1141		SRR18842451_C1141_CDS_0002	689	0.265	1.242e-16	0	204	205	13	245	306	foldseek	VFG013677	WP_011274069	Corynebacterium jeikeium K411	SpaD-type pili	VF0726	Adherence	VFC0001	srtC	fimbrial associated sortase	d__Bacteria;p__Bacillota_A;c__Clostridia;o__Lachnospirales;f__Lachnospiraceae;g__Roseburia;s__Roseburia intestinalis
SRR18842451_C1211		SRR18842451_C1211_CDS_0007	1543	0.226	2.38e-33	211	754	769	258	828	844	foldseek	VFG042669	WP_006485030	Burkholderia cenocepacia J2315	Cable pilus	VF0700	Adherence	VFC0001	QU43_RS68245	cable pilus system hybrid histidine kinase CblT	d__Bacteria;p__Bacteroidota;c__Bacteroidia;o__Bacteroidales;f__Barnesiellaceae;g__Barnesiella;s__Barnesiella intestinihominis
SRR18842451_C1211		SRR18842451_C1211_CDS_0008	1939	0.387	1.017e-46	0	435	436	0	458	465	foldseek	VFG019760	WP_012722471	Pseudomonas fluorescens SBW25	Type IV pili	VF0082	Adherence	VFC0001	pilR	two-component response regulator PilR	d__Bacteria;p__Bacteroidota;c__Bacteroidia;o__Bacteroidales;f__Barnesiellaceae;g__Barnesiella;s__Barnesiella intestinihominis
SRR18842454_C163		SRR18842454_C163_CDS_0008	1823	0.466	1.821e-45	0	333	336	1	333	336	foldseek	VFG005353	WP_000260656	Streptococcus agalactiae A909	Streptococcal plasmin receptor/GAPDH	VF1042	Adherence	VFC0001	plr/gapA	type I glyceraldehyde-3-phosphate dehydrogenase	d__Bacteria;p__Bacteroidota;c__Bacteroidia;o__Bacteroidales;f__Bacteroidaceae;g__Bacteroides;s__Bacteroides eggerthii
SRR18842454_C166		SRR18842454_C166_CDS_0003	1171	0.102	1.081e-25	17	951	954	11	679	682	foldseek	VFG012634	WP_000792544	Escherichia coli APEC O1	Iron-regulated element	VF1117	Nutritional/Metabolic factor	VFC0272	ireA	TonB-dependent siderophore receptor IreA	d__Bacteria;p__Bacteroidota;c__Bacteroidia;o__Bacteroidales;f__Bacteroidaceae;g__Bacteroides;s__
SRR18842457_C29		SRR18842457_C29_CDS_0007	996	0.169	3.79e-20	39	471	474	112	529	668	foldseek	VFG041365	WP_010974920	Agrobacterium tumefaciens str. C58	VirB/VirD system	VF1257	Effector delivery system	VFC0086	virD4	type IV secretion system ATPase VirD4	d__Bacteria;p__Bacillota_A;c__Clostridia;o__Lachnospirales;f__Lachnospiraceae;g__Eubacterium_I;s__Eubacterium_I sp900546495
SRR18842457_C29		SRR18842457_C29_CDS_0012	655	0.224	2.246e-12	4	194	199	63	265	386	foldseek	VFG014991	WP_003251794	Pseudomonas putida F1	Alginate	VF0091	Biofilm	VFC0271	algW	AlgW protein	d__Bacteria;p__Bacillota_A;c__Clostridia;o__Lachnospirales;f__Lachnospiraceae;g__Eubacterium_I;s__Eubacterium_I sp900546495
SRR18842457_C196		SRR18842457_C196_CDS_0010	1250	0.173	1.292e-26	10	548	558	93	599	714	foldseek	VFG041387	WP_011452363	Ehrlichia chaffeensis str. Arkansas	T4SS	VF1269	Effector delivery system	VFC0086	ECH_RS00205	type IV secretory system conjugative DNA transfer family protein
SRR18842457_C218		SRR18842457_C218_CDS_0027	466	0.152	7.889e-11	0	222	226	0	241	243	foldseek	VFG045678	WP_073340375	Enterococcus faecalis D32	Fsr	VF0360	Biofilm	VFC0271	fsrA	response regulator	d__Bacteria;p__Bacillota_A;c__Clostridia;o__Oscillospirales;f__Ruminococcaceae;g__Gemmiger;s__Gemmiger qucibialis
SRR18842457_C218		SRR18842457_C218_CDS_0030	792	0.242	1.012e-13	0	283	284	0	274	275	foldseek	VFG030623	WP_011894705	Mycobacterium gilvum PYR-GCK	Trehalose-recycling ABC transporter	VF0842	Nutritional/Metabolic factor	VFC0272	sugB	carbohydrate ABC transporter permease	d__Bacteria;p__Bacillota_A;c__Clostridia;o__Oscillospirales;f__Ruminococcaceae;g__Gemmiger;s__Gemmiger qucibialis
SRR18842457_C218		SRR18842457_C218_CDS_0031	815	0.291	1.781e-13	0	288	289	0	285	290	foldseek	VFG030565	WP_003411940	Mycobacterium bovis AF2122/97	Trehalose-recycling ABC transporter	VF0842	Nutritional/Metabolic factor	VFC0272	sugA	sugar ABC transporter permease	d__Bacteria;p__Bacillota_A;c__Clostridia;o__Oscillospirales;f__Ruminococcaceae;g__Gemmiger;s__Gemmiger qucibialis
SRR18842457_C232		SRR18842457_C232_CDS_0001	938	0.274	2.483e-19	0	279	323	398	665	1368	foldseek	VFG050211	WP_010968279	Clostridium perfringens str. 13	Cna	VF0730	Adherence	VFC0001	cna	collagen adhesin	d__Bacteria;p__Bacillota_A;c__Clostridia;o__Oscillospirales;f__Acutalibacteraceae;g__Fimenecus;s__Fimenecus sp000432435
SRR18842457_C240		SRR18842457_C240_CDS_0001	1427	0.217	1.513e-28	45	511	514	334	741	746	foldseek	VFG042982	WP_001239465	Bacillus cereus ATCC 14579	Bcp pili	VF0669	Adherence	VFC0001	BC_RS12555	choice-of-anchor A family protein	d__Bacteria;p__Bacillota_A;c__Clostridia;o__Lachnospirales;f__Lachnospiraceae;g__Blautia_A;s__Blautia_A sp900066355
SRR18842457_C390		SRR18842457_C390_CDS_0004	706	0.282	6.404e-16	17	208	231	0	196	254	foldseek	VFG003447	WP_011302063	Staphylococcus saprophyticus subsp. saprophyticus ATCC 15305	Capsule	VF0003	Immune modulation	VFC0258	SSP_RS00315	capsular polysaccharide biosynthesis protein Cap8C	d__Bacteria;p__Bacteroidota;c__Bacteroidia;o__Bacteroidales;f__Bacteroidaceae;g__Bacteroides;s__Bacteroides caccae
SRR18842457_C390		SRR18842457_C390_CDS_0007	943	0.222	3.228e-15	0	411	418	0	406	413	foldseek	VFG005981	WP_000861791	Streptococcus pneumoniae TIGR4	Capsule	VF0144	Immune modulation	VFC0258	SP_RS01740	oligosaccharide flippase family protein	d__Bacteria;p__Bacteroidota;c__Bacteroidia;o__Bacteroidales;f__Bacteroidaceae;g__Bacteroides;s__Bacteroides caccae
SRR18842457_C390		SRR18842457_C390_CDS_0012	609	0.333	4.19e-13	0	140	162	0	140	146	foldseek	VFG016409	WP_001103738	Bacillus thuringiensis serovar konkukian str. 97-27	Polysaccharide capsule	VF0659	Immune modulation	VFC0258	BT9727_RS25815	serine O-acetyltransferase	d__Bacteria;p__Bacteroidota;c__Bacteroidia;o__Bacteroidales;f__Bacteroidaceae;g__Bacteroides;s__Bacteroides caccae
SRR18842457_C390		SRR18842457_C390_CDS_0013	1328	0.355	3.684e-25	3	396	397	5	385	390	foldseek	VFG050282	WP_000843487	Vibrio cholerae O1 biovar El Tor str. N16961	VPS	VF0615	Biofilm	VFC0271	vpsj	exopolysaccharide biosynthesis protein VpsJ	d__Bacteria;p__Bacteroidota;c__Bacteroidia;o__Bacteroidales;f__Bacteroidaceae;g__Bacteroides;s__Bacteroides caccae
SRR18842457_C390		SRR18842457_C390_CDS_0014	789	0.279	4.615e-19	1	231	232	2	246	247	foldseek	VFG019117	WP_001005725	Streptococcus pneumoniae Hungary19A-6	Capsule	VF0144	Immune modulation	VFC0258	SPH_RS02235	WecB/TagA/CpsF family glycosyltransferase	d__Bacteria;p__Bacteroidota;c__Bacteroidia;o__Bacteroidales;f__Bacteroidaceae;g__Bacteroides;s__Bacteroides caccae
SRR18842457_C390		SRR18842457_C390_CDS_0015	2039	0.58	5.395e-44	1	377	382	5	369	372	foldseek	VFG007637	WP_000756756	Vibrio cholerae O1 biovar El Tor str. N16961	Capsular polysaccharide	VF0624	Immune modulation	VFC0258	wbjD/wecB	UDP-N-acetylglucosamine 2-epimerase	d__Bacteria;p__Bacteroidota;c__Bacteroidia;o__Bacteroidales;f__Bacteroidaceae;g__Bacteroides;s__Bacteroides caccae
SRR18842457_C603		SRR18842457_C603_CDS_0001	723	0.131	2.858e-14	9	434	469	201	712	715	foldseek	VFG044171	WP_000966628	Escherichia coli CFT073	Direct heme uptake system	VF1160	Nutritional/Metabolic factor	VFC0272	C_RS11765	TonB-dependent receptor	d__Bacteria;p__Bacteroidota;c__Bacteroidia;o__Bacteroidales;f__Bacteroidaceae;g__Phocaeicola;s__Phocaeicola massiliensis
SRR18842457_C609		SRR18842457_C609_CDS_0030	1415	0.237	1.053e-34	11	417	428	55	471	472	foldseek	VFG009392	WP_011893180	Mycobacterium gilvum PYR-GCK	Lysine synthesis	VF0815	Nutritional/Metabolic factor	VFC0272	lysA	diaminopimelate decarboxylase	d__Bacteria;p__Bacillota_A;c__Clostridia;o__Oscillospirales;f__Ruminococcaceae;g__Faecalibacterium;s__Faecalibacterium prausnitzii
SRR18842457_C612		SRR18842457_C612_CDS_0061	845	0.282	1.647e-20	21	254	255	3	243	246	foldseek	VFG032414	WP_003731903	Listeria monocytogenes 08-5578	Sortase B	VF0789	Post-translational modification	VFC0315	srtB	class B sortase	d__Bacteria;p__Bacillota_A;c__Clostridia;o__Lachnospirales;f__Lachnospiraceae;g__Roseburia;s__Roseburia sp910577925
SRR18842457_C1273		SRR18842457_C1273_CDS_0017	607	0.188	1.052e-13	2	236	238	347	593	641	foldseek	VFG041373	WP_011452121	Neorickettsia sennetsu str. Miyayama	T4SS	VF1282	Effector delivery system	VFC0086	NSE_RS03000	type IV secretory system conjugative DNA transfer family protein	d__Bacteria;p__Bacillota_A;c__Clostridia;o__Lachnospirales;f__Lachnospiraceae;g__Eubacterium_I;s__Eubacterium_I sp934295145
SRR18842457_C1405		SRR18842457_C1405_CDS_0004	648	0.129	3.029e-14	2	406	431	1	496	660	foldseek	VFG043573	NP_219906	Chlamydia trachomatis D/UW-3/CX	Adherence; porin	VF0713	Adherence	VFC0001	dnaK	chaperone protein DnaK	d__Bacteria;p__Bacillota_A;c__Clostridia;o__Lachnospirales;f__Lachnospiraceae;g__Eubacterium_I;s__Eubacterium_I sp900546495
SRR18842457_C1405		SRR18842457_C1405_CDS_0009	751	0.546	2.727e-16	0	118	135	0	118	135	foldseek	VFG009318	WP_011782502	Mycobacterium vanbaalenii PYR-1	PanC/PanD	VF0319	Nutritional/Metabolic factor	VFC0272	panD	aspartate 1-decarboxylase	d__Bacteria;p__Bacillota_A;c__Clostridia;o__Lachnospirales;f__Lachnospiraceae;g__Eubacterium_I;s__Eubacterium_I sp900546495
SRR18842457_C1433		SRR18842457_C1433_CDS_0003	1681	0.367	1.352e-37	2	468	475	1	453	459	foldseek	VFG005924	YP_001200130	Streptococcus suis 98HAH33	Capsule	VF0144	Immune modulation	VFC0258	SSU98_0572	Cps2E	d__Bacteria;p__Bacillota_A;c__Clostridia;o__Lachnospirales;f__Lachnospiraceae;g__Anaerostipes;s__Anaerostipes hadrus
SRR18842457_C1433		SRR18842457_C1433_CDS_0004	1041	0.215	8.264e-25	14	385	403	1	381	382	foldseek	VFG006077	WP_011227431	Streptococcus thermophilus CNRZ1066	Capsule	VF0144	Immune modulation	VFC0258	STR_RS06910	glycosyltransferase family 1 protein	d__Bacteria;p__Bacillota_A;c__Clostridia;o__Lachnospirales;f__Lachnospiraceae;g__Anaerostipes;s__Anaerostipes hadrus
SRR18842457_C1433		SRR18842457_C1433_CDS_0006	903	0.288	5.889e-19	33	334	337	2	300	306	foldseek	VFG048928	WP_136895717	Klebsiella pneumoniae subsp. pneumoniae MGH 78578	Capsule	VF0560	Immune modulation	VFC0258	KPN_RS13485	capsular polysaccharide synthesis protein	d__Bacteria;p__Bacillota_A;c__Clostridia;o__Lachnospirales;f__Lachnospiraceae;g__Anaerostipes;s__Anaerostipes hadrus
SRR18842461_C24		SRR18842461_C24_CDS_0010	1388	0.141	1.606e-25	0	996	1016	72	1283	1434	foldseek	VFG043007	WP_000913265	Streptococcus agalactiae COH1	RlrA islet	VF0529	Adherence	VFC0001	SAN_RS08720	InlB B-repeat-containing protein	d__Bacteria;p__Bacillota_C;c__Negativicutes;o__Selenomonadales;f__Selenomonadaceae;g__Megamonas;s__Megamonas funiformis
SRR18842462_C468		SRR18842462_C468_CDS_0002	735	0.205	2.811e-15	19	287	290	70	464	465	foldseek	VFG006734	WP_010990501	Listeria innocua Clip11262	P60	VF0068	Invasion	VFC0083	iap/cwhA	P60 extracellular protein, invasion associated protein Iap	d__Bacteria;p__Bacillota_A;c__Clostridia;o__Oscillospirales;f__Oscillospiraceae;g__Scatomorpha;s__Scatomorpha pullistercoris
SRR18842462_C468		SRR18842462_C468_CDS_0003	1061	0.161	1.922e-21	39	474	551	60	493	600	foldseek	VFG044373	AAL65280	Pseudomonas fluorescens ATCC 17400	Thioquinolobactin	VF0937	Nutritional/Metabolic factor	VFC0272	qbsK	QbsK	d__Bacteria;p__Bacillota_A;c__Clostridia;o__Oscillospirales;f__Oscillospiraceae;g__Scatomorpha;s__Scatomorpha pullistercoris
SRR18842462_C468		SRR18842462_C468_CDS_0007	753	0.215	1.005e-15	0	322	402	1	312	338	foldseek	VFG044286	WP_012367521	Proteus mirabilis HI4320	Proteobactin	VF1252	Nutritional/Metabolic factor	VFC0272	PMI_RS01140	cysteine synthase family protein	d__Bacteria;p__Bacillota_A;c__Clostridia;o__Oscillospirales;f__Oscillospiraceae;g__Scatomorpha;s__Scatomorpha pullistercoris
SRR18842462_C1226		SRR18842462_C1226_CDS_0004	1794	0.255	4.189e-29	552	1387	1825	27	655	1081	foldseek	VFG043489	AAC82625	Tannerella forsythia str. ATCC43037	BspA	VF1237	Adherence	VFC0001	bspA	surface antigen BspA	d__Bacteria;p__Bacillota_A;c__Clostridia;o__Christensenellales;f__Borkfalkiaceae;g__Borkfalkia;s__
SRR18842463_C33		SRR18842463_C33_CDS_0111	747	0.307	2.535e-12	67	348	382	161	419	1081	foldseek	VFG043489	AAC82625	Tannerella forsythia str. ATCC43037	BspA	VF1237	Adherence	VFC0001	bspA	surface antigen BspA	d__Bacteria;p__Bacillota_A;c__Clostridia;o__Lachnospirales;f__Lachnospiraceae;g__UBA2868;s__UBA2868 sp004552595
SRR18842463_C33		SRR18842463_C33_CDS_0155	739	0.333	2.868e-14	8	178	182	160	330	351	foldseek	VFG018416	WP_012209868	Salmonella enterica subsp. arizonae serovar 62:z4,z23:-- str. RSK2980	TTSS-2 secreted effectors	VF0947	Effector delivery system	VFC0086	pipB2	type III secretion system effector PipB3	d__Bacteria;p__Bacillota_A;c__Clostridia;o__Lachnospirales;f__Lachnospiraceae;g__UBA2868;s__UBA2868 sp004552595
SRR18842464_C57		SRR18842464_C57_CDS_0003	729	0.107	3.792e-13	18	988	998	185	1124	1381	foldseek	VFG004594	WP_000934424	Staphylococcus aureus subsp. aureus USA300_FPR3757	SDr	VF0019	Adherence	VFC0001	sdrD	Ser-Asp rich fibrinogen-binding bone sialoprotein-binding protein	d__Bacteria;p__Bacillota_A;c__Clostridia;o__Christensenellales;f__Borkfalkiaceae;g__UBA7597;s__UBA7597 sp900542935
SRR18842464_C57		SRR18842464_C57_CDS_0005	702	0.226	1.843e-11	6	299	300	0	286	287	foldseek	VFG030636	WP_010908120	Mycobacterium leprae Br4923	Trehalose-recycling ABC transporter	VF0842	Nutritional/Metabolic factor	VFC0272	sugB	carbohydrate ABC transporter permease	d__Bacteria;p__Bacillota_A;c__Clostridia;o__Christensenellales;f__Borkfalkiaceae;g__UBA7597;s__UBA7597 sp900542935
SRR18842464_C57		SRR18842464_C57_CDS_0006	816	0.24	8.464e-14	16	308	313	1	283	290	foldseek	VFG030565	WP_003411940	Mycobacterium bovis AF2122/97	Trehalose-recycling ABC transporter	VF0842	Nutritional/Metabolic factor	VFC0272	sugA	sugar ABC transporter permease	d__Bacteria;p__Bacillota_A;c__Clostridia;o__Christensenellales;f__Borkfalkiaceae;g__UBA7597;s__UBA7597 sp900542935
SRR18842464_C57		SRR18842464_C57_CDS_0007	596	0.094	2.799e-12	3	602	605	1	426	433	foldseek	VFG043534	WP_004681934	Brucella melitensis bv. 1 str. 16M	SP41	VF0694	Adherence	VFC0001	ugpB	sn-glycerol-3-phosphate ABC transporter substrate-binding protein UgpB	d__Bacteria;p__Bacillota_A;c__Clostridia;o__Christensenellales;f__Borkfalkiaceae;g__UBA7597;s__UBA7597 sp900542935
SRR18842464_C95		SRR18842464_C95_CDS_0006	632	0.131	4.951e-13	17	339	360	0	362	375	foldseek	VFG044289	WP_004247313	Proteus mirabilis HI4320	Proteobactin	VF1252	Nutritional/Metabolic factor	VFC0272	PMI_RS01155	ABC transporter substrate-binding protein
SRR18842464_C95		SRR18842464_C95_CDS_0007	1148	0.298	9.448e-21	3	331	337	15	345	350	foldseek	VFG013709	WP_010934431	Corynebacterium diphtheriae NCTC 13129	ABC-type heme transporter	VF0739	Nutritional/Metabolic factor	VFC0272	hmuU	iron ABC transporter permease
SRR18842464_C119		SRR18842464_C119_CDS_0007	1444	0.178	1.8e-31	22	581	703	63	570	668	foldseek	VFG041365	WP_010974920	Agrobacterium tumefaciens str. C58	VirB/VirD system	VF1257	Effector delivery system	VFC0086	virD4	type IV secretion system ATPase VirD4	d__Bacteria;p__Bacillota_A;c__Clostridia;o__Christensenellales;f__Borkfalkiaceae;g__Scatosoma;s__Scatosoma pullicola
SRR18842464_C297		SRR18842464_C297_CDS_0001	1049	0.23	5.595e-24	11	359	361	21	364	1075	foldseek	VFG045631	WP_002305699	Enterococcus faecium Aus0085	EcbA	VF0539	Adherence	VFC0001	ecbA/fss3	Collagen binding MSCRAMM, EcbA/Fss3
SRR18842464_C368		SRR18842464_C368_CDS_0002	2573	0.372	7.881e-52	0	609	613	0	609	610	foldseek	VFG020038	WP_012613433	Pseudomonas aeruginosa LESB58	Pyocyanin	VF0100	Nutritional/Metabolic factor	VFC0272	phzH	phenazine-modifying enzyme	d__Bacteria;p__Bacillota_A;c__Clostridia;o__Oscillospirales;f__Ruminococcaceae;g__Ruminiclostridium_E;s__Ruminiclostridium_E siraeum
SRR18842464_C368		SRR18842464_C368_CDS_0008	1533	0.165	2.81e-27	14	756	768	0	1077	1081	foldseek	VFG043489	AAC82625	Tannerella forsythia str. ATCC43037	BspA	VF1237	Adherence	VFC0001	bspA	surface antigen BspA	d__Bacteria;p__Bacillota_A;c__Clostridia;o__Oscillospirales;f__Ruminococcaceae;g__Ruminiclostridium_E;s__Ruminiclostridium_E siraeum
SRR18842464_C421		SRR18842464_C421_CDS_0002	1332	0.285	1.216e-19	57	523	531	26	492	494	foldseek	VFG010516	WP_072363922	Legionella pneumophila str. Paris	Enh loci	VF0163	Others	VFC0346	lidL	Dot/Icm type IV secretion system effector LidL	d__Bacteria;p__Bacillota_A;c__Clostridia;o__Christensenellales;f__CAG-314;g__UMGS692;s__UMGS692 sp900544545
SRR18842464_C486		SRR18842464_C486_CDS_0009	2271	0.603	5.532e-55	0	387	388	0	387	388	foldseek	VFG048797	WP_004175261	Klebsiella pneumoniae subsp. pneumoniae NTUH-K2044	Capsule	VF0560	Immune modulation	VFC0258	ugd	UDP-glucose 6-dehydrogenase
SRR18842464_C596		SRR18842464_C596_CDS_0007	1379	0.174	4.273e-26	7	613	753	0	541	668	foldseek	VFG041365	WP_010974920	Agrobacterium tumefaciens str. C58	VirB/VirD system	VF1257	Effector delivery system	VFC0086	virD4	type IV secretion system ATPase VirD4
SRR18842464_C739		SRR18842464_C739_CDS_0001	673	0.119	7.465e-12	0	621	655	297	998	1926	foldseek	VFG005493	YP_001198388	Streptococcus suis 05ZYH33	Zinc metalloproteinase	VF1053	Exoenzyme	VFC0251	zmpC	immunoglobulin A1 protease	d__Bacteria;p__Bacillota_A;c__Clostridia;o__Christensenellales;f__Borkfalkiaceae;g__UBA10281;s__UBA10281 sp000437515
SRR18842464_C741		SRR18842464_C741_CDS_0006	627	0.294	3.679e-11	20	249	266	207	443	1081	foldseek	VFG043489	AAC82625	Tannerella forsythia str. ATCC43037	BspA	VF1237	Adherence	VFC0001	bspA	surface antigen BspA	d__Bacteria;p__Bacillota_A;c__Clostridia;o__Oscillospirales;f__Ruminococcaceae;g__Ruminiclostridium_E;s__Ruminiclostridium_E siraeum
SRR18842464_C741		SRR18842464_C741_CDS_0007	884	0.445	8.397e-18	34	241	396	115	325	1081	foldseek	VFG043489	AAC82625	Tannerella forsythia str. ATCC43037	BspA	VF1237	Adherence	VFC0001	bspA	surface antigen BspA	d__Bacteria;p__Bacillota_A;c__Clostridia;o__Oscillospirales;f__Ruminococcaceae;g__Ruminiclostridium_E;s__Ruminiclostridium_E siraeum
SRR18842465_C161		SRR18842465_C161_CDS_0006	1058	0.189	7.896e-22	71	532	533	32	451	453	foldseek	VFG005368	WP_002262850	Streptococcus mutans UA159	Wall-associated protein A	VF1045	Adherence	VFC0001	wapA	LPXTG cell wall anchor domain-containing protein	d__Bacteria;p__Bacillota;c__Bacilli;o__Lactobacillales;f__Streptococcaceae;g__Streptococcus;s__Streptococcus parasanguinis_I
SRR18842465_C196		SRR18842465_C196_CDS_0015	692	0.173	9.797e-13	24	458	468	475	914	916	foldseek	VFG031965	WP_003730709	Listeria monocytogenes SLCC2755	InlJ	VF0445	Adherence	VFC0001	inlJ	internalin J	d__Bacteria;p__Bacteroidota;c__Bacteroidia;o__Flavobacteriales;f__Flavobacteriaceae;g__Aquimarina;s__Aquimarina sp002697475
SRR18842466_C30		SRR18842466_C30_CDS_0002	1316	0.166	2.208e-27	10	613	650	9	565	1368	foldseek	VFG050211	WP_010968279	Clostridium perfringens str. 13	Cna	VF0730	Adherence	VFC0001	cna	collagen adhesin	d__Bacteria;p__Bacillota;c__Bacilli;o__RF39;f__UBA660;g__CAG-302;s__CAG-302 sp000431795
SRR18842466_C30		SRR18842466_C30_CDS_0004	578	0.292	5.342e-12	1	167	168	24	187	189	foldseek	VFG043006	WP_000828633	Streptococcus agalactiae COH1	RlrA islet	VF0529	Adherence	VFC0001	lepB	signal peptidase I	d__Bacteria;p__Bacillota;c__Bacilli;o__RF39;f__UBA660;g__CAG-302;s__CAG-302 sp000431795
SRR18842466_C83		SRR18842466_C83_CDS_0003	763	0.098	1.078e-14	21	702	778	22	624	636	foldseek	VFG038896	WP_016349523	Aeromonas hydrophila ML09-119	Heat-stable cytotonic enterotoxin, Ast	VF0643	Exotoxin	VFC0235	ast	thermostable cytotonic enterotoxin	d__Bacteria;p__Bacillota;c__Bacilli;o__RF39;f__UBA660;g__CAG-302;s__CAG-302 sp934162325
SRR18842466_C180		SRR18842466_C180_CDS_0010	660	0.252	8.428e-12	67	305	308	13	264	348	foldseek	VFG039695	WP_012220895	Coxiella burnetii RSA 331	T4SS secreted effectors	VF0696	Effector delivery system	VFC0086	coxFIC1	Coxiella Dot/Icm type IVB secretion system translocated effector	d__Bacteria;p__Bacillota;c__Bacilli;o__RF39;f__UBA660;g__CAG-302;s__CAG-302 sp934162325
SRR18842466_C180		SRR18842466_C180_CDS_0017	944	0.357	5.249e-24	0	218	220	0	223	225	foldseek	VFG006821	WP_003729795	Listeria welshimeri serovar 6b str. SLCC5334	VirR/VirS	VF0791	Regulation	VFC0301	virR	two-component system response regulator VirR	d__Bacteria;p__Bacillota;c__Bacilli;o__RF39;f__UBA660;g__CAG-302;s__CAG-302 sp934162325
SRR18842466_C180		SRR18842466_C180_CDS_0018	1059	0.298	2.96e-22	0	338	339	0	338	346	foldseek	VFG006823	WP_003725519	Listeria monocytogenes serotype 4b str. F2365	VirR/VirS	VF0791	Regulation	VFC0301	virS	sensor histidine kinase	d__Bacteria;p__Bacillota;c__Bacilli;o__RF39;f__UBA660;g__CAG-302;s__CAG-302 sp934162325
SRR18842466_C200		SRR18842466_C200_CDS_0002	649	0.276	1.046e-14	1	181	188	5	189	200	foldseek	VFG017748	WP_041176728	Campylobacter jejuni subsp. doylei 269.97	Capsule	VF0323	Immune modulation	VFC0258	JJD26997_RS08135	D-sedoheptulose 7-phosphate isomerase	d__Bacteria;p__Bacillota;c__Bacilli;o__RF39;f__UBA660;g__CAG-302;s__CAG-302 sp934162325
SRR18842466_C200		SRR18842466_C200_CDS_0005	905	0.175	1.708e-21	1	339	340	9	346	350	foldseek	VFG000038	WP_003807115	Bordetella pertussis Tohama I	LPS	VF0033	Immune modulation	VFC0258	bplA	probable oxidoreductase	d__Bacteria;p__Bacillota;c__Bacilli;o__RF39;f__UBA660;g__CAG-302;s__CAG-302 sp934162325
SRR18842466_C248		SRR18842466_C248_CDS_0001	2728	0.332	1.672e-55	2	733	791	32	725	774	foldseek	VFG024682	WP_009957618	Mycobacterium intracellulare str. MOTT36Y	Accessory secretion factor	VF0808	Others	VFC0346	secA2	accessory Sec system translocase SecA2	d__Bacteria;p__Bacillota;c__Bacilli;o__RF39;f__UBA660;g__CAG-1193;s__CAG-1193 sp900550145
SRR18842466_C248		SRR18842466_C248_CDS_0007	891	0.232	6.62e-20	1	354	355	6	344	1075	foldseek	VFG045631	WP_002305699	Enterococcus faecium Aus0085	EcbA	VF0539	Adherence	VFC0001	ecbA/fss3	Collagen binding MSCRAMM, EcbA/Fss3	d__Bacteria;p__Bacillota;c__Bacilli;o__RF39;f__UBA660;g__CAG-1193;s__CAG-1193 sp900550145
SRR18842466_C255		SRR18842466_C255_CDS_0006	1506	0.195	6.342e-30	234	714	727	259	785	844	foldseek	VFG042669	WP_006485030	Burkholderia cenocepacia J2315	Cable pilus	VF0700	Adherence	VFC0001	QU43_RS68245	cable pilus system hybrid histidine kinase CblT	d__Bacteria;p__Bacteroidota;c__Bacteroidia;o__Bacteroidales;f__Bacteroidaceae;g__Prevotella;s__Prevotella sp015074785
SRR18842466_C255		SRR18842466_C255_CDS_0008	1764	0.336	1.55e-42	1	436	438	2	461	465	foldseek	VFG019760	WP_012722471	Pseudomonas fluorescens SBW25	Type IV pili	VF0082	Adherence	VFC0001	pilR	two-component response regulator PilR	d__Bacteria;p__Bacteroidota;c__Bacteroidia;o__Bacteroidales;f__Bacteroidaceae;g__Prevotella;s__Prevotella sp015074785
SRR18842466_C434		SRR18842466_C434_CDS_0005	4491	0.263	4.031e-99	15	1502	1516	2	1480	1482	foldseek	VFG018161	WP_000549309	Staphylococcus aureus subsp. aureus MRSA252	Type VII secretion system	VF0403	Effector delivery system	VFC0086	essC	type VII secretion system protein EssC, FtsK/SpoIIIE family ATPase	d__Bacteria;p__Bacillota;c__Bacilli;o__RF39;f__UBA660;g__CAG-302;s__CAG-302 sp934162325
SRR18842466_C543		SRR18842466_C543_CDS_0006	2206	0.384	1.301e-54	0	451	456	8	456	465	foldseek	VFG014901	WP_011536399	Pseudomonas entomophila L48	Alginate	VF0091	Biofilm	VFC0271	algC	phosphomannomutase AlgC	d__Bacteria;p__Bacillota;c__Bacilli;o__RF39;f__UBA660;g__CAG-302;s__CAG-302 sp934162325
SRR18842466_C552		SRR18842466_C552_CDS_0010	1355	0.186	4.265e-27	1	607	658	90	629	806	foldseek	VFG039023	WP_011114675	Anaplasma marginale str. Florida	Rvh T4SS	VF0487	Effector delivery system	VFC0086	virD4	type IV secretion system component VirD4	d__Bacteria;p__Bacillota;c__Bacilli;o__RF39;f__UBA660;g__CAG-433;s__CAG-433 sp000433675
SRR18842466_C591		SRR18842466_C591_CDS_0002	766	0.127	4.715e-15	12	383	428	168	590	668	foldseek	VFG041365	WP_010974920	Agrobacterium tumefaciens str. C58	VirB/VirD system	VF1257	Effector delivery system	VFC0086	virD4	type IV secretion system ATPase VirD4	d__Bacteria;p__Bacteroidota;c__Bacteroidia;o__Bacteroidales;f__Rikenellaceae;g__Alistipes;s__Alistipes onderdonkii
SRR18842466_C597		SRR18842466_C597_CDS_0010	2434	0.191	6.008e-52	5	778	821	0	963	1368	foldseek	VFG050211	WP_010968279	Clostridium perfringens str. 13	Cna	VF0730	Adherence	VFC0001	cna	collagen adhesin	d__Bacteria;p__Bacillota;c__Bacilli;o__RF39;f__UBA660;g__Onthocola_B;s__Onthocola_B sp900544625
SRR18842466_C597		SRR18842466_C597_CDS_0011	538	0.229	8.768e-12	81	208	214	98	227	291	foldseek	VFG043009	WP_032456235	Streptococcus agalactiae COH1	RlrA islet	VF0529	Adherence	VFC0001	SAN_RS08730	class C sortase	d__Bacteria;p__Bacillota;c__Bacilli;o__RF39;f__UBA660;g__Onthocola_B;s__Onthocola_B sp900544625
SRR18842466_C597		SRR18842466_C597_CDS_0033	1371	0.185	1.686e-26	8	641	658	92	645	806	foldseek	VFG039023	WP_011114675	Anaplasma marginale str. Florida	Rvh T4SS	VF0487	Effector delivery system	VFC0086	virD4	type IV secretion system component VirD4	d__Bacteria;p__Bacillota;c__Bacilli;o__RF39;f__UBA660;g__Onthocola_B;s__Onthocola_B sp900544625
SRR18842466_C648		SRR18842466_C648_CDS_0001	807	0.356	2.493e-20	0	196	197	0	201	225	foldseek	VFG006821	WP_003729795	Listeria welshimeri serovar 6b str. SLCC5334	VirR/VirS	VF0791	Regulation	VFC0301	virR	two-component system response regulator VirR	d__Bacteria;p__Bacillota;c__Bacilli;o__RF39;f__UBA660;g__CAG-302;s__CAG-302 sp000431795
SRR18842467_C61		SRR18842467_C61_CDS_0041	618	0.148	4.425e-14	93	336	337	9	249	387	foldseek	VFG044378	AAL65285	Pseudomonas fluorescens ATCC 17400	Thioquinolobactin	VF0937	Nutritional/Metabolic factor	VFC0272	qbsC	QbsC
SRR18842468_C28		SRR18842468_C28_CDS_0007	743	0.16	3.813e-16	0	282	286	0	303	305	foldseek	VFG019033	WP_000744528	Streptococcus pneumoniae D39	Lmb	VF0275	Adherence	VFC0001	lmb	laminin-binding surface protein	d__Bacteria;p__Bacillota;c__Bacilli;o__RF39;f__UBA660;g__CAG-1000;s__CAG-1000 sp000434555
SRR18842468_C98		SRR18842468_C98_CDS_0002	844	0.153	3.53e-19	0	413	425	0	409	414	foldseek	VFG007884	WP_011740069	Mycobacterium ulcerans Agy99	PDIM	VF0309	Immune modulation	VFC0258	papA5	phthiocerol/phthiodiolone dimycocerosyl transferase	d__Bacteria;p__Bacillota;c__Bacilli;o__RF39;f__UBA660;g__Faecisoma;s__Faecisoma sp000432255
SRR18842468_C98		SRR18842468_C98_CDS_0012	826	0.193	4.229e-20	8	286	289	3	290	296	foldseek	VFG037478	WP_001105560	Acinetobacter baumannii MDR-ZJ06	HemO cluster	VF0636	Nutritional/Metabolic factor	VFC0272	ABZJ_RS11145	LysR family transcriptional regulator	d__Bacteria;p__Bacillota;c__Bacilli;o__RF39;f__UBA660;g__Faecisoma;s__Faecisoma sp000432255
SRR18842468_C98		SRR18842468_C98_CDS_0014	692	0.111	6.76e-15	1	457	585	9	341	350	foldseek	VFG011177	WP_086935754	Bordetella avium 197N	LPS	VF0033	Immune modulation	VFC0258	bplA	probable oxidoreductase	d__Bacteria;p__Bacillota;c__Bacilli;o__RF39;f__UBA660;g__Faecisoma;s__Faecisoma sp000432255
SRR18842468_C98		SRR18842468_C98_CDS_0020	2354	0.193	1.278e-51	21	793	833	10	963	1368	foldseek	VFG050211	WP_010968279	Clostridium perfringens str. 13	Cna	VF0730	Adherence	VFC0001	cna	collagen adhesin	d__Bacteria;p__Bacillota;c__Bacilli;o__RF39;f__UBA660;g__Faecisoma;s__Faecisoma sp000432255
SRR18842468_C124		SRR18842468_C124_CDS_0003	1229	0.408	1.251e-28	0	243	245	0	243	252	foldseek	VFG032387	WP_003748418	Listeria seeligeri serovar 1/2b str. SLCC3954	Serine-threonine phosphatase stp	VF0787	Post-translational modification	VFC0315	stp	Stp1/IreP family PP2C-type Ser/Thr phosphatase	d__Bacteria;p__Bacillota;c__Bacilli;o__RF39;f__UBA660;g__CAG-1000;s__CAG-1000 sp000434555
SRR18842468_C130		SRR18842468_C130_CDS_0010	1321	0.171	5.858e-26	4	652	762	68	583	641	foldseek	VFG041373	WP_011452121	Neorickettsia sennetsu str. Miyayama	T4SS	VF1282	Effector delivery system	VFC0086	NSE_RS03000	type IV secretory system conjugative DNA transfer family protein	d__Bacteria;p__Bacillota;c__Bacilli;o__RF39;f__UBA660;g__Faecisoma;s__Faecisoma sp000432255
SRR18842468_C135		SRR18842468_C135_CDS_0002	964	0.144	1.355e-15	554	1250	1251	12	707	1081	foldseek	VFG043489	AAC82625	Tannerella forsythia str. ATCC43037	BspA	VF1237	Adherence	VFC0001	bspA	surface antigen BspA	d__Bacteria;p__Bacillota;c__Bacilli;o__RF39;f__UBA660;g__CAG-1000;s__CAG-1000 sp000434555
SRR18842470_C35		SRR18842470_C35_CDS_0115	529	0.182	1.434e-12	18	224	225	40	248	387	foldseek	VFG044378	AAL65285	Pseudomonas fluorescens ATCC 17400	Thioquinolobactin	VF0937	Nutritional/Metabolic factor	VFC0272	qbsC	QbsC	d__Bacteria;p__Bacillota_A;c__Clostridia;o__Christensenellales;f__CAG-138;g__SFEL01;s__SFEL01 sp004557245
SRR18842472_C49		SRR18842472_C49_CDS_0009	1397	0.181	1.183e-26	5	576	593	13	590	591	foldseek	VFG040394	WP_014366021	Rickettsia massiliae AZT80	Rvh T4SS	VF0488	Effector delivery system	VFC0086	rvhD4	type IV secretion system component VirD4	d__Bacteria;p__Bacillota_A;c__Clostridia;o__Lachnospirales;f__Lachnospiraceae;g__Schaedlerella;s__Schaedlerella glycyrrhizinilytica_A
SRR18842472_C65		SRR18842472_C65_CDS_0003	690	0.254	5.343e-16	25	315	322	12	283	291	foldseek	VFG032877	WP_003769842	Listeria innocua Clip11262	PrsA2	VF0449	Post-translational modification	VFC0315	prsA2	post translocation chaperone PrsA2	d__Bacteria;p__Bacillota;c__Bacilli;o__RF39;f__UBA660;g__CAG-628;s__CAG-628 sp934087065
SRR18842472_C65		SRR18842472_C65_CDS_0005	799	0.184	2.246e-17	308	610	617	3	332	334	foldseek	VFG016499	WP_011206101	Mycoplasma hyopneumoniae 232	PDH-B	VF0878	Adherence	VFC0001	pdhB	alpha-ketoacid dehydrogenase subunit beta	d__Bacteria;p__Bacillota;c__Bacilli;o__RF39;f__UBA660;g__CAG-628;s__CAG-628 sp934087065
SRR18842472_C65		SRR18842472_C65_CDS_0009	769	0.176	7.071e-17	0	281	284	0	303	305	foldseek	VFG019033	WP_000744528	Streptococcus pneumoniae D39	Lmb	VF0275	Adherence	VFC0001	lmb	laminin-binding surface protein	d__Bacteria;p__Bacillota;c__Bacilli;o__RF39;f__UBA660;g__CAG-628;s__CAG-628 sp934087065
SRR18842472_C100		SRR18842472_C100_CDS_0008	916	0.335	5.787e-22	0	272	277	0	251	254	foldseek	VFG044212	WP_000093563	Bacillus anthracis str. Ames Ancestor	NEAT-type hemophore-mediated heme uptake system	VF0672	Nutritional/Metabolic factor	VFC0272	srtB	class B sortase	d__Bacteria;p__Bacillota;c__Bacilli;o__RF39;f__UBA660;g__CAG-628;s__CAG-628 sp003524085
SRR18842472_C100		SRR18842472_C100_CDS_0013	692	0.245	2.387e-12	61	303	304	12	271	348	foldseek	VFG039695	WP_012220895	Coxiella burnetii RSA 331	T4SS secreted effectors	VF0696	Effector delivery system	VFC0086	coxFIC1	Coxiella Dot/Icm type IVB secretion system translocated effector	d__Bacteria;p__Bacillota;c__Bacilli;o__RF39;f__UBA660;g__CAG-628;s__CAG-628 sp003524085
SRR18842472_C106		SRR18842472_C106_CDS_0001	584	0.271	2.835e-14	0	198	199	6	224	487	foldseek	VFG043683	WP_001297937	Escherichia coli O18:K1:H7 str. IHE3034	Colibactin	VF1179	Exotoxin	VFC0235	clbL	colibactin biosynthesis amidase ClbL	d__Bacteria;p__Bacillota;c__Bacilli;o__RF39;f__UBA660;g__CAG-628;s__CAG-628 sp000438415
SRR18842472_C106		SRR18842472_C106_CDS_0003	870	0.144	6.341e-17	15	569	663	1	491	506	foldseek	VFG026102	WP_012492934	Burkholderia cenocepacia J2315	Capsule I	VF0436	Immune modulation	VFC0258	wcbQ	capsular polysaccharide biosynthesis transmembrane protein	d__Bacteria;p__Bacillota;c__Bacilli;o__RF39;f__UBA660;g__CAG-628;s__CAG-628 sp000438415
SRR18842473_C13		SRR18842473_C13_CDS_0002	764	0.163	1.768e-15	9	431	433	53	474	483	foldseek	VFG006585	WP_011115983	Helicobacter hepaticus ATCC 51449	Flagella	VF0051	Motility	VFC0204	flhF	flagellar biosynthesis protein	d__Bacteria;p__Bacillota_A;c__Clostridia;o__Oscillospirales;f__CAG-272;g__CAG-448;s__
SRR18842473_C13		SRR18842473_C13_CDS_0003	925	0.415	2.392e-25	0	197	203	2	192	195	foldseek	VFG013266	WP_011271949	Haemophilus influenzae 86-028NP	LOS	VF0044	Immune modulation	VFC0258	orfM	deoxyribonucleotide triphosphate pyrophosphatase	d__Bacteria;p__Bacillota_A;c__Clostridia;o__Oscillospirales;f__CAG-272;g__CAG-448;s__
SRR18842473_C79		SRR18842473_C79_CDS_0017	1873	0.118	1.02e-36	11	1665	1818	422	1449	1614	foldseek	VFG051486	WP_003140107.1	Pseudomonas aeruginosa UCBPP-PA14	HSI-2 T6SS secreted effectors	VF0915	Effector delivery system	VFC0086	rhsP2	ADP-ribosyltransferase toxin	d__Bacteria;p__Bacillota_A;c__Clostridia;o__Christensenellales;f__CAG-917;g__CAG-475;s__CAG-475 sp000434435
SRR18842473_C179		SRR18842473_C179_CDS_0060	772	0.253	4.487e-13	393	633	636	92	467	1081	foldseek	VFG043489	AAC82625	Tannerella forsythia str. ATCC43037	BspA	VF1237	Adherence	VFC0001	bspA	surface antigen BspA
SRR18842474_C41		SRR18842474_C41_CDS_0017	1664	0.173	4.011e-38	26	661	668	3	514	515	foldseek	VFG030387	WP_015304695	Mycobacterium smegmatis JS623	MymA operon	VF0840	Immune modulation	VFC0258	tgs4	long-chain-fatty-acid--CoA ligase	d__Bacteria;p__Bacillota;c__Bacilli;o__RF39;f__UBA660;g__Onthocola_B;s__Onthocola_B sp000437355
SRR18842474_C61		SRR18842474_C61_CDS_0001	615	0.318	2.149e-11	5	201	211	11	211	348	foldseek	VFG039696	NP_821048	Coxiella burnetii RSA 493	T4SS secreted effectors	VF0696	Effector delivery system	VFC0086	coxFIC1	Coxiella Dot/Icm type IVB secretion system translocated effector	d__Bacteria;p__Bacteroidota;c__Bacteroidia;o__Bacteroidales;f__Bacteroidaceae;g__Bacteroides;s__Bacteroides luhongzhouii
SRR18842474_C61		SRR18842474_C61_CDS_0022	691	0.194	1.699e-16	1	284	288	29	326	356	foldseek	VFG044274	WP_000951636	Staphylococcus aureus subsp. aureus str. Newman	Staphyloferrin A	VF1013	Nutritional/Metabolic factor	VFC0272	sfaC	staphyloferrin A biosynthesis protein SfaC	d__Bacteria;p__Bacteroidota;c__Bacteroidia;o__Bacteroidales;f__Bacteroidaceae;g__Bacteroides;s__Bacteroides luhongzhouii
SRR18842474_C181		SRR18842474_C181_CDS_0139	668	0.265	1.965e-12	20	283	303	13	242	2201	foldseek	VFG037643	WP_158318336	Acinetobacter baumannii BJAB0868	Bap	VF0462	Biofilm	VFC0271	bap	biofilm-associated protein	d__Bacteria;p__Bacillota_A;c__Clostridia;o__Lachnospirales;f__Lachnospiraceae;g__Blautia_A;s__Blautia_A sp934364795
SRR18842474_C181		SRR18842474_C181_CDS_0150	874	0.232	1.802e-21	0	230	233	1	231	236	foldseek	VFG012197	WP_011592435	Clostridium perfringens SM101	VirR/VirS two component system	VF0729	Regulation	VFC0301	virR	LytTR family DNA-binding domain-containing protein	d__Bacteria;p__Bacillota_A;c__Clostridia;o__Lachnospirales;f__Lachnospiraceae;g__Blautia_A;s__Blautia_A sp934364795
SRR18842474_C337		SRR18842474_C337_CDS_0002	2585	0.162	4.351e-49	441	1309	1823	300	1328	1368	foldseek	VFG050211	WP_010968279	Clostridium perfringens str. 13	Cna	VF0730	Adherence	VFC0001	cna	collagen adhesin	d__Bacteria;p__Bacteroidota;c__Bacteroidia;o__Bacteroidales;f__Bacteroidaceae;g__Bacteroides;s__Bacteroides uniformis
SRR18842474_C349		SRR18842474_C349_CDS_0006	755	0.192	1.303e-17	1	360	447	103	489	491	foldseek	VFG043290	WP_016729245	Clostridium difficile 630	Peritrichous flagella	VF0732	Motility	VFC0204	CD630_RS01745	CDP-glycerol--glycerophosphate glycerophosphotransferase	d__Bacteria;p__Bacillota;c__Bacilli;o__RF39;f__UBA660;g__Onthocola_B;s__Onthocola_B sp000437355
SRR18842474_C349		SRR18842474_C349_CDS_0007	1936	0.521	1.345e-48	2	360	369	1	364	365	foldseek	VFG047089	WP_012280632	Francisella philomiragia subsp. philomiragia ATCC 25017	LPS	VF0542	Immune modulation	VFC0258	wbtI	DegT/DnrJ/EryC1/StrS family aminotransferase	d__Bacteria;p__Bacillota;c__Bacilli;o__RF39;f__UBA660;g__Onthocola_B;s__Onthocola_B sp000437355
SRR18842474_C389		SRR18842474_C389_CDS_0023	880	0.246	9.805e-22	3	232	237	1	230	236	foldseek	VFG012197	WP_011592435	Clostridium perfringens SM101	VirR/VirS two component system	VF0729	Regulation	VFC0301	virR	LytTR family DNA-binding domain-containing protein	d__Bacteria;p__Bacillota_A;c__Clostridia;o__Lachnospirales;f__Lachnospiraceae;g__Blautia_A;s__Blautia_A sp900751995
SRR18842475_C36		SRR18842475_C36_CDS_0011	594	0.242	1.245e-13	11	248	269	113	344	557	foldseek	VFG042019	WP_011004029	Ralstonia solanacearum GMI1000	T3SS	VF1295	Effector delivery system	VFC0086	otsA	alpha,alpha-trehalose-phosphate synthase	d__Bacteria;p__Bacteroidota;c__Bacteroidia;o__Bacteroidales;f__Bacteroidaceae;g__Phocaeicola;s__
SRR18842475_C47		SRR18842475_C47_CDS_0043	754	0.169	2.627e-12	18	398	451	9	346	354	foldseek	VFG002483	WP_004556233	Burkholderia pseudomallei K96243	T6SS-1	VF0429	Effector delivery system	VFC0086	tagB-5	Type VI secretion system associated protein TagB-5	d__Bacteria;p__Verrucomicrobiota;c__Verrucomicrobiae;o__Opitutales;f__CAG-312;g__Merdousia;s__Merdousia gallistercoris
SRR18842475_C73		SRR18842475_C73_CDS_0009	869	0.265	1.746e-21	2	228	229	1	226	266	foldseek	VFG042981	WP_000828081	Bacillus cereus ATCC 14579	Bcp pili	VF0669	Adherence	VFC0001	BC_RS12550	class C sortase	d__Bacteria;p__Bacillota_A;c__Clostridia;o__Oscillospirales;f__Oscillospiraceae;g__Vescimonas;s__Vescimonas sp000435555
SRR18842475_C73		SRR18842475_C73_CDS_0010	822	0.474	1.64e-19	2	174	177	159	333	457	foldseek	VFG043001	ABG47035	Actinomyces naeslundii str. T14V	Type 1 pili	VF1200	Adherence	VFC0001	srtC1	sortase	d__Bacteria;p__Bacillota_A;c__Clostridia;o__Oscillospirales;f__Oscillospiraceae;g__Vescimonas;s__Vescimonas sp000435555
SRR18842475_C78		SRR18842475_C78_CDS_0013	796	0.119	1.508e-15	344	739	744	355	795	798	foldseek	VFG016677	WP_011179439	Bartonella quintana str. Toulouse	Omp89	VF0676	Adherence	VFC0001	omp89	outer membrane protein assembly factor BamA	d__Bacteria;p__Bacteroidota;c__Bacteroidia;o__Bacteroidales;f__Bacteroidaceae;g__Prevotella;s__Prevotella copri
SRR18842475_C299		SRR18842475_C299_CDS_0006	2167	0.471	4.979e-55	1	406	409	40	445	459	foldseek	VFG016425	WP_000780148	Bacillus thuringiensis str. Al Hakam	Polysaccharide capsule	VF0659	Immune modulation	VFC0258	BALH_RS26200	cupin domain-containing protein
SRR18842475_C466		SRR18842475_C466_CDS_0002	604	0.183	3.549e-14	1	281	295	120	347	353	foldseek	VFG037965	WP_000617450	Acinetobacter baumannii MDR-ZJ06	Capsule	VF0465	Immune modulation	VFC0258	ABZJ_RS06255	nucleotidyltransferase family protein	d__Bacteria;p__Bacillota;c__Bacilli;o__RF39;f__UBA660;g__Onthocola_B;s__Onthocola_B sp000437355
SRR18842475_C466		SRR18842475_C466_CDS_0005	493	0.108	2.595e-11	32	308	312	49	354	1238	foldseek	VFG002045	WP_010930608	Bordetella pertussis Tohama I	BvgAS	VF0336	Regulation	VFC0301	bvgS	virulence factors two-component system sensor histidine kinase BvgS	d__Bacteria;p__Bacillota;c__Bacilli;o__RF39;f__UBA660;g__Onthocola_B;s__Onthocola_B sp000437355
SRR18842475_C519		SRR18842475_C519_CDS_0003	577	0.225	8.078e-13	3	228	241	1	207	213	foldseek	VFG022956	WP_013829907	Mycobacterium sp. JDM601	DevRS	VF0317	Regulation	VFC0301	devR/dosR	response regulator transcription factor	d__Bacteria;p__Bacteroidota;c__Bacteroidia;o__Bacteroidales;f__Bacteroidaceae;g__Prevotella;s__Prevotella copri_D
SRR18842475_C615		SRR18842475_C615_CDS_0008	2232	0.656	4.87e-52	0	363	368	0	362	365	foldseek	VFG001373	WP_000758382	Streptococcus pneumoniae TIGR4	Capsule	VF0144	Immune modulation	VFC0258	cps4I	capsular polysaccharide biosynthesis protein Cps4I	d__Bacteria;p__Bacillota;c__Bacilli;o__RF39;f__UBA660;g__Onthocola_B;s__Onthocola_B sp000437355
SRR18842475_C615		SRR18842475_C615_CDS_0009	779	0.331	2.317e-18	10	237	238	14	243	247	foldseek	VFG019117	WP_001005725	Streptococcus pneumoniae Hungary19A-6	Capsule	VF0144	Immune modulation	VFC0258	SPH_RS02235	WecB/TagA/CpsF family glycosyltransferase	d__Bacteria;p__Bacillota;c__Bacilli;o__RF39;f__UBA660;g__Onthocola_B;s__Onthocola_B sp000437355
SRR18842476_C56		SRR18842476_C56_CDS_0001	1506	0.219	7.48e-31	23	554	555	303	828	844	foldseek	VFG042669	WP_006485030	Burkholderia cenocepacia J2315	Cable pilus	VF0700	Adherence	VFC0001	QU43_RS68245	cable pilus system hybrid histidine kinase CblT	d__Bacteria;p__Bacteroidota;c__Bacteroidia;o__Bacteroidales;f__Bacteroidaceae;g__Prevotella;s__
SRR18842476_C80		SRR18842476_C80_CDS_0019	713	0.139	6.845e-14	2	376	406	6	428	538	foldseek	VFG043526	BAH16663	Streptococcus mutans str. LJ24	Cnm BAH16663	VF1074	Adherence	VFC0001	cnm	collagen-binding adhesin
SRR18842476_C109		SRR18842476_C109_CDS_0215	685	0.216	3.275e-16	2	214	217	18	229	236	foldseek	VFG012197	WP_011592435	Clostridium perfringens SM101	VirR/VirS two component system	VF0729	Regulation	VFC0301	virR	LytTR family DNA-binding domain-containing protein
SRR18842476_C230		SRR18842476_C230_CDS_0005	2578	0.162	1.329e-48	441	1309	1823	300	1328	1368	foldseek	VFG050211	WP_010968279	Clostridium perfringens str. 13	Cna	VF0730	Adherence	VFC0001	cna	collagen adhesin	d__Bacteria;p__Bacteroidota;c__Bacteroidia;o__Bacteroidales;f__Bacteroidaceae;g__Bacteroides;s__Bacteroides ovatus
SRR18842477_C28		SRR18842477_C28_CDS_0001	708	0.213	1.272e-12	10	439	441	5	433	436	foldseek	VFG042927	WP_012031398	Dichelobacter nodosus VCS1703A	Type IV pili	VF1212	Adherence	VFC0001	DNO_RS05395	methyl-accepting chemotaxis protein	d__Bacteria;p__Bacillota_A;c__Clostridia;o__Lachnospirales;f__Lachnospiraceae;g__Acetatifactor;s__Acetatifactor sp003447295
SRR18842477_C232		SRR18842477_C232_CDS_0007	4078	0.207	4.882e-84	14	1337	1381	10	1236	1368	foldseek	VFG050211	WP_010968279	Clostridium perfringens str. 13	Cna	VF0730	Adherence	VFC0001	cna	collagen adhesin	d__Bacteria;p__Bacillota_A;c__Clostridia;o__Lachnospirales;f__Lachnospiraceae;g__Lachnospira;s__Lachnospira rogosae
SRR18842477_C307		SRR18842477_C307_CDS_0059	703	0.258	5.245e-17	0	233	240	0	235	236	foldseek	VFG022925	WP_013827765	Mycobacterium sp. JDM601	PrrA/B	VF0823	Regulation	VFC0301	prrA	two-component system response regulator PrrA	d__Bacteria;p__Bacteroidota;c__Bacteroidia;o__Bacteroidales;f__Bacteroidaceae;g__Phocaeicola;s__Phocaeicola vulgatus
SRR18842477_C394		SRR18842477_C394_CDS_0021	638	0.202	7.844e-14	3	290	293	298	609	884	foldseek	VFG041278	WP_010947155	Legionella pneumophila subsp. pneumophila str. Philadelphia 1	Dot/Icm T4SS secreted effectors	VF0798	Effector delivery system	VFC0086	vpdC	Dot/Icm type IV secretion system effector VpdC	d__Bacteria;p__Bacillota_A;c__Clostridia;o__Oscillospirales;f__Acutalibacteraceae;g__Ruminococcus_E;s__Ruminococcus_E sp003526955
SRR18842477_C394		SRR18842477_C394_CDS_0022	718	0.159	2.46e-12	1	570	571	33	536	538	foldseek	VFG052191	WP_237708418.1	Mycobacterium marinum M	LAM	VF0318	Immune modulation	VFC0258	capA	mannosyltransferase	d__Bacteria;p__Bacillota_A;c__Clostridia;o__Oscillospirales;f__Acutalibacteraceae;g__Ruminococcus_E;s__Ruminococcus_E sp003526955
SRR18842477_C394		SRR18842477_C394_CDS_0024	1256	0.26	1.921e-28	3	351	354	1	356	367	foldseek	VFG001965	YP_002344820	Campylobacter jejuni subsp. jejuni NCTC 11168	Capsule	VF0323	Immune modulation	VFC0258	Cj1437c	aminotransferase	d__Bacteria;p__Bacillota_A;c__Clostridia;o__Oscillospirales;f__Acutalibacteraceae;g__Ruminococcus_E;s__Ruminococcus_E sp003526955
SRR18842477_C394		SRR18842477_C394_CDS_0027	814	0.185	3.072e-16	3	292	427	4	302	304	foldseek	VFG012603	WP_001302516	Escherichia coli O157:H7 str. EDL933	Chu	VF0234	Nutritional/Metabolic factor	VFC0272	chuT	periplasmic heme-binding protein ChuT	d__Bacteria;p__Bacillota_A;c__Clostridia;o__Oscillospirales;f__Acutalibacteraceae;g__Ruminococcus_E;s__Ruminococcus_E sp003526955
SRR18842477_C411		SRR18842477_C411_CDS_0001	611	0.305	1.958e-12	9	198	199	123	308	312	foldseek	VFG045567	WP_010948074	Legionella pneumophila subsp. pneumophila str. Philadelphia 1	Dot/Icm T4SS secreted effectors	VF0798	Effector delivery system	VFC0086	LPG_RS11920	Dot/Icm type IV secretion system effector	d__Bacteria;p__Bacillota_A;c__Clostridia;o__Christensenellales;f__CAG-74;g__UBA11524;s__UBA11524 sp000437595
SRR18842477_C670		SRR18842477_C670_CDS_0006	844	0.317	6.169e-21	0	211	218	18	234	474	foldseek	VFG000688	AAP42181	Haemophilus influenzae str. 1007	Capsule	VF0043	Immune modulation	VFC0258	bcs1'	Bcs1'	d__Bacteria;p__Bacillota_A;c__Clostridia;o__Oscillospirales;f__Acutalibacteraceae;g__Ruminococcus_E;s__Ruminococcus_E sp003438075
SRR18842477_C708		SRR18842477_C708_CDS_0004	1339	0.239	2.318e-28	0	458	467	0	454	465	foldseek	VFG046622	WP_012280805	Francisella philomiragia subsp. philomiragia ATCC 25017	Capsule	VF0543	Immune modulation	VFC0258	FPHI_RS07635	sugar transferase	d__Bacteria;p__Bacillota_A;c__Clostridia;o__Christensenellales;f__CAG-74;g__UBA11524;s__UBA11524 sp000437595
SRR18842477_C708		SRR18842477_C708_CDS_0005	671	0.165	3.737e-16	3	296	301	1	244	287	foldseek	VFG029506	WP_011891286	Mycobacterium gilvum Spyr1	GPL locus	VF0841	Immune modulation	VFC0258	rmlA	glucose-1-phosphate thymidylyltransferase RfbA	d__Bacteria;p__Bacillota_A;c__Clostridia;o__Christensenellales;f__CAG-74;g__UBA11524;s__UBA11524 sp000437595
SRR18842477_C708		SRR18842477_C708_CDS_0007	2072	0.594	5.034e-49	0	337	339	0	336	340	foldseek	VFG050194	WP_000996524	Bacillus cereus AH187	Polysaccharide capsule	VF0659	Immune modulation	VFC0258	galE	UDP-glucose 4-epimerase GalE	d__Bacteria;p__Bacillota_A;c__Clostridia;o__Christensenellales;f__CAG-74;g__UBA11524;s__UBA11524 sp000437595
SRR18842477_C749		SRR18842477_C749_CDS_0007	1033	0.231	8.923e-23	499	814	824	44	358	380	foldseek	VFG016291	NP_391469	Bacillus subtilis subsp. subtilis str. 168	Capsule	VF0141	Immune modulation	VFC0258	capA	CapA, required for Poly-gamma-glutamate transport	d__Bacteria;p__Bacillota_A;c__Clostridia;o__Christensenellales;f__CAG-74;g__UBA11524;s__UBA11524 sp000437595
SRR18842477_C795		SRR18842477_C795_CDS_0002	1004	0.2	2.046e-21	5	437	440	8	435	440	foldseek	VFG012193	WP_011590863	Clostridium perfringens ATCC 13124	VirR/VirS two component system	VF0729	Regulation	VFC0301	virS	ATP-binding protein	d__Bacteria;p__Bacillota_A;c__Clostridia;o__Oscillospirales;f__Acutalibacteraceae;g__CAG-177;s__CAG-177 sp003514385
SRR18842477_C795		SRR18842477_C795_CDS_0003	934	0.247	5.254e-23	0	236	240	0	235	236	foldseek	VFG012197	WP_011592435	Clostridium perfringens SM101	VirR/VirS two component system	VF0729	Regulation	VFC0301	virR	LytTR family DNA-binding domain-containing protein	d__Bacteria;p__Bacillota_A;c__Clostridia;o__Oscillospirales;f__Acutalibacteraceae;g__CAG-177;s__CAG-177 sp003514385
SRR18842477_C849		SRR18842477_C849_CDS_0002	906	0.262	1.036e-22	2	247	251	0	231	236	foldseek	VFG012197	WP_011592435	Clostridium perfringens SM101	VirR/VirS two component system	VF0729	Regulation	VFC0301	virR	LytTR family DNA-binding domain-containing protein	d__Bacteria;p__Bacillota_A;c__Clostridia;o__Lachnospirales;f__Lachnospiraceae;g__Acetatifactor;s__Acetatifactor sp900066565
SRR18842477_C849		SRR18842477_C849_CDS_0005	1341	0.203	1.108e-27	14	579	604	92	625	808	foldseek	VFG039022	WP_012880285	Anaplasma centrale str. Israel	Rvh T4SS	VF0487	Effector delivery system	VFC0086	virD4	type IV secretion system component VirD4	d__Bacteria;p__Bacillota_A;c__Clostridia;o__Lachnospirales;f__Lachnospiraceae;g__Acetatifactor;s__Acetatifactor sp900066565
SRR18842477_C849		SRR18842477_C849_CDS_0007	1278	0.265	4.22e-20	436	902	949	0	436	489	foldseek	VFG010517	WP_041173746	Legionella pneumophila str. Lens	Enh loci	VF0163	Others	VFC0346	lidL	Dot/Icm type IV secretion system effector LidL	d__Bacteria;p__Bacillota_A;c__Clostridia;o__Lachnospirales;f__Lachnospiraceae;g__Acetatifactor;s__Acetatifactor sp900066565
SRR18842477_C929		SRR18842477_C929_CDS_0001	1114	0.188	3.325e-25	13	436	443	153	566	608	foldseek	VFG041318	WP_010947885	Legionella pneumophila subsp. pneumophila str. Philadelphia 1	Dot/Icm T4SS secreted effectors	VF0798	Effector delivery system	VFC0086	legS2	Dot/Icm type IV secretion system effector LegS2, targeting mitochondria	d__Bacteria;p__Bacteroidota;c__Bacteroidia;o__Bacteroidales;f__Bacteroidaceae;g__Bacteroides;s__Bacteroides uniformis
SRR18842477_C929		SRR18842477_C929_CDS_0004	1569	0.298	1.883e-27	0	464	528	0	468	469	foldseek	VFG047648	WP_012279774	Francisella philomiragia subsp. philomiragia ATCC 25017	GadC	VF0555	Nutritional/Metabolic factor	VFC0272	gadC	glutamate:gamma-aminobutyric acid antiporter family protein	d__Bacteria;p__Bacteroidota;c__Bacteroidia;o__Bacteroidales;f__Bacteroidaceae;g__Bacteroides;s__Bacteroides uniformis
SRR18842477_C1004		SRR18842477_C1004_CDS_0008	665	0.19	4.181e-14	14	414	417	7	345	347	foldseek	VFG050291	WP_014302131	Corynebacterium diphtheriae NCTC 13129	DIP1621	VF0603	Adherence	VFC0001	DIP_RS19245	C40 family peptidase	d__Bacteria;p__Bacillota_A;c__Clostridia;o__Lachnospirales;f__Lachnospiraceae;g__Acetatifactor;s__Acetatifactor sp900772845
SRR18842477_C1004		SRR18842477_C1004_CDS_0010	1035	0.275	1.073e-23	51	364	367	115	426	427	foldseek	VFG019091	WP_000116474	Streptococcus pneumoniae Hungary19A-6	Trigger factor	VF1056	Stress survival	VFC0282	tig/ropA	trigger factor	d__Bacteria;p__Bacillota_A;c__Clostridia;o__Lachnospirales;f__Lachnospiraceae;g__Acetatifactor;s__Acetatifactor sp900772845
SRR18842479_C137		SRR18842479_C137_CDS_0006	847	0.282	2.32e-20	113	296	298	68	249	254	foldseek	VFG044212	WP_000093563	Bacillus anthracis str. Ames Ancestor	NEAT-type hemophore-mediated heme uptake system	VF0672	Nutritional/Metabolic factor	VFC0272	srtB	class B sortase	d__Bacteria;p__Bacillota_A;c__Clostridia;o__Christensenellales;f__CAG-74;g__UBA11524;s__UBA11524 sp000437595
SRR18842479_C137		SRR18842479_C137_CDS_0007	1249	0.197	2.266e-26	365	872	874	0	460	1368	foldseek	VFG050211	WP_010968279	Clostridium perfringens str. 13	Cna	VF0730	Adherence	VFC0001	cna	collagen adhesin	d__Bacteria;p__Bacillota_A;c__Clostridia;o__Christensenellales;f__CAG-74;g__UBA11524;s__UBA11524 sp000437595
SRR18842479_C137		SRR18842479_C137_CDS_0008	2088	0.232	1.592e-41	39	659	665	299	858	1368	foldseek	VFG050211	WP_010968279	Clostridium perfringens str. 13	Cna	VF0730	Adherence	VFC0001	cna	collagen adhesin	d__Bacteria;p__Bacillota_A;c__Clostridia;o__Christensenellales;f__CAG-74;g__UBA11524;s__UBA11524 sp000437595
SRR18842479_C137		SRR18842479_C137_CDS_0009	1470	0.234	3.224e-30	39	458	459	334	745	746	foldseek	VFG042982	WP_001239465	Bacillus cereus ATCC 14579	Bcp pili	VF0669	Adherence	VFC0001	BC_RS12555	choice-of-anchor A family protein	d__Bacteria;p__Bacillota_A;c__Clostridia;o__Christensenellales;f__CAG-74;g__UBA11524;s__UBA11524 sp000437595
SRR18842479_C137		SRR18842479_C137_CDS_0011	1129	0.175	1.858e-22	2	497	501	14	495	591	foldseek	VFG040388	WP_012148952	Rickettsia canadensis CA410	Rvh T4SS	VF0488	Effector delivery system	VFC0086	rvhD4	type IV secretion system component VirD4	d__Bacteria;p__Bacillota_A;c__Clostridia;o__Christensenellales;f__CAG-74;g__UBA11524;s__UBA11524 sp000437595
SRR18842479_C242	UC-enriched	SRR18842479_C242_CDS_0024	577	0.179	5.658e-13	2	233	268	347	590	591	foldseek	VFG040385	WP_014412972	Rickettsia australis Cutlack	Rvh T4SS	VF0488	Effector delivery system	VFC0086	rvhD4	type IV secretion system component VirD4
SRR18842479_C246		SRR18842479_C246_CDS_0003	2582	0.152	1.272e-51	286	1712	1876	415	1478	1576	foldseek	VFG051599	WP_011333485.1	Pseudomonas fluorescens Pf0-1	HSI-2 T6SS secreted effectors	VF0915	Effector delivery system	VFC0086	rhsP2	ADP-ribosyltransferase toxin	d__Bacteria;p__Bacillota_A;c__Clostridia;o__Christensenellales;f__CAG-74;g__UBA11524;s__UBA11524 sp000437595
SRR18842479_C425		SRR18842479_C425_CDS_0007	1574	0.172	4.16e-31	8	618	741	786	1543	1576	foldseek	VFG051599	WP_011333485.1	Pseudomonas fluorescens Pf0-1	HSI-2 T6SS secreted effectors	VF0915	Effector delivery system	VFC0086	rhsP2	ADP-ribosyltransferase toxin	d__Bacteria;p__Bacillota_A;c__Clostridia;o__Christensenellales;f__CAG-74;g__UBA11524;s__UBA11524 sp000437595
SRR18842479_C486		SRR18842479_C486_CDS_0013	673	0.237	9.038e-12	12	299	305	6	296	348	foldseek	VFG039695	WP_012220895	Coxiella burnetii RSA 331	T4SS secreted effectors	VF0696	Effector delivery system	VFC0086	coxFIC1	Coxiella Dot/Icm type IVB secretion system translocated effector	d__Bacteria;p__Bacillota_A;c__Clostridia;o__Oscillospirales;f__Ruminococcaceae;g__CAG-115;s__CAG-115 sp000432175
SRR18842479_C492		SRR18842479_C492_CDS_0002	1366	0.19	5.097e-28	13	595	596	88	590	591	foldseek	VFG040384	WP_012149360	Rickettsia akari str. Hartford	Rvh T4SS	VF0488	Effector delivery system	VFC0086	rvhD4	type IV secretion system component VirD4	d__Bacteria;p__Bacillota_A;c__Clostridia;o__Oscillospirales;f__Ruminococcaceae;g__CAG-115;s__CAG-115 sp003531585
SRR18842479_C492		SRR18842479_C492_CDS_0006	942	0.236	1.497e-15	318	659	722	0	347	376	foldseek	VFG045713	WP_003631795	Legionella longbeachae NSW150	Enh loci	VF0163	Others	VFC0346	LLO_RS07390	SEL1-like repeat protein	d__Bacteria;p__Bacillota_A;c__Clostridia;o__Oscillospirales;f__Ruminococcaceae;g__CAG-115;s__CAG-115 sp003531585
SRR18842479_C530		SRR18842479_C530_CDS_0004	706	0.379	3.135e-16	3	160	179	22	186	188	foldseek	VFG041304	WP_010947678	Legionella pneumophila subsp. pneumophila str. Philadelphia 1	Dot/Icm T4SS secreted effectors	VF0798	Effector delivery system	VFC0086	lirB	Dot/Icm type IV secretion system effector LirB	d__Bacteria;p__Bacillota_A;c__Clostridia;o__Oscillospirales;f__Oscillospiraceae;g__Vescimonas;s__Vescimonas sp000435555
SRR18842479_C647		SRR18842479_C647_CDS_0005	1401	0.18	4.572e-27	10	661	676	20	590	591	foldseek	VFG040415	WP_014363082	Rickettsia rickettsii Hlp#2	Rvh T4SS	VF0488	Effector delivery system	VFC0086	rvhD4	type IV secretion system component VirD4	d__Bacteria;p__Bacillota_A;c__Clostridia;o__Oscillospirales;f__Ruminococcaceae;g__CAG-115;s__CAG-115 sp003531585
SRR18842479_C650		SRR18842479_C650_CDS_0012	605	0.178	1.185e-11	128	423	429	29	308	312	foldseek	VFG045567	WP_010948074	Legionella pneumophila subsp. pneumophila str. Philadelphia 1	Dot/Icm T4SS secreted effectors	VF0798	Effector delivery system	VFC0086	LPG_RS11920	Dot/Icm type IV secretion system effector	d__Bacteria;p__Bacteroidota;c__Bacteroidia;o__Bacteroidales;f__Bacteroidaceae;g__Phocaeicola;s__Phocaeicola dorei
SRR18842479_C719		SRR18842479_C719_CDS_0029	2546	0.156	9.434e-51	338	1747	1935	452	1460	1576	foldseek	VFG051599	WP_011333485.1	Pseudomonas fluorescens Pf0-1	HSI-2 T6SS secreted effectors	VF0915	Effector delivery system	VFC0086	rhsP2	ADP-ribosyltransferase toxin	d__Bacteria;p__Bacillota_A;c__Clostridia;o__Christensenellales;f__CAG-74;g__UBA11524;s__UBA11524 sp000437595
SRR18842479_C719		SRR18842479_C719_CDS_0039	1023	0.304	1.042e-21	1	315	316	2	308	312	foldseek	VFG045567	WP_010948074	Legionella pneumophila subsp. pneumophila str. Philadelphia 1	Dot/Icm T4SS secreted effectors	VF0798	Effector delivery system	VFC0086	LPG_RS11920	Dot/Icm type IV secretion system effector	d__Bacteria;p__Bacillota_A;c__Clostridia;o__Christensenellales;f__CAG-74;g__UBA11524;s__UBA11524 sp000437595
SRR18842479_C801		SRR18842479_C801_CDS_0005	675	0.228	3.038e-13	0	246	253	11	261	277	foldseek	VFG032467	WP_003753737	Listeria seeligeri serovar 1/2b str. SLCC3954	Lipoprotein diacylglyceryl transferase lgt	VF0790	Post-translational modification	VFC0315	lgt	prolipoprotein diacylglyceryl transferase	d__Bacteria;p__Bacillota_A;c__Clostridia;o__Oscillospirales;f__Ruminococcaceae;g__CAG-115;s__CAG-115 sp003531585
SRR18842480_C2		SRR18842480_C2_CDS_0006	823	0.244	6.765e-19	2	226	227	8	241	242	foldseek	VFG002061	NP_248765	Pseudomonas aeruginosa PAO1	HSI-1	VF0334	Effector delivery system	VFC0086	pppA	Pseudomonas protein phosphatase PppA	d__Bacteria;p__Bacteroidota;c__Bacteroidia;o__Bacteroidales;f__Bacteroidaceae;g__Phocaeicola;s__Phocaeicola massiliensis
SRR18842480_C18		SRR18842480_C18_CDS_0002	777	0.113	5.593e-15	15	404	405	3	359	360	foldseek	VFG036503	WP_014574284	Neisseria meningitidis 8013	Porin	VF0081	Invasion	VFC0083	porB	major outer membrane protein PIB	d__Bacteria;p__Bacteroidota;c__Bacteroidia;o__Bacteroidales;f__Bacteroidaceae;g__Prevotella;s__Prevotella copri_B
SRR18842480_C22		SRR18842480_C22_CDS_0006	1041	0.239	3.326e-24	1	326	411	3	316	323	foldseek	VFG026308	WP_012492940	Burkholderia cenocepacia J2315	Capsule I	VF0436	Immune modulation	VFC0258	QU43_RS76140	fucosyltransferase	d__Bacteria;p__Bacteroidota;c__Bacteroidia;o__Bacteroidales;f__Bacteroidaceae;g__Prevotella;s__Prevotella copri_B
SRR18842480_C22		SRR18842480_C22_CDS_0008	1109	0.234	1.399e-23	4	344	345	5	340	353	foldseek	VFG050195	WP_000272144	Bacillus cereus AH187	Polysaccharide capsule	VF0659	Immune modulation	VFC0258	BCAH187_RS26500	glycosyltransferase family 2 protein	d__Bacteria;p__Bacteroidota;c__Bacteroidia;o__Bacteroidales;f__Bacteroidaceae;g__Prevotella;s__Prevotella copri_B
SRR18842480_C22		SRR18842480_C22_CDS_0011	742	0.129	6.299e-17	1	338	347	8	313	476	foldseek	VFG013433	WP_011962021	Haemophilus influenzae PittGG	LOS	VF0044	Immune modulation	VFC0258	rfaE	ADP-heptose synthase	d__Bacteria;p__Bacteroidota;c__Bacteroidia;o__Bacteroidales;f__Bacteroidaceae;g__Prevotella;s__Prevotella copri_B
SRR18842480_C22		SRR18842480_C22_CDS_0017	1883	0.679	6.045e-47	0	289	302	2	288	290	foldseek	VFG037938	WP_000104825	Acinetobacter baumannii TYTH-1	Capsule	VF0465	Immune modulation	VFC0258	rfbA	glucose-1-phosphate thymidylyltransferase RfbA	d__Bacteria;p__Bacteroidota;c__Bacteroidia;o__Bacteroidales;f__Bacteroidaceae;g__Prevotella;s__Prevotella copri_B
SRR18842480_C239		SRR18842480_C239_CDS_0001	2121	0.152	1.283e-41	527	1781	1991	179	1269	1385	foldseek	VFG041176	WP_000509054	Salmonella enterica subsp. enterica serovar Gallinarum str. 287/91	T6SS	VF0975	Effector delivery system	VFC0086	SG_RS05325	DUF6531 domain-containing protein	d__Bacteria;p__Bacteroidota;c__Bacteroidia;o__Bacteroidales;f__Bacteroidaceae;g__Prevotella;s__Prevotella copri_B
SRR18842481_C77		SRR18842481_C77_CDS_0028	1928	0.153	4.909e-39	3	806	1059	306	1254	1385	foldseek	VFG041176	WP_000509054	Salmonella enterica subsp. enterica serovar Gallinarum str. 287/91	T6SS	VF0975	Effector delivery system	VFC0086	SG_RS05325	DUF6531 domain-containing protein	d__Bacteria;p__Bacteroidota;c__Bacteroidia;o__Bacteroidales;f__Bacteroidaceae;g__Phocaeicola;s__Phocaeicola vulgatus
SRR18842481_C149		SRR18842481_C149_CDS_0010	653	0.3	1.664e-12	29	190	191	6	174	175	foldseek	VFG045340	WP_002964382	Brucella melitensis bv. 1 str. 16M	T4SS secreted effectors	VF0695	Effector delivery system	VFC0086	ricA	type IV secretion system effector RicA, Rab2 interacting conserved protein A	d__Bacteria;p__Bacteroidota;c__Bacteroidia;o__Bacteroidales;f__Bacteroidaceae;g__Prevotella;s__Prevotella copri_D
SRR18842481_C290		SRR18842481_C290_CDS_0013	892	0.153	9.208e-19	0	325	330	21	370	392	foldseek	VFG037679	YP_001085189	Acinetobacter baumannii ATCC 17978	PNAG	VF0472	Biofilm	VFC0271	pgaC	poly-beta-1,6 N-acetyl-D-glucosamine synthase	d__Bacteria;p__Bacteroidota;c__Bacteroidia;o__Bacteroidales;f__Bacteroidaceae;g__Prevotella;s__Prevotella sp900313215
SRR18842481_C290		SRR18842481_C290_CDS_0014	1815	0.432	1.795e-44	1	399	403	7	403	405	foldseek	VFG016380	WP_000609547	Bacillus cereus ATCC 14579	Polysaccharide capsule	VF0659	Immune modulation	VFC0258	BC_RS26290	DegT/DnrJ/EryC1/StrS aminotransferase family protein	d__Bacteria;p__Bacteroidota;c__Bacteroidia;o__Bacteroidales;f__Bacteroidaceae;g__Prevotella;s__Prevotella sp900313215
SRR18842481_C290		SRR18842481_C290_CDS_0015	891	0.469	2.993e-21	1	193	195	2	195	197	foldseek	VFG000032	WP_010929610	Bordetella pertussis Tohama I	LPS	VF0033	Immune modulation	VFC0258	bplG	probable sugar transferase	d__Bacteria;p__Bacteroidota;c__Bacteroidia;o__Bacteroidales;f__Bacteroidaceae;g__Prevotella;s__Prevotella sp900313215
SRR18842484_C24		SRR18842484_C24_CDS_0018	1433	0.182	1.134e-27	3	594	595	7	627	714	foldseek	VFG041387	WP_011452363	Ehrlichia chaffeensis str. Arkansas	T4SS	VF1269	Effector delivery system	VFC0086	ECH_RS00205	type IV secretory system conjugative DNA transfer family protein	d__Bacteria;p__Bacillota_A;c__Clostridia;o__Lachnospirales;f__Lachnospiraceae;g__Acetatifactor;s__Acetatifactor sp900066565
SRR18842484_C100		SRR18842484_C100_CDS_0046	498	0.206	1.765e-12	1	257	267	44	312	317	foldseek	VFG006791	WP_003726703	Listeria monocytogenes serotype 4b str. F2365	PlcA	VF0063	Exotoxin	VFC0235	plcA	phosphatidylinositol-specific phospholipase c
SRR18842484_C187		SRR18842484_C187_CDS_0159	865	0.225	2.133e-21	0	229	232	1	230	236	foldseek	VFG012197	WP_011592435	Clostridium perfringens SM101	VirR/VirS two component system	VF0729	Regulation	VFC0301	virR	LytTR family DNA-binding domain-containing protein	d__Bacteria;p__Bacillota_A;c__Clostridia;o__Lachnospirales;f__Lachnospiraceae;g__Blautia_A;s__Blautia_A faecis
SRR18842485_C35		SRR18842485_C35_CDS_0002	741	0.236	7.284e-16	1	266	269	44	323	331	foldseek	VFG044087	NP_251078	Pseudomonas aeruginosa PAO1	Pyoverdine	VF0094	Nutritional/Metabolic factor	VFC0272	fpvR	protein FpvR	d__Bacteria;p__Bacteroidota;c__Bacteroidia;o__Bacteroidales;f__Rikenellaceae;g__Alistipes;s__Alistipes onderdonkii
SRR18842485_C125		SRR18842485_C125_CDS_0005	692	0.274	5.109e-12	3	255	256	11	271	348	foldseek	VFG039695	WP_012220895	Coxiella burnetii RSA 331	T4SS secreted effectors	VF0696	Effector delivery system	VFC0086	coxFIC1	Coxiella Dot/Icm type IVB secretion system translocated effector	d__Bacteria;p__Bacteroidota;c__Bacteroidia;o__Bacteroidales;f__Rikenellaceae;g__Alistipes;s__Alistipes onderdonkii
SRR18842485_C595		SRR18842485_C595_CDS_0005	660	0.253	5.333e-11	436	718	720	98	466	1081	foldseek	VFG043489	AAC82625	Tannerella forsythia str. ATCC43037	BspA	VF1237	Adherence	VFC0001	bspA	surface antigen BspA	d__Bacteria;p__Bacteroidota;c__Bacteroidia;o__Bacteroidales;f__Rikenellaceae;g__Alistipes;s__Alistipes shahii
SRR18842486_C44		SRR18842486_C44_CDS_0019	695	0.131	1.898e-15	27	442	473	0	399	626	foldseek	VFG006892	WP_000672503	Vibrio cholerae O395	ACF	VF0127	Others	VFC0346	acfB	accessory colonization factor AcfB	d__Bacteria;p__Bacillota_A;c__Clostridia;o__Lachnospirales;f__Lachnospiraceae;g__RUG115;s__RUG115 sp900066395
SRR18842486_C63		SRR18842486_C63_CDS_0007	987	0.345	1.362e-19	54	323	341	5	261	277	foldseek	VFG006806	NP_466005	Listeria monocytogenes EGD-e	Lipoprotein diacylglyceryl transferase lgt	VF0790	Post-translational modification	VFC0315	lgt	prolipoprotein diacylglyceryl transferase	d__Bacteria;p__Bacillota_A;c__Clostridia;o__Oscillospirales;f__Ruminococcaceae;g__Faecalibacterium;s__Faecalibacterium longum
SRR18842486_C151		SRR18842486_C151_CDS_0010	1050	0.434	4.622e-26	3	228	232	1	225	227	foldseek	VFG031754	WP_015302569	Mycobacterium canettii CIPT 140070008	RegX3	VF0858	Regulation	VFC0301	regX3	two-component sensory transduction protein RegX	d__Bacteria;p__Bacillota_A;c__Clostridia;o__Oscillospirales;f__Ruminococcaceae;g__Faecalibacterium;s__Faecalibacterium prausnitzii
SRR18842486_C437		SRR18842486_C437_CDS_0003	786	0.165	3.979e-18	4	295	317	1	293	296	foldseek	VFG037478	WP_001105560	Acinetobacter baumannii MDR-ZJ06	HemO cluster	VF0636	Nutritional/Metabolic factor	VFC0272	ABZJ_RS11145	LysR family transcriptional regulator	d__Bacteria;p__Pseudomonadota;c__Gammaproteobacteria;o__Burkholderiales;f__Burkholderiaceae_A;g__Sutterella;s__Sutterella wadsworthensis
SRR18842486_C545		SRR18842486_C545_CDS_0006	1403	0.183	2.541e-27	1	584	585	10	601	714	foldseek	VFG041387	WP_011452363	Ehrlichia chaffeensis str. Arkansas	T4SS	VF1269	Effector delivery system	VFC0086	ECH_RS00205	type IV secretory system conjugative DNA transfer family protein	d__Bacteria;p__Bacillota_A;c__Clostridia;o__Lachnospirales;f__Lachnospiraceae;g__Roseburia;s__Roseburia hominis
SRR18842486_C545		SRR18842486_C545_CDS_0027	951	0.372	2.291e-23	0	221	222	0	226	228	foldseek	VFG031746	WP_013470606	Mycobacterium gilvum Spyr1	RegX3	VF0858	Regulation	VFC0301	regX3	two-component sensory transduction protein RegX	d__Bacteria;p__Bacillota_A;c__Clostridia;o__Lachnospirales;f__Lachnospiraceae;g__Roseburia;s__Roseburia hominis
SRR18842486_C803		SRR18842486_C803_CDS_0031	692	0.274	5.109e-12	3	255	256	11	271	348	foldseek	VFG039695	WP_012220895	Coxiella burnetii RSA 331	T4SS secreted effectors	VF0696	Effector delivery system	VFC0086	coxFIC1	Coxiella Dot/Icm type IVB secretion system translocated effector	d__Bacteria;p__Bacteroidota;c__Bacteroidia;o__Bacteroidales;f__Rikenellaceae;g__Alistipes;s__Alistipes onderdonkii
SRR18842486_C876		SRR18842486_C876_CDS_0003	1534	0.212	2.859e-37	27	488	489	137	645	772	foldseek	VFG049854	WP_000645753	Staphylococcus aureus subsp. aureus MRSA252	AdsA	VF0422	Immune modulation	VFC0258	adsA	Adenosine synthase A	d__Bacteria;p__Bacteroidota;c__Bacteroidia;o__Bacteroidales;f__Marinifilaceae;g__Odoribacter;s__Odoribacter splanchnicus
SRR18842486_C1331		SRR18842486_C1331_CDS_0004	1971	0.626	8.88e-49	10	334	335	9	340	341	foldseek	VFG016390	WP_001109538	Bacillus cereus ATCC 10987	Polysaccharide capsule	VF0659	Immune modulation	VFC0258	BCE_RS25810	GDP-mannose 4,6-dehydratase	d__Bacteria;p__Bacillota_A;c__Clostridia;o__Lachnospirales;f__Lachnospiraceae;g__RUG115;s__RUG115 sp900066395
SRR18842486_C1333		SRR18842486_C1333_CDS_0010	2163	0.238	1.332e-47	1	802	803	26	790	918	foldseek	VFG015075	WP_011532652	Pseudomonas entomophila L48	GacS/GacA two-component system	VF0908	Regulation	VFC0301	gacS	response regulator	d__Bacteria;p__Bacillota_A;c__Clostridia;o__Christensenellales;f__Borkfalkiaceae;g__Scatosoma;s__Scatosoma sp900552625
SRR18842486_C1547		SRR18842486_C1547_CDS_0009	2147	0.195	2.912e-42	1	750	756	32	883	892	foldseek	VFG049934	WP_011181932	Bacillus thuringiensis serovar konkukian str. 97-27	PlcR-PapR quorum sensing	VF0660	Biofilm	VFC0271	papR	DUF4084 domain-containing protein	d__Bacteria;p__Actinomycetota;c__Coriobacteriia;o__Coriobacteriales;f__Coriobacteriaceae;g__Collinsella;s__Collinsella sp905215525
SRR18842486_C1679		SRR18842486_C1679_CDS_0028	608	0.191	5.756e-12	180	417	423	53	305	312	foldseek	VFG045567	WP_010948074	Legionella pneumophila subsp. pneumophila str. Philadelphia 1	Dot/Icm T4SS secreted effectors	VF0798	Effector delivery system	VFC0086	LPG_RS11920	Dot/Icm type IV secretion system effector	d__Bacteria;p__Bacteroidota;c__Bacteroidia;o__Bacteroidales;f__Tannerellaceae;g__Parabacteroides;s__Parabacteroides merdae
SRR18842486_C1899	UC-depleted	SRR18842486_C1899_CDS_0003	606	0.144	7.715e-14	291	588	596	0	243	455	foldseek	VFG047253	WP_011648596	Francisella tularensis subsp. holarctica OSU18	LPS	VF0542	Immune modulation	VFC0258	lpxA/glmU	UDP-N-acetylglucosamine pyrophosphorylase/glucosamine-1-phosphate N-acetyltransferase	d__Bacteria;p__Bacillota_A;c__Clostridia;o__Oscillospirales;f__Ruminococcaceae;g__Faecalibacterium;s__Faecalibacterium prausnitzii
SRR18842486_C2388		SRR18842486_C2388_CDS_0003	546	0.147	8.207e-11	26	299	311	299	605	884	foldseek	VFG041278	WP_010947155	Legionella pneumophila subsp. pneumophila str. Philadelphia 1	Dot/Icm T4SS secreted effectors	VF0798	Effector delivery system	VFC0086	vpdC	Dot/Icm type IV secretion system effector VpdC	d__Bacteria;p__Bacillota_A;c__Clostridia;o__Lachnospirales;f__Lachnospiraceae;g__RUG115;s__RUG115 sp900066395
SRR18842486_C2560		SRR18842486_C2560_CDS_0002	1200	0.277	1.569e-20	260	660	663	65	464	1081	foldseek	VFG043489	AAC82625	Tannerella forsythia str. ATCC43037	BspA	VF1237	Adherence	VFC0001	bspA	surface antigen BspA	d__Bacteria;p__Bacteroidota;c__Bacteroidia;o__Bacteroidales;f__Bacteroidaceae;g__Phocaeicola;s__Phocaeicola massiliensis
SRR18842487_C15		SRR18842487_C15_CDS_0002	927	0.277	3.454e-20	7	248	249	9	244	245	foldseek	VFG033417	WP_001398114	Escherichia coli NA114	Tia/Hek	VF1109	Invasion	VFC0083	tia	outer membrane beta-barrel protein	d__Bacteria;p__Desulfobacterota;c__Desulfovibrionia;o__Desulfovibrionales;f__Desulfovibrionaceae;g__Bilophila;s__Bilophila wadsworthia
SRR18842487_C22		SRR18842487_C22_CDS_0002	598	0.159	2.724e-12	12	207	208	1	181	182	foldseek	VFG003113	WP_011171891	Yersinia pestis biovar Microtus str. 91001	Ail	VF0132	Invasion	VFC0083	ail	attachment invasion locus protein	d__Bacteria;p__Pseudomonadota;c__Alphaproteobacteria;o__RF32;f__CAG-239;g__CAG-267;s__CAG-267 sp001917135
SRR18842487_C48		SRR18842487_C48_CDS_0046	1250	0.266	2.306e-31	2	367	370	1	362	365	foldseek	VFG015887	WP_003381690	Pseudomonas syringae pv. phaseolicola 1448A	Phytotoxin phaseolotoxin	VF0917	Exotoxin	VFC0235	PSPPH_RS21765	hypothetical protein
SRR18842487_C48		SRR18842487_C48_CDS_0056	1267	0.281	6.301e-32	0	355	358	0	362	365	foldseek	VFG015887	WP_003381690	Pseudomonas syringae pv. phaseolicola 1448A	Phytotoxin phaseolotoxin	VF0917	Exotoxin	VFC0235	PSPPH_RS21765	hypothetical protein
SRR18842487_C48		SRR18842487_C48_CDS_0074	551	0.171	3.879e-12	0	336	346	7	323	330	foldseek	VFG016506	WP_020002786	Mycoplasma synoviae 53	PDH-B	VF0878	Adherence	VFC0001	pdhB	alpha-ketoacid dehydrogenase subunit beta
SRR18842487_C48		SRR18842487_C48_CDS_0077	1226	0.279	3.61e-31	2	351	354	15	362	365	foldseek	VFG015887	WP_003381690	Pseudomonas syringae pv. phaseolicola 1448A	Phytotoxin phaseolotoxin	VF0917	Exotoxin	VFC0235	PSPPH_RS21765	hypothetical protein
SRR18842487_C168		SRR18842487_C168_CDS_0011	1187	0.104	1.289e-21	125	1277	1350	1161	2289	2292	foldseek	VFG018656	WP_012000554	Streptococcus gordonii str. Challis substr. CH1	Cell surface hydrophobicity proteins	VF1049	Adherence	VFC0001	cshB	LPXTG-anchored fibrillar adhesin CshB	d__Bacteria;p__Bacteroidota;c__Bacteroidia;o__Bacteroidales;f__Bacteroidaceae;g__Phocaeicola;s__Phocaeicola massiliensis
SRR18842487_C175		SRR18842487_C175_CDS_0009	768	0.173	5.053e-13	32	385	397	0	342	348	foldseek	VFG039696	NP_821048	Coxiella burnetii RSA 493	T4SS secreted effectors	VF0696	Effector delivery system	VFC0086	coxFIC1	Coxiella Dot/Icm type IVB secretion system translocated effector	d__Bacteria;p__Bacillota_A;c__Clostridia;o__Oscillospirales;f__Acutalibacteraceae;g__UMGS1071;s__UMGS1071 sp900542375
SRR18842489_C5		SRR18842489_C5_CDS_0002	1062	0.419	5.186e-27	8	243	245	0	227	228	foldseek	VFG031738	YP_001704775	Mycobacterium abscessus ATCC 19977	RegX3	VF0858	Regulation	VFC0301	regX3	Sensory transduction protein RegX3	d__Bacteria;p__Bacillota_A;c__Clostridia;o__TANB77;f__CAG-508;g__CAG-269;s__CAG-269 sp000437215
SRR18842489_C32		SRR18842489_C32_CDS_0002	1042	0.227	4.462e-23	4	328	651	275	609	630	foldseek	VFG049066	WP_014230052	Klebsiella oxytoca KCTC 1686	LPS	VF0561	Immune modulation	VFC0258	KOX_RS24940	DUF4422 domain-containing protein	d__Bacteria;p__Pseudomonadota;c__Alphaproteobacteria;o__RF32;f__CAG-239;g__CAG-267;s__CAG-267 sp001917135
SRR18842489_C138		SRR18842489_C138_CDS_0004	1316	0.354	1.43e-31	0	347	358	0	338	400	foldseek	VFG017985	WP_012006772	Campylobacter jejuni subsp. jejuni 81116	Capsule	VF0323	Immune modulation	VFC0258	C8J_RS08560	glycosyltransferase family 8 protein	d__Bacteria;p__Pseudomonadota;c__Alphaproteobacteria;o__RF32;f__CAG-239;g__51-20;s__51-20 sp001917175
SRR18842489_C138		SRR18842489_C138_CDS_0005	2037	0.275	1.196e-46	4	666	667	1	630	631	foldseek	VFG049102	WP_041937830	Klebsiella pneumoniae KCTC 2242	LPS	VF0561	Immune modulation	VFC0258	KPN2242_RS16205	DUF4422 domain-containing protein	d__Bacteria;p__Pseudomonadota;c__Alphaproteobacteria;o__RF32;f__CAG-239;g__51-20;s__51-20 sp001917175
SRR18842489_C138		SRR18842489_C138_CDS_0006	2279	0.664	5.924e-57	9	377	380	0	368	371	foldseek	VFG017986	WP_012006773	Campylobacter jejuni subsp. jejuni 81116	Capsule	VF0323	Immune modulation	VFC0258	glf	UDP-galactopyranose mutase	d__Bacteria;p__Pseudomonadota;c__Alphaproteobacteria;o__RF32;f__CAG-239;g__51-20;s__51-20 sp001917175
SRR18842489_C138		SRR18842489_C138_CDS_0007	2071	0.716	1.061e-52	1	321	322	3	323	324	foldseek	VFG017987	WP_012006774	Campylobacter jejuni subsp. jejuni 81116	Capsule	VF0323	Immune modulation	VFC0258	galE	UDP-glucose 4-epimerase GalE	d__Bacteria;p__Pseudomonadota;c__Alphaproteobacteria;o__RF32;f__CAG-239;g__51-20;s__51-20 sp001917175
SRR18842489_C138		SRR18842489_C138_CDS_0008	2127	0.747	3.681e-53	0	312	321	0	312	318	foldseek	VFG017989	WP_002867010	Campylobacter jejuni subsp. jejuni 81116	Capsule	VF0323	Immune modulation	VFC0258	C8J_RS06930	SDR family oxidoreductase	d__Bacteria;p__Pseudomonadota;c__Alphaproteobacteria;o__RF32;f__CAG-239;g__51-20;s__51-20 sp001917175
SRR18842489_C246		SRR18842489_C246_CDS_0009	1594	0.302	5.971e-33	327	750	753	4	425	428	foldseek	VFG047534	WP_014549695	Francisella cf. novicida Fx1	Biotin synthesis	VF0552	Nutritional/Metabolic factor	VFC0272	bioA	adenosylmethionine-8-amino-7-oxononanoate aminotransferase	d__Bacteria;p__Bacteroidota;c__Bacteroidia;o__Bacteroidales;f__Bacteroidaceae;g__Bacteroides;s__Bacteroides stercoris
SRR18842489_C246		SRR18842489_C246_CDS_0010	1537	0.302	5.579e-35	0	385	387	49	436	439	foldseek	VFG002546	WP_004194209	Burkholderia pseudomallei K96243	Capsule I	VF0436	Immune modulation	VFC0258	wcbT	acyl-CoA transferase	d__Bacteria;p__Bacteroidota;c__Bacteroidia;o__Bacteroidales;f__Bacteroidaceae;g__Bacteroides;s__Bacteroides stercoris
SRR18842489_C268		SRR18842489_C268_CDS_0014	556	0.267	1.117e-11	24	228	244	5	179	189	foldseek	VFG043006	WP_000828633	Streptococcus agalactiae COH1	RlrA islet	VF0529	Adherence	VFC0001	lepB	signal peptidase I	d__Bacteria;p__Bacillota_A;c__Clostridia;o__Christensenellales;f__CAG-74;g__UBA11524;s__UBA11524 sp000437595
SRR18842489_C339		SRR18842489_C339_CDS_0002	2526	0.151	2.284e-50	249	1671	1825	415	1457	1576	foldseek	VFG051599	WP_011333485.1	Pseudomonas fluorescens Pf0-1	HSI-2 T6SS secreted effectors	VF0915	Effector delivery system	VFC0086	rhsP2	ADP-ribosyltransferase toxin	d__Bacteria;p__Bacillota_A;c__Clostridia;o__Christensenellales;f__CAG-74;g__UBA11524;s__UBA11524 sp000437595
SRR18842489_C399		SRR18842489_C399_CDS_0039	598	0.159	2.724e-12	12	207	208	1	181	182	foldseek	VFG003113	WP_011171891	Yersinia pestis biovar Microtus str. 91001	Ail	VF0132	Invasion	VFC0083	ail	attachment invasion locus protein	d__Bacteria;p__Pseudomonadota;c__Alphaproteobacteria;o__RF32;f__CAG-239;g__CAG-267;s__CAG-267 sp001917135
SRR18842489_C530		SRR18842489_C530_CDS_0007	945	0.278	2.378e-22	3	270	290	0	274	315	foldseek	VFG006043	WP_011837192	Streptococcus sanguinis SK36	Capsule	VF0144	Immune modulation	VFC0258	SSA_RS07430	glycosyltransferase family 2 protein	d__Bacteria;p__Bacillota_A;c__Clostridia;o__TANB77;f__CAG-508;g__CAG-269;s__CAG-269 sp001915995
SRR18842489_C579		SRR18842489_C579_CDS_0019	988	0.193	3.541e-19	0	432	436	2	438	440	foldseek	VFG012193	WP_011590863	Clostridium perfringens ATCC 13124	VirR/VirS two component system	VF0729	Regulation	VFC0301	virS	ATP-binding protein	d__Bacteria;p__Bacillota_A;c__Clostridia;o__Christensenellales;f__CAG-74;g__UBA11524;s__UBA11524 sp000437595
SRR18842489_C579		SRR18842489_C579_CDS_0020	996	0.259	3.335e-25	0	234	241	0	231	236	foldseek	VFG012197	WP_011592435	Clostridium perfringens SM101	VirR/VirS two component system	VF0729	Regulation	VFC0301	virR	LytTR family DNA-binding domain-containing protein	d__Bacteria;p__Bacillota_A;c__Clostridia;o__Christensenellales;f__CAG-74;g__UBA11524;s__UBA11524 sp000437595
SRR18842489_C835	UC-depleted	SRR18842489_C835_CDS_0004	1356	0.215	2.935e-27	0	422	448	0	552	621	foldseek	VFG047113	WP_014548769	Francisella cf. tularensis subsp. novicida 3523	LPS	VF0542	Immune modulation	VFC0258	wbtH	asparagine synthase	d__Bacteria;p__Bacteroidota;c__Bacteroidia;o__Bacteroidales;f__Rikenellaceae;g__Alistipes;s__Alistipes putredinis
SRR18842489_C886		SRR18842489_C886_CDS_0003	668	0.242	7.788e-12	388	623	664	11	230	495	foldseek	VFG010515	WP_010946906	Legionella pneumophila subsp. pneumophila str. Philadelphia 1	Dot/Icm T4SS secreted effectors	VF0798	Effector delivery system	VFC0086	lidL	Dot/Icm type IV secretion system effector LidL	d__Bacteria;p__Bacillota_A;c__Clostridia;o__Oscillospirales;f__CAG-272;g__CAG-841;s__CAG-841 sp000437375
SRR18842489_C965		SRR18842489_C965_CDS_0010	1398	0.364	2.842e-33	0	388	389	21	431	908	foldseek	VFG018402	WP_000131305	Salmonella enterica subsp. arizonae serovar 62:z4,z23:-- str. RSK2980	MgtBC	VF0106	Nutritional/Metabolic factor	VFC0272	mgtB	Mg2+ transport protein	d__Bacteria;p__Bacillota;c__Bacilli;o__RF39;f__UBA660;g__CAG-302;s__CAG-302 sp934162325
SRR18842492_C104		SRR18842492_C104_CDS_0004	893	0.251	3.783e-22	3	232	237	1	230	236	foldseek	VFG012197	WP_011592435	Clostridium perfringens SM101	VirR/VirS two component system	VF0729	Regulation	VFC0301	virR	LytTR family DNA-binding domain-containing protein	d__Bacteria;p__Bacillota_A;c__Clostridia;o__Lachnospirales;f__Lachnospiraceae;g__Blautia_A;s__Blautia_A sp934394545
SRR18842492_C180		SRR18842492_C180_CDS_0002	1796	0.415	3.956e-42	0	383	384	0	382	383	foldseek	VFG014120	WP_042169654	Pseudomonas aeruginosa PA7	LPS	VF0085	Immune modulation	VFC0258	neuC	UDP-N-acetylglucosamine 2-epimerase
SRR18842492_C180		SRR18842492_C180_CDS_0003	1781	0.596	2.049e-45	1	327	328	0	331	334	foldseek	VFG012026	WP_002867655	Campylobacter jejuni RM1221	O-linked flagellar glycosylation	VF0720	Motility	VFC0204	neuB2	N,N'-diacetyllegionaminate synthase
SRR18842492_C180		SRR18842492_C180_CDS_0004	729	0.339	9.554e-14	0	196	197	7	215	216	foldseek	VFG006044	YP_001197946	Streptococcus suis 05ZYH33	Capsule	VF0144	Immune modulation	VFC0258	SSU05_0580	acetyltransferase
SRR18842492_C180		SRR18842492_C180_CDS_0005	1475	0.293	9.403e-37	0	352	359	1	344	353	foldseek	VFG038007	WP_000617448	Acinetobacter baumannii BJAB0868	Capsule	VF0465	Immune modulation	VFC0258	BJAB0868_RS00505	nucleotidyltransferase family protein
SRR18842492_C180		SRR18842492_C180_CDS_0008	2253	0.534	3.963e-53	4	452	457	0	432	437	foldseek	VFG002702	WP_002208596	Yersinia pestis CO92	O-antigen	VF0392	Immune modulation	VFC0258	rfbH	lipopolysaccharide biosynthesis protein RfbH
SRR18842492_C203		SRR18842492_C203_CDS_0015	1385	0.134	1.855e-25	0	996	1016	72	1283	1434	foldseek	VFG043007	WP_000913265	Streptococcus agalactiae COH1	RlrA islet	VF0529	Adherence	VFC0001	SAN_RS08720	InlB B-repeat-containing protein	d__Bacteria;p__Bacillota_A;c__Clostridia;o__Lachnospirales;f__Lachnospiraceae;g__Eubacterium_G;s__Eubacterium_G ventriosum
SRR18842492_C309		SRR18842492_C309_CDS_0017	878	0.237	2.015e-21	0	230	233	1	231	236	foldseek	VFG012197	WP_011592435	Clostridium perfringens SM101	VirR/VirS two component system	VF0729	Regulation	VFC0301	virR	LytTR family DNA-binding domain-containing protein	d__Bacteria;p__Bacillota_A;c__Clostridia;o__Lachnospirales;f__Lachnospiraceae;g__Blautia_A;s__Blautia_A sp934371575
SRR18842493_C132		SRR18842493_C132_CDS_0001	6027	0.362	0	0	1396	1397	0	1389	1807	foldseek	VFG016119	WP_011061772	Pseudomonas fluorescens Pf-5	Pyochelin	VF0095	Nutritional/Metabolic factor	VFC0272	pchF	pyochelin synthetase PchF	d__Bacteria;p__Bacillota_A;c__Clostridia;o__Lachnospirales;f__Lachnospiraceae;g__Blautia_A;s__Blautia_A wexlerae
SRR18842493_C132		SRR18842493_C132_CDS_0002	3404	0.357	4.006e-79	1	806	807	352	1154	1156	foldseek	VFG016123	WP_011061773	Pseudomonas fluorescens Pf-5	Pyochelin	VF0095	Nutritional/Metabolic factor	VFC0272	pchE	dihydroaeruginoic acid synthetase PchE	d__Bacteria;p__Bacillota_A;c__Clostridia;o__Lachnospirales;f__Lachnospiraceae;g__Blautia_A;s__Blautia_A wexlerae
SRR18842493_C226		SRR18842493_C226_CDS_0008	1981	0.58	2.214e-50	0	349	350	0	351	371	foldseek	VFG017986	WP_012006773	Campylobacter jejuni subsp. jejuni 81116	Capsule	VF0323	Immune modulation	VFC0258	glf	UDP-galactopyranose mutase	d__Bacteria;p__Cyanobacteriota;c__Vampirovibrionia;o__Gastranaerophilales;f__Gastranaerophilaceae;g__CAG-196;s__CAG-196 sp002102975
SRR18842494_C9		SRR18842494_C9_CDS_0008	1355	0.17	3.4e-28	39	579	604	86	600	628	foldseek	VFG001980	WP_011117553	Campylobacter jejuni subsp. jejuni 81-176	Type IV secretion system	VF0325	Effector delivery system	VFC0086	virD4	Type IV secretion system protein VirD4	d__Bacteria;p__Bacillota_A;c__Clostridia;o__Lachnospirales;f__Lachnospiraceae;g__CAG-95;s__CAG-95 sp900066375
SRR18842494_C9		SRR18842494_C9_CDS_0010	1069	0.274	1.784e-17	1	320	390	74	413	494	foldseek	VFG010516	WP_072363922	Legionella pneumophila str. Paris	Enh loci	VF0163	Others	VFC0346	lidL	Dot/Icm type IV secretion system effector LidL	d__Bacteria;p__Bacillota_A;c__Clostridia;o__Lachnospirales;f__Lachnospiraceae;g__CAG-95;s__CAG-95 sp900066375
SRR18842494_C24	UC-enriched	SRR18842494_C24_CDS_0001	1804	0.172	2.785e-39	16	839	842	20	899	1075	foldseek	VFG043510	WP_002369215	Enterococcus faecalis V583	EcbA	VF0539	Adherence	VFC0001	ecbA/fss3	Collagen binding MSCRAMM, EcbA/Fss3	d__Bacteria;p__Bacillota_A;c__Clostridia;o__Lachnospirales;f__Lachnospiraceae;g__Choladocola;s__Choladocola sp018223365
SRR18842494_C208		SRR18842494_C208_CDS_0003	1500	0.336	1.961e-32	1	416	417	47	464	465	foldseek	VFG007665	WP_001889848	Vibrio cholerae O1 biovar El Tor str. N16961	Capsular polysaccharide	VF0624	Immune modulation	VFC0258	cpsA	exopolysaccharide biosynthesis glycosyltransferase VpsL	d__Bacteria;p__Bacillota_A;c__Clostridia;o__Lachnospirales;f__Lachnospiraceae;g__Eubacterium_F;s__Eubacterium_F sp003491505
SRR18842494_C275		SRR18842494_C275_CDS_0005	869	0.221	2.551e-21	0	230	233	1	231	236	foldseek	VFG012197	WP_011592435	Clostridium perfringens SM101	VirR/VirS two component system	VF0729	Regulation	VFC0301	virR	LytTR family DNA-binding domain-containing protein	d__Bacteria;p__Bacillota_A;c__Clostridia;o__Lachnospirales;f__Lachnospiraceae;g__Blautia_A;s__Blautia_A sp934394545
SRR18842494_C275		SRR18842494_C275_CDS_0019	650	0.266	5.531e-12	20	283	303	13	242	2201	foldseek	VFG037643	WP_158318336	Acinetobacter baumannii BJAB0868	Bap	VF0462	Biofilm	VFC0271	bap	biofilm-associated protein	d__Bacteria;p__Bacillota_A;c__Clostridia;o__Lachnospirales;f__Lachnospiraceae;g__Blautia_A;s__Blautia_A sp934394545
SRR18842494_C345		SRR18842494_C345_CDS_0024	1117	0.101	2.437e-20	108	998	999	6	1334	1375	foldseek	VFG002207	WP_010935681	Corynebacterium diphtheriae NCTC 13129	SpaH-type pili	VF0727	Adherence	VFC0001	spaG	SpaH-type pili minorsubunit SpaG, pilus tip protein	d__Bacteria;p__Bacillota_A;c__Clostridia;o__Lachnospirales;f__Lachnospiraceae;g__Eubacterium_F;s__Eubacterium_F sp003491505
SRR18842494_C345		SRR18842494_C345_CDS_0025	1578	0.126	9.176e-29	449	1153	1158	251	1051	1368	foldseek	VFG050211	WP_010968279	Clostridium perfringens str. 13	Cna	VF0730	Adherence	VFC0001	cna	collagen adhesin	d__Bacteria;p__Bacillota_A;c__Clostridia;o__Lachnospirales;f__Lachnospiraceae;g__Eubacterium_F;s__Eubacterium_F sp003491505
SRR18842494_C655		SRR18842494_C655_CDS_0012	994	0.161	4.323e-20	3	441	446	183	609	714	foldseek	VFG041387	WP_011452363	Ehrlichia chaffeensis str. Arkansas	T4SS	VF1269	Effector delivery system	VFC0086	ECH_RS00205	type IV secretory system conjugative DNA transfer family protein	d__Bacteria;p__Bacillota_A;c__Clostridia;o__Lachnospirales;f__Lachnospiraceae;g__Eisenbergiella;s__Eisenbergiella tayi
SRR18842494_C664		SRR18842494_C664_CDS_0004	1624	0.404	2.019e-40	5	360	363	1	358	363	foldseek	VFG047170	WP_003040369	Francisella novicida U112	LPS	VF0542	Immune modulation	VFC0258	wbtD	galacturonosyl transferase	d__Bacteria;p__Bacillota_A;c__Clostridia;o__Oscillospirales;f__Acutalibacteraceae;g__Ruminococcus_E;s__Ruminococcus_E bromii_B
SRR18842494_C664		SRR18842494_C664_CDS_0005	1077	0.623	1.984e-25	7	208	209	0	201	205	foldseek	VFG047208	WP_032732530	Francisella cf. novicida Fx1	LPS	VF0542	Immune modulation	VFC0258	wbtB	galactosyl transferase	d__Bacteria;p__Bacillota_A;c__Clostridia;o__Oscillospirales;f__Acutalibacteraceae;g__Ruminococcus_E;s__Ruminococcus_E bromii_B
SRR18842494_C738		SRR18842494_C738_CDS_0059	566	0.195	4.334e-13	50	234	236	232	409	411	foldseek	VFG006056	YP_001200143	Streptococcus suis 98HAH33	Capsule	VF0144	Immune modulation	VFC0258	SSU98_0585	CMP-N-acetylneuraminic acid synthetase	d__Bacteria;p__Bacillota_A;c__Clostridia;o__Lachnospirales;f__Lachnospiraceae;g__Anaerostipes;s__Anaerostipes hadrus_A
SRR18842494_C796		SRR18842494_C796_CDS_0005	687	0.124	1.715e-11	0	670	677	0	1007	1081	foldseek	VFG043489	AAC82625	Tannerella forsythia str. ATCC43037	BspA	VF1237	Adherence	VFC0001	bspA	surface antigen BspA	d__Bacteria;p__Bacillota_A;c__Clostridia;o__Lachnospirales;f__Lachnospiraceae;g__Eubacterium_F;s__Eubacterium_F sp000433735
SRR18842494_C1002		SRR18842494_C1002_CDS_0001	1667	0.197	4.419e-35	16	658	667	137	717	722	foldseek	VFG048905	WP_004899437	Klebsiella pneumoniae KCTC 2242	Capsule	VF0560	Immune modulation	VFC0258	KPN2242_RS16300	polysaccharide biosynthesis tyrosine autokinase	d__Bacteria;p__Bacteroidota;c__Bacteroidia;o__Bacteroidales;f__Bacteroidaceae;g__Phocaeicola;s__Phocaeicola vulgatus
SRR18842494_C1002		SRR18842494_C1002_CDS_0017	924	0.192	1.097e-14	2	422	460	0	425	436	foldseek	VFG048940	WP_124743276	Klebsiella pneumoniae subsp. pneumoniae NTUH-K2044	Capsule	VF0560	Immune modulation	VFC0258	KP1_RS28055	transporter	d__Bacteria;p__Bacteroidota;c__Bacteroidia;o__Bacteroidales;f__Bacteroidaceae;g__Phocaeicola;s__Phocaeicola vulgatus
SRR18842494_C1002		SRR18842494_C1002_CDS_0018	789	0.158	1.737e-17	0	351	368	0	361	363	foldseek	VFG046773	WP_013922879	Francisella sp. TX077308	Capsule	VF0543	Immune modulation	VFC0258	F7308_RS05575	glycosyltransferase family 1 protein	d__Bacteria;p__Bacteroidota;c__Bacteroidia;o__Bacteroidales;f__Bacteroidaceae;g__Phocaeicola;s__Phocaeicola vulgatus
SRR18842494_C1016		SRR18842494_C1016_CDS_0003	519	0.135	6.459e-11	1	350	396	2	402	434	foldseek	VFG005579	WP_000022815	Streptococcus pneumoniae D39	Streptococcal enolase	VF1060	Exoenzyme	VFC0251	eno	phosphopyruvate hydratase	d__Bacteria;p__Pseudomonadota;c__Gammaproteobacteria;o__Burkholderiales;f__Burkholderiaceae_A;g__Sutterella;s__Sutterella wadsworthensis
SRR18842494_C1155		SRR18842494_C1155_CDS_0008	2004	0.133	2.123e-36	9	1373	1374	376	2170	2171	foldseek	VFG040453	WP_014121126	Rickettsia japonica YH	ROmpA/Sca0	VF0492	Adherence	VFC0001	ompA	surface cell antigen 0	d__Bacteria;p__Pseudomonadota;c__Gammaproteobacteria;o__Burkholderiales;f__Burkholderiaceae_A;g__Sutterella;s__Sutterella wadsworthensis
SRR18842494_C1171		SRR18842494_C1171_CDS_0001	694	0.217	1.182e-15	8	255	265	80	310	311	foldseek	VFG005108	WP_041615072	Staphylococcus haemolyticus JCSC1435	Capsule	VF0003	Immune modulation	VFC0258	SH_RS01860	LCP family protein	d__Bacteria;p__Bacillota_A;c__Clostridia;o__Lachnospirales;f__Lachnospiraceae;g__Eubacterium_F;s__Eubacterium_F sp000433735
SRR18842494_C1171		SRR18842494_C1171_CDS_0002	942	0.316	1.431e-23	10	231	259	2	225	231	foldseek	VFG018677	WP_012130999	Streptococcus gordonii str. Challis substr. CH1	Capsule	VF0144	Immune modulation	VFC0258	SGO_RS09910	capsular polysaccharide biosynthesis protein CpsC	d__Bacteria;p__Bacillota_A;c__Clostridia;o__Lachnospirales;f__Lachnospiraceae;g__Eubacterium_F;s__Eubacterium_F sp000433735
SRR18842494_C1171		SRR18842494_C1171_CDS_0003	865	0.314	1.517e-21	14	225	244	15	226	227	foldseek	VFG019114	WP_001142507	Streptococcus pneumoniae CGSP14	Capsule	VF0144	Immune modulation	VFC0258	cps4D	capsular polysaccharide biosynthesis protein Cps4D	d__Bacteria;p__Bacillota_A;c__Clostridia;o__Lachnospirales;f__Lachnospiraceae;g__Eubacterium_F;s__Eubacterium_F sp000433735
SRR18842494_C1171		SRR18842494_C1171_CDS_0005	1576	0.355	1.422e-34	7	482	483	4	454	455	foldseek	VFG005964	WP_011681173	Streptococcus thermophilus LMD-9	Capsule	VF0144	Immune modulation	VFC0258	STER_RS05300	sugar transferase	d__Bacteria;p__Bacillota_A;c__Clostridia;o__Lachnospirales;f__Lachnospiraceae;g__Eubacterium_F;s__Eubacterium_F sp000433735
SRR18842494_C1280		SRR18842494_C1280_CDS_0002	653	0.138	1.293e-12	4	447	476	2	475	660	foldseek	VFG045624	WP_002289382	Enterococcus faecium Aus0004	Scm	VF0418	Adherence	VFC0001	scm	collagen adhesin protein Scm	d__Bacteria;p__Bacillota_A;c__Clostridia;o__Lachnospirales;f__Lachnospiraceae;g__Eubacterium_F;s__Eubacterium_F sp003491505
SRR18842495_C111		SRR18842495_C111_CDS_0012	1440	0.177	2.902e-28	6	548	577	17	556	591	foldseek	VFG040388	WP_012148952	Rickettsia canadensis CA410	Rvh T4SS	VF0488	Effector delivery system	VFC0086	rvhD4	type IV secretion system component VirD4	d__Bacteria;p__Bacillota_A;c__Clostridia;o__Oscillospirales;f__Ruminococcaceae;g__Faecalibacterium;s__Faecalibacterium prausnitzii
SRR18842495_C348	UC-depleted	SRR18842495_C348_CDS_0004	3173	0.51	1.004e-71	2	590	595	8	604	660	foldseek	VFG043573	NP_219906	Chlamydia trachomatis D/UW-3/CX	Adherence; porin	VF0713	Adherence	VFC0001	dnaK	chaperone protein DnaK	d__Bacteria;p__Bacillota_A;c__Clostridia;o__Oscillospirales;f__Ruminococcaceae;g__Gemmiger;s__Gemmiger qucibialis
SRR18842495_C603		SRR18842495_C603_CDS_0007	776	0.366	3.796e-16	4	158	168	10	175	184	foldseek	VFG048804	YP_005227855	Klebsiella pneumoniae subsp. pneumoniae HS11286	Capsule	VF0560	Immune modulation	VFC0258	KPHS_35550	dTDP-4-dehydrorhamnose 3,5-epimerase	d__Bacteria;p__Bacillota_A;c__Clostridia;o__Lachnospirales;f__Lachnospiraceae;g__Fusicatenibacter;s__Fusicatenibacter saccharivorans
SRR18842495_C738		SRR18842495_C738_CDS_0007	2380	0.219	2.228e-49	265	963	966	170	840	1368	foldseek	VFG050211	WP_010968279	Clostridium perfringens str. 13	Cna	VF0730	Adherence	VFC0001	cna	collagen adhesin	d__Bacteria;p__Bacillota_A;c__Clostridia;o__Oscillospirales;f__Ruminococcaceae;g__Ruminococcus_D;s__Ruminococcus_D bicirculans
SRR18842495_C1191		SRR18842495_C1191_CDS_0002	3972	0.543	7.119e-75	0	759	773	39	786	790	foldseek	VFG027305	WP_015290797	Mycobacterium canettii CIPT 140070010	RelA	VF0287	Regulation	VFC0301	relA	Probable GTP pyrophosphokinase RelA	d__Bacteria;p__Actinomycetota;c__Actinomycetia;o__Actinomycetales;f__Bifidobacteriaceae;g__Bifidobacterium;s__Bifidobacterium bifidum
SRR18842495_C1191		SRR18842495_C1191_CDS_0003	891	0.533	1.958e-20	255	432	433	22	187	188	foldseek	VFG041304	WP_010947678	Legionella pneumophila subsp. pneumophila str. Philadelphia 1	Dot/Icm T4SS secreted effectors	VF0798	Effector delivery system	VFC0086	lirB	Dot/Icm type IV secretion system effector LirB	d__Bacteria;p__Actinomycetota;c__Actinomycetia;o__Actinomycetales;f__Bifidobacteriaceae;g__Bifidobacterium;s__Bifidobacterium bifidum
SRR18842495_C1433		SRR18842495_C1433_CDS_0004	946	0.26	1.066e-22	0	502	504	2	472	475	foldseek	VFG001854	WP_010947070	Legionella pneumophila subsp. pneumophila str. Philadelphia 1	Flagella	VF0157	Motility	VFC0204	fliC	flagellin	d__Bacteria;p__Bacillota_A;c__Clostridia;o__Lachnospirales;f__Lachnospiraceae;g__Agathobacter;s__Agathobacter rectalis
SRR18842495_C1557		SRR18842495_C1557_CDS_0011	943	0.185	5.438e-20	77	510	517	22	532	541	foldseek	VFG037212	WP_000079187	Acinetobacter baumannii SDF	Phospholipase D	VF0469	Exotoxin	VFC0235	plcD	phosphatidylserine/phosphatidylglycerophosphate/cardiolipin synthase	d__Bacteria;p__Bacillota_A;c__Clostridia;o__Oscillospirales;f__Oscillospiraceae;g__ER4;s__ER4 sp003522105
SRR18842495_C1589		SRR18842495_C1589_CDS_0002	4102	0.51	2.376e-79	8	817	818	4	804	820	foldseek	VFG000079	NP_463763	Listeria monocytogenes EGD-e	ClpC	VF0072	Stress survival	VFC0282	clpC	endopeptidase Clp ATP-binding chain C	d__Bacteria;p__Bacillota_A;c__Clostridia;o__Lachnospirales;f__Lachnospiraceae;g__Roseburia;s__Roseburia sp001940165
SRR18842495_C1654		SRR18842495_C1654_CDS_0005	1329	0.185	8.669e-27	1	563	564	67	643	714	foldseek	VFG041387	WP_011452363	Ehrlichia chaffeensis str. Arkansas	T4SS	VF1269	Effector delivery system	VFC0086	ECH_RS00205	type IV secretory system conjugative DNA transfer family protein	d__Bacteria;p__Bacillota_A;c__Clostridia;o__Lachnospirales;f__Lachnospiraceae;g__Clostridium_Q;s__Clostridium_Q fessum
SRR18842495_C1865		SRR18842495_C1865_CDS_0001	1544	0.321	3.66e-29	0	386	389	0	377	382	foldseek	VFG029181	YP_007957115	Mycobacterium tuberculosis str. Haarlem/NITR202	Mycobactin	VF0299	Nutritional/Metabolic factor	VFC0272	mbtN	Acyl-CoA dehydrogenase MbtN	d__Bacteria;p__Bacillota_A;c__Clostridia;o__Lachnospirales;f__Lachnospiraceae;g__Agathobacter;s__Agathobacter rectalis
SRR18842495_C2139		SRR18842495_C2139_CDS_0004	1401	0.222	1.599e-31	4	419	434	2	433	439	foldseek	VFG038903	WP_005334094	Aeromonas veronii B565	Hemolysin HlyA	VF0646	Exotoxin	VFC0235	hlyA	Hemolysin A	d__Bacteria;p__Bacillota_A;c__Clostridia;o__Oscillospirales;f__Ruminococcaceae;g__Faecalibacterium;s__Faecalibacterium prausnitzii
SRR18842495_C2345		SRR18842495_C2345_CDS_0005	856	0.187	1.344e-21	0	295	302	0	289	296	foldseek	VFG037478	WP_001105560	Acinetobacter baumannii MDR-ZJ06	HemO cluster	VF0636	Nutritional/Metabolic factor	VFC0272	ABZJ_RS11145	LysR family transcriptional regulator	d__Bacteria;p__Bacillota_A;c__Clostridia;o__Oscillospirales;f__Oscillospiraceae;g__ER4;s__ER4 sp900317525
SRR18842495_C2345		SRR18842495_C2345_CDS_0010	4196	0.551	4.483e-83	0	800	801	0	795	857	foldseek	VFG049196	WP_004890358	Klebsiella pneumoniae subsp. pneumoniae NTUH-K2044	T6SS-II	VF0783	Effector delivery system	VFC0086	clpV	ATP-dependent chaperone ClpB	d__Bacteria;p__Bacillota_A;c__Clostridia;o__Oscillospirales;f__Oscillospiraceae;g__ER4;s__ER4 sp900317525
SRR18842495_C2422		SRR18842495_C2422_CDS_0003	622	0.12	1.921e-11	20	528	646	0	545	580	foldseek	VFG045467	WP_011204972	Burkholderia pseudomallei K96243	CdpA	VF0432	Regulation	VFC0301	cdpA	cyclic di-GMP phosphodiesterase	d__Bacteria;p__Bacillota_A;c__Clostridia;o__Oscillospirales;f__Ruminococcaceae;g__Faecalibacterium;s__Faecalibacterium prausnitzii_F
SRR18842496_C15		SRR18842496_C15_CDS_0010	874	0.246	1.628e-21	3	232	237	1	230	236	foldseek	VFG012197	WP_011592435	Clostridium perfringens SM101	VirR/VirS two component system	VF0729	Regulation	VFC0301	virR	LytTR family DNA-binding domain-containing protein	d__Bacteria;p__Bacillota_A;c__Clostridia;o__Lachnospirales;f__Lachnospiraceae;g__Blautia_A;s__Blautia_A sp934373235
SRR18842496_C31		SRR18842496_C31_CDS_0006	1047	0.132	5.848e-19	66	677	728	8	621	628	foldseek	VFG001980	WP_011117553	Campylobacter jejuni subsp. jejuni 81-176	Type IV secretion system	VF0325	Effector delivery system	VFC0086	virD4	Type IV secretion system protein VirD4	d__Bacteria;p__Bacteroidota;c__Bacteroidia;o__Bacteroidales;f__Bacteroidaceae;g__Bacteroides;s__Bacteroides bouchesdurhonensis
SRR18842496_C114		SRR18842496_C114_CDS_0004	1618	0.242	2.443e-32	11	482	489	334	743	746	foldseek	VFG042982	WP_001239465	Bacillus cereus ATCC 14579	Bcp pili	VF0669	Adherence	VFC0001	BC_RS12555	choice-of-anchor A family protein	d__Bacteria;p__Bacillota_A;c__Clostridia;o__Lachnospirales;f__Lachnospiraceae;g__Lachnospira;s__Lachnospira sp003537285
SRR18842496_C171	UC-depleted	SRR18842496_C171_CDS_0006	1402	0.159	1.087e-26	28	621	623	8	603	668	foldseek	VFG041365	WP_010974920	Agrobacterium tumefaciens str. C58	VirB/VirD system	VF1257	Effector delivery system	VFC0086	virD4	type IV secretion system ATPase VirD4	d__Bacteria;p__Bacillota_A;c__Clostridia;o__Lachnospirales;f__Lachnospiraceae;g__Lachnospira;s__Lachnospira sp000437735
SRR18842497_C7		SRR18842497_C7_CDS_0007	786	0.179	7.707e-15	16	386	387	0	342	348	foldseek	VFG039696	NP_821048	Coxiella burnetii RSA 493	T4SS secreted effectors	VF0696	Effector delivery system	VFC0086	coxFIC1	Coxiella Dot/Icm type IVB secretion system translocated effector	d__Bacteria;p__Bacteroidota;c__Bacteroidia;o__Bacteroidales;f__Bacteroidaceae;g__Prevotella;s__Prevotella sp000436595
SRR18842497_C7		SRR18842497_C7_CDS_0038	797	0.325	2.065e-18	0	239	240	4	243	247	foldseek	VFG019117	WP_001005725	Streptococcus pneumoniae Hungary19A-6	Capsule	VF0144	Immune modulation	VFC0258	SPH_RS02235	WecB/TagA/CpsF family glycosyltransferase	d__Bacteria;p__Bacteroidota;c__Bacteroidia;o__Bacteroidales;f__Bacteroidaceae;g__Prevotella;s__Prevotella sp000436595
SRR18842497_C7		SRR18842497_C7_CDS_0043	1288	0.325	1.063e-30	15	360	362	0	356	358	foldseek	VFG050281	WP_001909517	Vibrio cholerae O1 biovar El Tor str. N16961	VPS	VF0615	Biofilm	VFC0271	vpsI	exopolysaccharide biosynthesis glycosyltransferase VpsI	d__Bacteria;p__Bacteroidota;c__Bacteroidia;o__Bacteroidales;f__Bacteroidaceae;g__Prevotella;s__Prevotella sp000436595
SRR18842497_C7		SRR18842497_C7_CDS_0048	729	0.143	6.683e-16	1	330	335	2	359	363	foldseek	VFG047170	WP_003040369	Francisella novicida U112	LPS	VF0542	Immune modulation	VFC0258	wbtD	galacturonosyl transferase	d__Bacteria;p__Bacteroidota;c__Bacteroidia;o__Bacteroidales;f__Bacteroidaceae;g__Prevotella;s__Prevotella sp000436595
SRR18842497_C7		SRR18842497_C7_CDS_0051	913	0.367	5.082e-23	0	229	232	0	238	241	foldseek	VFG001344	WP_000612460	Streptococcus agalactiae 2603V/R	Capsule	VF0274	Immune modulation	VFC0258	SAG_RS08560	glycosyl transferase	d__Bacteria;p__Bacteroidota;c__Bacteroidia;o__Bacteroidales;f__Bacteroidaceae;g__Prevotella;s__Prevotella sp000436595
SRR18842497_C278		SRR18842497_C278_CDS_0083	923	0.246	6.456e-23	0	231	232	1	230	236	foldseek	VFG012197	WP_011592435	Clostridium perfringens SM101	VirR/VirS two component system	VF0729	Regulation	VFC0301	virR	LytTR family DNA-binding domain-containing protein	d__Bacteria;p__Bacillota_A;c__Clostridia;o__Oscillospirales;f__Acutalibacteraceae;g__Pseudoruminococcus;s__Pseudoruminococcus massiliensis
SRR18842498_C145		SRR18842498_C145_CDS_0006	676	0.18	3.082e-11	0	375	557	0	356	360	foldseek	VFG005914	WP_011227239	Streptococcus thermophilus CNRZ1066	Capsule	VF0144	Immune modulation	VFC0258	STR_RS05215	EpsG family protein	d__Bacteria;p__Bacillota_A;c__Clostridia;o__Oscillospirales;f__Ruminococcaceae;g__CAG-353;s__CAG-353 sp900066885
SRR18842498_C230		SRR18842498_C230_CDS_0009	880	0.263	1.67e-21	13	270	282	4	254	266	foldseek	VFG041139	WP_006485337	Burkholderia cenocepacia J2315	T6SS	VF0698	Effector delivery system	VFC0086	QU43_RS38205	transporter substrate-binding domain-containing protein	d__Bacteria;p__Bacillota_A;c__Clostridia;o__Oscillospirales;f__Acutalibacteraceae;g__CAG-217;s__CAG-217 sp000436335
SRR18842498_C230		SRR18842498_C230_CDS_0011	1385	0.262	3.987e-28	34	410	411	456	862	866	foldseek	VFG031940	WP_014931476	Listeria monocytogenes SLCC7179	Lap	VF0444	Adherence	VFC0001	lap	Listeria adhesion protein Lap	d__Bacteria;p__Bacillota_A;c__Clostridia;o__Oscillospirales;f__Acutalibacteraceae;g__CAG-217;s__CAG-217 sp000436335
SRR18842498_C230		SRR18842498_C230_CDS_0012	898	0.329	1.446e-21	1	235	237	5	236	474	foldseek	VFG000688	AAP42181	Haemophilus influenzae str. 1007	Capsule	VF0043	Immune modulation	VFC0258	bcs1'	Bcs1'	d__Bacteria;p__Bacillota_A;c__Clostridia;o__Oscillospirales;f__Acutalibacteraceae;g__CAG-217;s__CAG-217 sp000436335
SRR18842498_C234		SRR18842498_C234_CDS_0009	1391	0.178	9.894e-27	2	568	575	24	600	714	foldseek	VFG041387	WP_011452363	Ehrlichia chaffeensis str. Arkansas	T4SS	VF1269	Effector delivery system	VFC0086	ECH_RS00205	type IV secretory system conjugative DNA transfer family protein	d__Bacteria;p__Bacillota_A;c__Clostridia;o__Lachnospirales;f__Lachnospiraceae;g__Agathobacter;s__Agathobacter faecis
SRR18842498_C417		SRR18842498_C417_CDS_0011	1137	0.221	4.447e-19	44	589	597	70	694	1081	foldseek	VFG043489	AAC82625	Tannerella forsythia str. ATCC43037	BspA	VF1237	Adherence	VFC0001	bspA	surface antigen BspA	d__Bacteria;p__Bacillota_A;c__Clostridia;o__Lachnospirales;f__Lachnospiraceae;g__Agathobacter;s__Agathobacter faecis
SRR18842498_C417		SRR18842498_C417_CDS_0016	1237	0.218	9.228e-21	11	550	580	16	658	1081	foldseek	VFG043489	AAC82625	Tannerella forsythia str. ATCC43037	BspA	VF1237	Adherence	VFC0001	bspA	surface antigen BspA	d__Bacteria;p__Bacillota_A;c__Clostridia;o__Lachnospirales;f__Lachnospiraceae;g__Agathobacter;s__Agathobacter faecis
SRR18842498_C417		SRR18842498_C417_CDS_0024	609	0.23	1.122e-12	0	186	187	4	188	189	foldseek	VFG043006	WP_000828633	Streptococcus agalactiae COH1	RlrA islet	VF0529	Adherence	VFC0001	lepB	signal peptidase I	d__Bacteria;p__Bacillota_A;c__Clostridia;o__Lachnospirales;f__Lachnospiraceae;g__Agathobacter;s__Agathobacter faecis
SRR18842498_C501		SRR18842498_C501_CDS_0003	2568	0.161	7.181e-49	441	1308	1823	300	1327	1368	foldseek	VFG050211	WP_010968279	Clostridium perfringens str. 13	Cna	VF0730	Adherence	VFC0001	cna	collagen adhesin	d__Bacteria;p__Bacteroidota;c__Bacteroidia;o__Bacteroidales;f__Bacteroidaceae;g__Bacteroides;s__Bacteroides thetaiotaomicron
SRR18842498_C744		SRR18842498_C744_CDS_0061	827	0.313	9.726e-19	13	255	256	0	243	247	foldseek	VFG019117	WP_001005725	Streptococcus pneumoniae Hungary19A-6	Capsule	VF0144	Immune modulation	VFC0258	SPH_RS02235	WecB/TagA/CpsF family glycosyltransferase	d__Bacteria;p__Bacteroidota;c__Bacteroidia;o__Bacteroidales;f__Bacteroidaceae;g__Prevotella;s__Prevotella sp000436595
SRR18842498_C771		SRR18842498_C771_CDS_0007	452	0.277	6.158e-11	64	195	201	180	341	345	foldseek	VFG011643	WP_011731796	Campylobacter fetus subsp. fetus 82-40	CadF	VF0322	Adherence	VFC0001	cadF	outer membrane fibronectin-binding protein	d__Bacteria;p__Bacteroidota;c__Bacteroidia;o__Bacteroidales;f__Bacteroidaceae;g__Prevotella;s__Prevotella sp900551055
SRR18842498_C1186		SRR18842498_C1186_CDS_0002	715	0.197	4.604e-15	8	375	626	294	644	892	foldseek	VFG049933	WP_011199086	Bacillus cereus E33L	PlcR-PapR quorum sensing	VF0660	Biofilm	VFC0271	papR	DUF4084 domain-containing protein	d__Bacteria;p__Bacillota_A;c__Clostridia;o__Oscillospirales;f__Ruminococcaceae;g__CAG-353;s__CAG-353 sp900066885
SRR18842498_C1338		SRR18842498_C1338_CDS_0007	938	0.259	1.045e-23	0	234	235	0	234	236	foldseek	VFG012195	WP_003449818	Clostridium perfringens str. 13	VirR/VirS two component system	VF0729	Regulation	VFC0301	virR	LytTR family DNA-binding domain-containing protein	d__Bacteria;p__Bacillota_A;c__Clostridia;o__Lachnospirales;f__Lachnospiraceae;g__Agathobacter;s__Agathobacter faecis
SRR18842498_C1338		SRR18842498_C1338_CDS_0008	886	0.168	6.893e-19	2	427	428	8	438	440	foldseek	VFG012192	WP_011010476	Clostridium perfringens str. 13	VirR/VirS two component system	VF0729	Regulation	VFC0301	virS	sensor histidine kinase	d__Bacteria;p__Bacillota_A;c__Clostridia;o__Lachnospirales;f__Lachnospiraceae;g__Agathobacter;s__Agathobacter faecis
SRR18842498_C1338		SRR18842498_C1338_CDS_0013	941	0.302	1.599e-23	0	238	241	0	231	236	foldseek	VFG012195	WP_003449818	Clostridium perfringens str. 13	VirR/VirS two component system	VF0729	Regulation	VFC0301	virR	LytTR family DNA-binding domain-containing protein	d__Bacteria;p__Bacillota_A;c__Clostridia;o__Lachnospirales;f__Lachnospiraceae;g__Agathobacter;s__Agathobacter faecis
SRR18842498_C1338		SRR18842498_C1338_CDS_0014	990	0.211	3.011e-19	4	432	434	8	432	440	foldseek	VFG012193	WP_011590863	Clostridium perfringens ATCC 13124	VirR/VirS two component system	VF0729	Regulation	VFC0301	virS	ATP-binding protein	d__Bacteria;p__Bacillota_A;c__Clostridia;o__Lachnospirales;f__Lachnospiraceae;g__Agathobacter;s__Agathobacter faecis
SRR18842499_C61		SRR18842499_C61_CDS_0006	578	0.196	7.252e-14	0	235	238	12	248	387	foldseek	VFG044378	AAL65285	Pseudomonas fluorescens ATCC 17400	Thioquinolobactin	VF0937	Nutritional/Metabolic factor	VFC0272	qbsC	QbsC	d__Bacteria;p__Verrucomicrobiota;c__Verrucomicrobiae;o__Opitutales;f__CAG-312;g__Merdousia;s__Merdousia sp001917305
SRR18842499_C97		SRR18842499_C97_CDS_0009	1032	0.109	2.615e-21	135	952	953	0	710	713	foldseek	VFG007272	WP_000777824	Vibrio cholerae O1 biovar El Tor str. N16961	Heme receptor HutR	VF0641	Nutritional/Metabolic factor	VFC0272	hutR	TonB-dependent hemoglobin/transferrin/lactoferrin family receptor	d__Bacteria;p__Bacteroidota;c__Bacteroidia;o__Bacteroidales;f__Bacteroidaceae;g__Alloprevotella;s__Alloprevotella sp900539625
SRR18842499_C180		SRR18842499_C180_CDS_0050	1513	0.555	2.807e-39	6	263	264	0	256	257	foldseek	VFG003392	WP_032466628	Yersinia pseudotuberculosis IP 32953	O-antigen	VF0392	Immune modulation	VFC0258	rfbF	glucose-1-phosphate cytidylyltransferase	d__Bacteria;p__Verrucomicrobiota;c__Verrucomicrobiae;o__Opitutales;f__CAG-312;g__Merdousia;s__Merdousia sp900545705
SRR18842499_C180		SRR18842499_C180_CDS_0051	1270	0.572	9.912e-32	5	250	252	5	253	357	foldseek	VFG017359	WP_012304495	Yersinia pseudotuberculosis IP 31758	O-antigen	VF0392	Immune modulation	VFC0258	rfbG	CDP-glucose 4,6-dehydratase	d__Bacteria;p__Verrucomicrobiota;c__Verrucomicrobiae;o__Opitutales;f__CAG-312;g__Merdousia;s__Merdousia sp900545705
SRR18842499_C493		SRR18842499_C493_CDS_0003	627	0.377	6.085e-13	27	183	184	25	182	183	foldseek	VFG042972	WP_000924780	Streptococcus pneumoniae Taiwan19F-14	PI-2	VF0530	Adherence	VFC0001	sipA	signal peptidase I	d__Bacteria;p__Bacillota_A;c__Clostridia;o__Oscillospirales;f__Ruminococcaceae;g__Faecalibacterium;s__Faecalibacterium duncaniae
SRR18842499_C493		SRR18842499_C493_CDS_0004	1066	0.27	1.319e-22	14	365	370	5	338	340	foldseek	VFG042968	WP_010921811	Streptococcus pyogenes MGAS5005	GAS pili	VF0531	Adherence	VFC0001	fctA	major pilin FctA	d__Bacteria;p__Bacillota_A;c__Clostridia;o__Oscillospirales;f__Ruminococcaceae;g__Faecalibacterium;s__Faecalibacterium duncaniae
SRR18842499_C493		SRR18842499_C493_CDS_0005	836	0.283	3.821e-20	1	236	237	29	264	332	foldseek	VFG042974	WP_000851047	Streptococcus pneumoniae Taiwan19F-14	PI-2	VF0530	Adherence	VFC0001	srtG1	sortase, SrtB family	d__Bacteria;p__Bacillota_A;c__Clostridia;o__Oscillospirales;f__Ruminococcaceae;g__Faecalibacterium;s__Faecalibacterium duncaniae
SRR18842499_C743		SRR18842499_C743_CDS_0005	543	0.207	4.613e-12	28	267	271	217	448	450	foldseek	VFG015000	NP_252339	Pseudomonas aeruginosa PAO1	Alginate	VF0091	Biofilm	VFC0271	mucP	metalloprotease protease	d__Bacteria;p__Bacteroidota;c__Bacteroidia;o__Bacteroidales;f__Bacteroidaceae;g__Alloprevotella;s__Alloprevotella sp900539625
SRR18842499_C967		SRR18842499_C967_CDS_0026	1141	0.194	1.659e-22	1	391	393	456	862	866	foldseek	VFG031940	WP_014931476	Listeria monocytogenes SLCC7179	Lap	VF0444	Adherence	VFC0001	lap	Listeria adhesion protein Lap	d__Bacteria;p__Bacteroidota;c__Bacteroidia;o__Bacteroidales;f__Bacteroidaceae;g__Phocaeicola;s__Phocaeicola coprocola
SRR18842499_C1066		SRR18842499_C1066_CDS_0002	1427	0.171	1.22e-27	2	582	585	7	618	641	foldseek	VFG041373	WP_011452121	Neorickettsia sennetsu str. Miyayama	T4SS	VF1282	Effector delivery system	VFC0086	NSE_RS03000	type IV secretory system conjugative DNA transfer family protein	d__Bacteria;p__Bacillota_A;c__Clostridia;o__Oscillospirales;f__Ruminococcaceae;g__Faecalibacterium;s__Faecalibacterium prausnitzii_D
SRR18842499_C1179		SRR18842499_C1179_CDS_0006	860	0.17	5.694e-20	1	372	375	0	353	360	foldseek	VFG016411	WP_000650924	Bacillus thuringiensis serovar konkukian str. 97-27	Polysaccharide capsule	VF0659	Immune modulation	VFC0258	BT9727_RS25825	glycosyltransferase family 4 protein	d__Bacteria;p__Bacteroidota;c__Bacteroidia;o__Bacteroidales;f__Bacteroidaceae;g__Phocaeicola;s__Phocaeicola plebeius_A
SRR18842499_C1179		SRR18842499_C1179_CDS_0009	1956	0.557	9.312e-49	1	351	359	0	340	341	foldseek	VFG016390	WP_001109538	Bacillus cereus ATCC 10987	Polysaccharide capsule	VF0659	Immune modulation	VFC0258	BCE_RS25810	GDP-mannose 4,6-dehydratase	d__Bacteria;p__Bacteroidota;c__Bacteroidia;o__Bacteroidales;f__Bacteroidaceae;g__Phocaeicola;s__Phocaeicola plebeius_A
SRR18842499_C1179		SRR18842499_C1179_CDS_0010	2474	0.711	3.252e-58	6	421	422	0	411	412	foldseek	VFG005992	WP_000685095	Streptococcus pneumoniae D39	Capsule	VF0144	Immune modulation	VFC0258	SPD_RS01770	nucleotide sugar dehydrogenase	d__Bacteria;p__Bacteroidota;c__Bacteroidia;o__Bacteroidales;f__Bacteroidaceae;g__Phocaeicola;s__Phocaeicola plebeius_A
SRR18842499_C1179		SRR18842499_C1179_CDS_0013	1186	0.298	6.012e-26	7	349	362	5	350	353	foldseek	VFG050195	WP_000272144	Bacillus cereus AH187	Polysaccharide capsule	VF0659	Immune modulation	VFC0258	BCAH187_RS26500	glycosyltransferase family 2 protein	d__Bacteria;p__Bacteroidota;c__Bacteroidia;o__Bacteroidales;f__Bacteroidaceae;g__Phocaeicola;s__Phocaeicola plebeius_A
SRR18842499_C1179		SRR18842499_C1179_CDS_0016	864	0.242	5.741e-19	1	355	358	19	360	817	foldseek	VFG002184	WP_002359685	Enterococcus faecalis V583	Capsule	VF0361	Immune modulation	VFC0258	cpsG	MurB family protein	d__Bacteria;p__Bacteroidota;c__Bacteroidia;o__Bacteroidales;f__Bacteroidaceae;g__Phocaeicola;s__Phocaeicola plebeius_A
SRR18842499_C1185		SRR18842499_C1185_CDS_0073	661	0.601	1.604e-16	0	117	130	0	117	119	foldseek	VFG006846	NP_464218	Listeria monocytogenes EGD-e	CheA/CheY	VF0794	Regulation	VFC0301	cheY	chemotaxis response regulator CheY	d__Bacteria;p__Bacillota_A;c__Clostridia;o__Lachnospirales;f__Lachnospiraceae;g__Agathobacter;s__Agathobacter sp900546625
SRR18842499_C1185		SRR18842499_C1185_CDS_0087	1367	0.155	7.926e-29	32	849	877	8	667	668	foldseek	VFG041365	WP_010974920	Agrobacterium tumefaciens str. C58	VirB/VirD system	VF1257	Effector delivery system	VFC0086	virD4	type IV secretion system ATPase VirD4	d__Bacteria;p__Bacillota_A;c__Clostridia;o__Lachnospirales;f__Lachnospiraceae;g__Agathobacter;s__Agathobacter sp900546625
SRR18842499_C1185		SRR18842499_C1185_CDS_0103	920	0.298	4.993e-20	134	388	398	318	591	616	foldseek	VFG022029	WP_011891330	Mycobacterium gilvum PYR-GCK	ESX-3	VF0521	Effector delivery system	VFC0086	eccA3	Type VII secretion system protein EccA3	d__Bacteria;p__Bacillota_A;c__Clostridia;o__Lachnospirales;f__Lachnospiraceae;g__Agathobacter;s__Agathobacter sp900546625
SRR18842499_C1230		SRR18842499_C1230_CDS_0010	1243	0.198	2.367e-30	1	388	389	35	433	439	foldseek	VFG038903	WP_005334094	Aeromonas veronii B565	Hemolysin HlyA	VF0646	Exotoxin	VFC0235	hlyA	Hemolysin A	d__Bacteria;p__Bacillota_A;c__Clostridia;o__Lachnospirales;f__Lachnospiraceae;g__Agathobacter;s__Agathobacter rectalis
SRR18842499_C1230		SRR18842499_C1230_CDS_0013	711	0.2	1.429e-16	0	257	261	3	246	253	foldseek	VFG045297	WP_011213307	Legionella pneumophila subsp. pneumophila str. Philadelphia 1	LPS	VF0171	Immune modulation	VFC0258	wbuZ	glycosyl amidation-associated protein WbuZ	d__Bacteria;p__Bacillota_A;c__Clostridia;o__Lachnospirales;f__Lachnospiraceae;g__Agathobacter;s__Agathobacter rectalis
SRR18842499_C1230		SRR18842499_C1230_CDS_0014	1278	0.448	2.196e-31	5	272	273	4	273	447	foldseek	VFG026433	YP_005360830	Mycobacterium tuberculosis RGTB327	Glutamine synthesis	VF0816	Nutritional/Metabolic factor	VFC0272	glnA1	glutamine synthetase	d__Bacteria;p__Bacillota_A;c__Clostridia;o__Lachnospirales;f__Lachnospiraceae;g__Agathobacter;s__Agathobacter rectalis
SRR18842499_C1344		SRR18842499_C1344_CDS_0011	2333	0.579	6.562e-56	2	425	426	4	423	424	foldseek	VFG037895	WP_001175098	Acinetobacter baumannii AB0057	Capsule	VF0465	Immune modulation	VFC0258	tviB	Vi polysaccharide biosynthesis UDP-N-acetylglucosamine C-6 dehydrogenase TviB	d__Bacteria;p__Bacteroidota;c__Bacteroidia;o__Bacteroidales;f__Bacteroidaceae;g__Bacteroides;s__Bacteroides uniformis
SRR18842499_C1344		SRR18842499_C1344_CDS_0013	655	0.143	6.002e-15	5	384	392	1	322	323	foldseek	VFG011779	WP_011049888	Campylobacter jejuni RM1221	LOS	VF0326	Immune modulation	VFC0258	CJE_RS06380	glycosyltransferase family 2 protein	d__Bacteria;p__Bacteroidota;c__Bacteroidia;o__Bacteroidales;f__Bacteroidaceae;g__Bacteroides;s__Bacteroides uniformis
SRR18842499_C1344		SRR18842499_C1344_CDS_0015	962	0.19	4.534e-15	11	425	497	1	412	415	foldseek	VFG047062	WP_003040346	Francisella novicida U112	LPS	VF0542	Immune modulation	VFC0258	wzx	O-antigen flippase	d__Bacteria;p__Bacteroidota;c__Bacteroidia;o__Bacteroidales;f__Bacteroidaceae;g__Bacteroides;s__Bacteroides uniformis
SRR18842499_C1344		SRR18842499_C1344_CDS_0020	1987	0.618	1.089e-48	3	342	344	1	339	345	foldseek	VFG050201	WP_000471738	Bacillus cereus AH187	Polysaccharide capsule	VF0659	Immune modulation	VFC0258	BCAH187_RS26530	polysaccharide biosynthesis protein	d__Bacteria;p__Bacteroidota;c__Bacteroidia;o__Bacteroidales;f__Bacteroidaceae;g__Bacteroides;s__Bacteroides uniformis
SRR18842499_C1344		SRR18842499_C1344_CDS_0023	1869	0.539	2.853e-46	1	352	354	0	340	341	foldseek	VFG016390	WP_001109538	Bacillus cereus ATCC 10987	Polysaccharide capsule	VF0659	Immune modulation	VFC0258	BCE_RS25810	GDP-mannose 4,6-dehydratase	d__Bacteria;p__Bacteroidota;c__Bacteroidia;o__Bacteroidales;f__Bacteroidaceae;g__Bacteroides;s__Bacteroides uniformis
SRR18842499_C1344		SRR18842499_C1344_CDS_0024	2438	0.666	3.988e-56	36	474	475	2	411	412	foldseek	VFG005992	WP_000685095	Streptococcus pneumoniae D39	Capsule	VF0144	Immune modulation	VFC0258	SPD_RS01770	nucleotide sugar dehydrogenase	d__Bacteria;p__Bacteroidota;c__Bacteroidia;o__Bacteroidales;f__Bacteroidaceae;g__Bacteroides;s__Bacteroides uniformis
SRR18842499_C1420		SRR18842499_C1420_CDS_0003	871	0.093	8.046e-19	14	909	910	129	681	682	foldseek	VFG012634	WP_000792544	Escherichia coli APEC O1	Iron-regulated element	VF1117	Nutritional/Metabolic factor	VFC0272	ireA	TonB-dependent siderophore receptor IreA	d__Bacteria;p__Bacteroidota;c__Bacteroidia;o__Bacteroidales;f__Tannerellaceae;g__Parabacteroides;s__Parabacteroides intestinigallinarum
SRR18842499_C1562		SRR18842499_C1562_CDS_0020	2074	0.274	7.744e-44	0	520	521	0	541	621	foldseek	VFG047113	WP_014548769	Francisella cf. tularensis subsp. novicida 3523	LPS	VF0542	Immune modulation	VFC0258	wbtH	asparagine synthase	d__Bacteria;p__Bacillota;c__Bacilli;o__RF39;f__UBA660;g__CAG-302;s__CAG-302 sp934162325
SRR18842499_C1578		SRR18842499_C1578_CDS_0008	658	0.141	1.305e-14	0	355	363	0	395	403	foldseek	VFG005789	WP_000033001	Streptococcus agalactiae A909	-haemolysin/cytolysin	VF0279	Exotoxin	VFC0235	cylJ	glycosyltransferase CylJ	d__Bacteria;p__Bacillota_A;c__Clostridia;o__Oscillospirales;f__Acutalibacteraceae;g__Eubacterium_R;s__Eubacterium_R sp000434995
SRR18842499_C1810		SRR18842499_C1810_CDS_0008	1012	0.123	4.98e-23	85	819	863	17	580	682	foldseek	VFG012633	WP_000792545	Escherichia coli CFT073	Iron-regulated element	VF1117	Nutritional/Metabolic factor	VFC0272	ireA	TonB-dependent siderophore receptor IreA	d__Bacteria;p__Bacteroidota;c__Bacteroidia;o__Bacteroidales;f__Bacteroidaceae;g__Phocaeicola;s__Phocaeicola massiliensis
SRR18842499_C1878		SRR18842499_C1878_CDS_0011	2467	0.713	2.571e-56	5	441	442	2	411	412	foldseek	VFG005992	WP_000685095	Streptococcus pneumoniae D39	Capsule	VF0144	Immune modulation	VFC0258	SPD_RS01770	nucleotide sugar dehydrogenase	d__Bacteria;p__Bacteroidota;c__Bacteroidia;o__Bacteroidales;f__Bacteroidaceae;g__Phocaeicola;s__Phocaeicola plebeius
SRR18842499_C1948		SRR18842499_C1948_CDS_0022	1360	0.172	5.657e-27	0	568	622	0	552	591	foldseek	VFG040384	WP_012149360	Rickettsia akari str. Hartford	Rvh T4SS	VF0488	Effector delivery system	VFC0086	rvhD4	type IV secretion system component VirD4	d__Bacteria;p__Bacillota_A;c__Clostridia;o__Oscillospirales;f__Oscillospiraceae;g__Vescimonas;s__Vescimonas sp934623575
SRR18842499_C1948		SRR18842499_C1948_CDS_0026	1969	0.158	1.794e-39	32	795	805	10	769	803	foldseek	VFG041385	WP_011452236	Neorickettsia sennetsu str. Miyayama	T4SS	VF1282	Effector delivery system	VFC0086	NSE_RS03520	VirB4 family type IV secretion/conjugal transfer ATPase	d__Bacteria;p__Bacillota_A;c__Clostridia;o__Oscillospirales;f__Oscillospiraceae;g__Vescimonas;s__Vescimonas sp934623575
SRR18842499_C1996		SRR18842499_C1996_CDS_0002	804	0.112	2.639e-13	41	1420	1843	345	1398	1417	foldseek	VFG043810	NP_253231	Pseudomonas aeruginosa PAO1	LepA	VF0946	Exoenzyme	VFC0251	PA4541	hypothetical protein	d__Bacteria;p__Bacillota_A;c__Clostridia;o__Oscillospirales;f__Oscillospiraceae;g__Vescimonas;s__Vescimonas sp000435555
SRR18842499_C2013		SRR18842499_C2013_CDS_0001	983	0.375	9.993e-19	1	270	271	383	664	666	foldseek	VFG031041	WP_011891473	Mycobacterium gilvum PYR-GCK	Zn++ metalloprotease	VF0846	Exoenzyme	VFC0251	zmp1	M13 family metallopeptidase	d__Bacteria;p__Bacillota;c__Bacilli;o__ML615J-28;f__CAG-313;g__CAG-313;s__CAG-313 sp000433035
SRR18842499_C2013		SRR18842499_C2013_CDS_0003	926	0.279	4.649e-19	11	285	286	5	283	393	foldseek	VFG019089	WP_000681601	Streptococcus pneumoniae Hungary19A-6	Serine protease	VF1055	Exoenzyme	VFC0251	htrA/degP	S1C family serine protease	d__Bacteria;p__Bacillota;c__Bacilli;o__ML615J-28;f__CAG-313;g__CAG-313;s__CAG-313 sp000433035
SRR18842499_C2224		SRR18842499_C2224_CDS_0011	620	0.266	1.524e-12	13	220	225	4	228	532	foldseek	VFG018701	WP_012232128	Bartonella tribocorum CIP 105476	VirB/VirD4 type IV secretion system	VF0369	Effector delivery system	VFC0086	bepC	Bartonella effector protein BepC	d__Bacteria;p__Bacillota;c__Bacilli;o__RF39;f__UBA660;g__CAG-302;s__CAG-302 sp934162325
SRR18842499_C2236		SRR18842499_C2236_CDS_0001	1149	0.129	1.306e-20	3	863	919	557	1336	1576	foldseek	VFG051599	WP_011333485.1	Pseudomonas fluorescens Pf0-1	HSI-2 T6SS secreted effectors	VF0915	Effector delivery system	VFC0086	rhsP2	ADP-ribosyltransferase toxin	d__Bacteria;p__Bacillota_A;c__Clostridia;o__Christensenellales;f__CAG-917;g__CAG-349;s__CAG-349 sp003539515
SRR18842502_C82		SRR18842502_C82_CDS_0002	1260	0.115	1.432e-28	110	1028	1029	22	710	711	foldseek	VFG007277	WP_011263215	Vibrio fischeri ES114	Heme receptor HutR	VF0641	Nutritional/Metabolic factor	VFC0272	hutR	TonB-dependent hemoglobin/transferrin/lactoferrin family receptor	d__Bacteria;p__Bacteroidota;c__Bacteroidia;o__Bacteroidales;f__Bacteroidaceae;g__Bacteroides;s__Bacteroides clarus
SRR18842504_C10		SRR18842504_C10_CDS_0004	853	0.37	4.028e-22	1	196	204	0	193	195	foldseek	VFG013266	WP_011271949	Haemophilus influenzae 86-028NP	LOS	VF0044	Immune modulation	VFC0258	orfM	deoxyribonucleotide triphosphate pyrophosphatase	d__Bacteria;p__Bacillota;c__Bacilli;o__RFN20;f__CAG-288;g__CAG-568;s__CAG-568 sp000434395
SRR18842504_C10		SRR18842504_C10_CDS_0012	939	0.214	2.086e-23	0	237	242	0	231	236	foldseek	VFG012197	WP_011592435	Clostridium perfringens SM101	VirR/VirS two component system	VF0729	Regulation	VFC0301	virR	LytTR family DNA-binding domain-containing protein	d__Bacteria;p__Bacillota;c__Bacilli;o__RFN20;f__CAG-288;g__CAG-568;s__CAG-568 sp000434395
SRR18842504_C10		SRR18842504_C10_CDS_0013	769	0.204	1.048e-15	7	428	431	8	418	441	foldseek	VFG012194	WP_011592434	Clostridium perfringens SM101	VirR/VirS two component system	VF0729	Regulation	VFC0301	virS	sensor histidine kinase	d__Bacteria;p__Bacillota;c__Bacilli;o__RFN20;f__CAG-288;g__CAG-568;s__CAG-568 sp000434395
SRR18842504_C53		SRR18842504_C53_CDS_0011	1224	0.14	1.886e-23	106	744	770	18	710	711	foldseek	VFG007277	WP_011263215	Vibrio fischeri ES114	Heme receptor HutR	VF0641	Nutritional/Metabolic factor	VFC0272	hutR	TonB-dependent hemoglobin/transferrin/lactoferrin family receptor	d__Bacteria;p__Bacteroidota;c__Bacteroidia;o__Bacteroidales;f__Bacteroidaceae;g__Prevotella;s__Prevotella copri_B
SRR18842504_C60		SRR18842504_C60_CDS_0008	835	0.141	3.282e-17	15	566	654	1	488	506	foldseek	VFG026102	WP_012492934	Burkholderia cenocepacia J2315	Capsule I	VF0436	Immune modulation	VFC0258	wcbQ	capsular polysaccharide biosynthesis transmembrane protein	d__Bacteria;p__Bacillota;c__Bacilli;o__RFN20;f__CAG-288;g__CAG-568;s__CAG-568 sp000434395
SRR18842504_C88		SRR18842504_C88_CDS_0008	915	0.256	1.375e-15	245	678	703	27	443	1081	foldseek	VFG043489	AAC82625	Tannerella forsythia str. ATCC43037	BspA	VF1237	Adherence	VFC0001	bspA	surface antigen BspA	d__Bacteria;p__Bacillota;c__Bacilli;o__RFN20;f__CAG-288;g__CAG-568;s__CAG-568 sp000434395
SRR18842504_C111		SRR18842504_C111_CDS_0009	721	0.145	1.69e-16	68	429	431	22	401	405	foldseek	VFG014377	WP_011534912	Pseudomonas entomophila L48	Flagella	VF0273	Motility	VFC0204	fleS	two-component sensor	d__Bacteria;p__Bacillota;c__Bacilli;o__RFN20;f__CAG-288;g__CAG-568;s__CAG-568 sp000434395
SRR18842504_C111		SRR18842504_C111_CDS_0010	694	0.192	1.295e-16	0	208	216	2	213	214	foldseek	VFG041575	WP_012847751	Edwardsiella tarda EIB202	T3SS	VF1266	Effector delivery system	VFC0086	ETAE_RS04230	two component system response regulator	d__Bacteria;p__Bacillota;c__Bacilli;o__RFN20;f__CAG-288;g__CAG-568;s__CAG-568 sp000434395
SRR18842504_C121		SRR18842504_C121_CDS_0007	789	0.165	1.216e-18	1	301	310	12	312	476	foldseek	VFG000331	WP_005693548	Haemophilus influenzae Rd KW20	LOS	VF0044	Immune modulation	VFC0258	rfaE	ADP-heptose synthase	d__Bacteria;p__Bacillota;c__Bacilli;o__RFN20;f__CAG-288;g__CAG-568;s__CAG-568 sp000434395
SRR18842504_C149		SRR18842504_C149_CDS_0003	1265	0.177	5.134e-29	0	510	512	11	556	559	foldseek	VFG032254	WP_014093517	Listeria ivanovii subsp. ivanovii PAM 55	Oligopeptide-binding protein oppA	VF0786	Nutritional/Metabolic factor	VFC0272	oppA	peptide ABC transporter substrate-binding protein	d__Bacteria;p__Bacillota_C;c__Negativicutes;o__Veillonellales;f__Dialisteraceae;g__Dialister;s__Dialister sp934178345
SRR18842504_C188		SRR18842504_C188_CDS_0005	1011	0.389	2.971e-25	11	234	239	0	224	227	foldseek	VFG031754	WP_015302569	Mycobacterium canettii CIPT 140070008	RegX3	VF0858	Regulation	VFC0301	regX3	two-component sensory transduction protein RegX	d__Bacteria;p__Bacillota_A;c__Clostridia;o__Lachnospirales;f__Lachnospiraceae;g__Agathobacter;s__Agathobacter faecis
SRR18842504_C209		SRR18842504_C209_CDS_0006	610	0.108	3.822e-11	28	787	790	2087	2859	2867	foldseek	VFG002219	WP_011005413	Brucella melitensis bv. 1 str. 16M	CbetaG	VF0366	Immune modulation	VFC0258	cgs	cyclic beta 1-2 glucan synthetase	d__Bacteria;p__Bacteroidota;c__Bacteroidia;o__Bacteroidales;f__Bacteroidaceae;g__Prevotella;s__Prevotella copri
SRR18842504_C265		SRR18842504_C265_CDS_0018	1933	0.26	8.513e-45	12	637	641	0	660	666	foldseek	VFG050222	NP_219545	Chlamydia trachomatis D/UW-3/CX	TTSS secreted effectors	VF0711	Effector delivery system	VFC0086	glgX	glycogen hydrolase	d__Bacteria;p__Bacillota_A;c__Clostridia;o__Lachnospirales;f__Lachnospiraceae;g__Lachnospira;s__Lachnospira sp900316325
SRR18842504_C267		SRR18842504_C267_CDS_0012	553	0.154	1.993e-11	35	244	299	878	1081	1712	foldseek	VFG032773	WP_014654275	Listeria monocytogenes 07PF0776	LapB	VF0446	Adherence	VFC0001	lapB	Listeria adhesion protein LapB	d__Bacteria;p__Bacillota;c__Bacilli;o__RFN20;f__CAG-288;g__CAG-568;s__CAG-568 sp000434395
SRR18842504_C325		SRR18842504_C325_CDS_0008	1534	0.268	1.914e-35	8	450	488	12	432	434	foldseek	VFG011861	WP_002850774	Campylobacter fetus subsp. fetus 82-40	Flagella	VF0114	Motility	VFC0204	fliI	flagellum-specific ATP synthase FliI	d__Bacteria;p__Bacillota;c__Bacilli;o__RFN20;f__CAG-288;g__CAG-568;s__CAG-568 sp000434395
SRR18842504_C365		SRR18842504_C365_CDS_0004	984	0.289	7.695e-25	20	253	254	0	232	236	foldseek	VFG012197	WP_011592435	Clostridium perfringens SM101	VirR/VirS two component system	VF0729	Regulation	VFC0301	virR	LytTR family DNA-binding domain-containing protein	d__Bacteria;p__Bacillota;c__Bacilli;o__RFN20;f__CAG-288;g__CAG-568;s__CAG-568 sp000434395
SRR18842504_C365		SRR18842504_C365_CDS_0005	1041	0.197	1.511e-20	0	444	447	2	438	440	foldseek	VFG012193	WP_011590863	Clostridium perfringens ATCC 13124	VirR/VirS two component system	VF0729	Regulation	VFC0301	virS	ATP-binding protein	d__Bacteria;p__Bacillota;c__Bacilli;o__RFN20;f__CAG-288;g__CAG-568;s__CAG-568 sp000434395
SRR18842504_C365		SRR18842504_C365_CDS_0016	995	0.269	4.055e-25	26	259	261	0	233	236	foldseek	VFG012195	WP_003449818	Clostridium perfringens str. 13	VirR/VirS two component system	VF0729	Regulation	VFC0301	virR	LytTR family DNA-binding domain-containing protein	d__Bacteria;p__Bacillota;c__Bacilli;o__RFN20;f__CAG-288;g__CAG-568;s__CAG-568 sp000434395
SRR18842504_C365		SRR18842504_C365_CDS_0017	1015	0.203	4.321e-21	1	430	431	17	439	440	foldseek	VFG012193	WP_011590863	Clostridium perfringens ATCC 13124	VirR/VirS two component system	VF0729	Regulation	VFC0301	virS	ATP-binding protein	d__Bacteria;p__Bacillota;c__Bacilli;o__RFN20;f__CAG-288;g__CAG-568;s__CAG-568 sp000434395
SRR18842504_C400		SRR18842504_C400_CDS_0011	661	0.14	1.332e-11	60	472	473	5	347	348	foldseek	VFG039696	NP_821048	Coxiella burnetii RSA 493	T4SS secreted effectors	VF0696	Effector delivery system	VFC0086	coxFIC1	Coxiella Dot/Icm type IVB secretion system translocated effector	d__Bacteria;p__Bacillota;c__Bacilli;o__RFN20;f__CAG-288;g__CAG-568;s__CAG-568 sp000434395
SRR18842504_C535		SRR18842504_C535_CDS_0017	1767	0.108	1.026e-34	176	2046	2379	377	1457	1576	foldseek	VFG051599	WP_011333485.1	Pseudomonas fluorescens Pf0-1	HSI-2 T6SS secreted effectors	VF0915	Effector delivery system	VFC0086	rhsP2	ADP-ribosyltransferase toxin	d__Bacteria;p__Bacillota;c__Bacilli;o__RFN20;f__CAG-288;g__CAG-568;s__CAG-568 sp000434395
SRR18842504_C543		SRR18842504_C543_CDS_0005	779	0.16	3.606e-17	0	435	436	138	659	666	foldseek	VFG050222	NP_219545	Chlamydia trachomatis D/UW-3/CX	TTSS secreted effectors	VF0711	Effector delivery system	VFC0086	glgX	glycogen hydrolase	d__Bacteria;p__Bacillota;c__Bacilli;o__RFN20;f__CAG-288;g__CAG-568;s__CAG-568 sp000434395
SRR18842504_C557		SRR18842504_C557_CDS_0009	767	0.28	9.749e-17	19	230	232	3	225	238	foldseek	VFG009424	WP_011561489	Mycobacterium sp. KMS	MgtC	VF0289	Nutritional/Metabolic factor	VFC0272	mgtC	Possible Mg2+ transport P-type ATPase C MgtC	d__Bacteria;p__Bacillota;c__Bacilli;o__RFN20;f__CAG-288;g__CAG-568;s__CAG-568 sp000434395
SRR18842504_C567		SRR18842504_C567_CDS_0006	740	0.288	1.283e-17	7	238	260	1	261	630	foldseek	VFG049065	WP_014838938	Klebsiella oxytoca E718	LPS	VF0561	Immune modulation	VFC0258	A225_RS18990	DUF4422 domain-containing protein	d__Bacteria;p__Bacillota;c__Bacilli;o__RFN20;f__CAG-288;g__CAG-568;s__CAG-568 sp000434395
SRR18842504_C572		SRR18842504_C572_CDS_0001	1374	0.161	1.997e-27	1	830	1059	1469	2299	2621	foldseek	VFG010929	WP_012417632	Bordetella avium 197N	FHA	VF0025	Adherence	VFC0001	fhaB	filamentous hemagglutinin/adhesin	d__Bacteria;p__Bacillota_C;c__Negativicutes;o__Veillonellales;f__Dialisteraceae;g__Dialister;s__Dialister sp000434475
SRR18842504_C572		SRR18842504_C572_CDS_0003	1097	0.16	5.665e-26	4	659	1000	575	1242	1615	foldseek	VFG042329	WP_012147176	Serratia proteamaculans 568	ShlA-ShlB	VF1298	Effector delivery system	VFC0086	SPRO_RS22995	hemagglutinin repeat-containing protein	d__Bacteria;p__Bacillota_C;c__Negativicutes;o__Veillonellales;f__Dialisteraceae;g__Dialister;s__Dialister sp000434475
SRR18842504_C574		SRR18842504_C574_CDS_0003	957	0.27	3.691e-24	11	242	246	1	232	236	foldseek	VFG012197	WP_011592435	Clostridium perfringens SM101	VirR/VirS two component system	VF0729	Regulation	VFC0301	virR	LytTR family DNA-binding domain-containing protein	d__Bacteria;p__Bacillota;c__Bacilli;o__RFN20;f__CAG-288;g__CAG-568;s__CAG-568 sp000434395
SRR18842504_C574		SRR18842504_C574_CDS_0004	992	0.201	4.616e-19	20	452	459	8	439	441	foldseek	VFG012194	WP_011592434	Clostridium perfringens SM101	VirR/VirS two component system	VF0729	Regulation	VFC0301	virS	sensor histidine kinase	d__Bacteria;p__Bacillota;c__Bacilli;o__RFN20;f__CAG-288;g__CAG-568;s__CAG-568 sp000434395
SRR18842504_C574		SRR18842504_C574_CDS_0005	935	0.198	1.314e-19	0	334	335	0	313	315	foldseek	VFG006043	WP_011837192	Streptococcus sanguinis SK36	Capsule	VF0144	Immune modulation	VFC0258	SSA_RS07430	glycosyltransferase family 2 protein	d__Bacteria;p__Bacillota;c__Bacilli;o__RFN20;f__CAG-288;g__CAG-568;s__CAG-568 sp000434395
SRR18842504_C582		SRR18842504_C582_CDS_0019	949	0.18	5.105e-20	4	417	418	9	431	440	foldseek	VFG012192	WP_011010476	Clostridium perfringens str. 13	VirR/VirS two component system	VF0729	Regulation	VFC0301	virS	sensor histidine kinase	d__Bacteria;p__Bacillota_A;c__Clostridia;o__Lachnospirales;f__Lachnospiraceae;g__Agathobacter;s__Agathobacter faecis
SRR18842504_C598		SRR18842504_C598_CDS_0006	954	0.289	1.326e-16	83	407	414	252	685	1081	foldseek	VFG043489	AAC82625	Tannerella forsythia str. ATCC43037	BspA	VF1237	Adherence	VFC0001	bspA	surface antigen BspA	d__Bacteria;p__Bacillota;c__Bacilli;o__RFN20;f__CAG-288;g__CAG-568;s__CAG-568 sp000434395
SRR18842504_C723		SRR18842504_C723_CDS_0165	616	0.164	1.943e-13	20	363	365	143	556	666	foldseek	VFG050222	NP_219545	Chlamydia trachomatis D/UW-3/CX	TTSS secreted effectors	VF0711	Effector delivery system	VFC0086	glgX	glycogen hydrolase	d__Bacteria;p__Bacillota_A;c__Clostridia;o__Peptostreptococcales;f__Peptostreptococcaceae;g__JAGHEK01;s__JAGHEK01 sp017889265
SRR18842506_C135		SRR18842506_C135_CDS_0001	2406	0.399	1.953e-43	1	577	580	39	619	666	foldseek	VFG031041	WP_011891473	Mycobacterium gilvum PYR-GCK	Zn++ metalloprotease	VF0846	Exoenzyme	VFC0251	zmp1	M13 family metallopeptidase	d__Bacteria;p__Bacteroidota;c__Bacteroidia;o__Bacteroidales;f__Bacteroidaceae;g__Bacteroides;s__Bacteroides propionicigenes
SRR18842506_C135		SRR18842506_C135_CDS_0004	612	0.141	2.243e-14	3	296	303	1	291	295	foldseek	VFG013350	WP_010945286	Haemophilus ducreyi 35000HP	LOS	VF0044	Immune modulation	VFC0258	galU	glucosephosphate uridylyltransferase	d__Bacteria;p__Bacteroidota;c__Bacteroidia;o__Bacteroidales;f__Bacteroidaceae;g__Bacteroides;s__Bacteroides propionicigenes
SRR18842506_C397		SRR18842506_C397_CDS_0003	959	0.175	1.572e-20	0	425	426	3	435	440	foldseek	VFG012192	WP_011010476	Clostridium perfringens str. 13	VirR/VirS two component system	VF0729	Regulation	VFC0301	virS	sensor histidine kinase	d__Bacteria;p__Bacillota_A;c__Clostridia;o__Oscillospirales;f__Ruminococcaceae;g__Gemmiger;s__Gemmiger qucibialis
SRR18842506_C397		SRR18842506_C397_CDS_0004	1030	0.293	2.379e-26	0	231	235	0	231	236	foldseek	VFG012197	WP_011592435	Clostridium perfringens SM101	VirR/VirS two component system	VF0729	Regulation	VFC0301	virR	LytTR family DNA-binding domain-containing protein	d__Bacteria;p__Bacillota_A;c__Clostridia;o__Oscillospirales;f__Ruminococcaceae;g__Gemmiger;s__Gemmiger qucibialis
SRR18842506_C621		SRR18842506_C621_CDS_0003	1779	0.254	2.356e-39	359	884	885	566	1101	1238	foldseek	VFG011123	WP_010926708	Bordetella bronchiseptica RB50	BvgAS	VF0336	Regulation	VFC0301	bvgS	virulence factors two-component system sensor histidine kinase BvgS	d__Bacteria;p__Bacteroidota;c__Bacteroidia;o__Bacteroidales;f__Bacteroidaceae;g__Bacteroides;s__Bacteroides intestinigallinarum
SRR18842506_C636		SRR18842506_C636_CDS_0001	1337	0.292	1.101e-28	9	412	414	15	410	459	foldseek	VFG048839	WP_041937831	Klebsiella pneumoniae KCTC 2242	Capsule	VF0560	Immune modulation	VFC0258	wcaJ	undecaprenyl-phosphate glucose phosphotransferase	d__Bacteria;p__Bacteroidota;c__Bacteroidia;o__Bacteroidales;f__Bacteroidaceae;g__Bacteroides;s__Bacteroides intestinigallinarum
SRR18842506_C636		SRR18842506_C636_CDS_0003	806	0.32	1.186e-18	1	246	255	4	243	247	foldseek	VFG019117	WP_001005725	Streptococcus pneumoniae Hungary19A-6	Capsule	VF0144	Immune modulation	VFC0258	SPH_RS02235	WecB/TagA/CpsF family glycosyltransferase	d__Bacteria;p__Bacteroidota;c__Bacteroidia;o__Bacteroidales;f__Bacteroidaceae;g__Bacteroides;s__Bacteroides intestinigallinarum
SRR18842506_C636		SRR18842506_C636_CDS_0005	1241	0.324	1.517e-29	1	345	347	2	356	358	foldseek	VFG050281	WP_001909517	Vibrio cholerae O1 biovar El Tor str. N16961	VPS	VF0615	Biofilm	VFC0271	vpsI	exopolysaccharide biosynthesis glycosyltransferase VpsI	d__Bacteria;p__Bacteroidota;c__Bacteroidia;o__Bacteroidales;f__Bacteroidaceae;g__Bacteroides;s__Bacteroides intestinigallinarum
SRR18842506_C636		SRR18842506_C636_CDS_0006	690	0.155	1.021e-14	0	388	394	0	360	817	foldseek	VFG002184	WP_002359685	Enterococcus faecalis V583	Capsule	VF0361	Immune modulation	VFC0258	cpsG	MurB family protein	d__Bacteria;p__Bacteroidota;c__Bacteroidia;o__Bacteroidales;f__Bacteroidaceae;g__Bacteroides;s__Bacteroides intestinigallinarum
SRR18842506_C666		SRR18842506_C666_CDS_0002	3841	0.209	9.705e-78	120	1453	1469	26	1399	1409	foldseek	VFG051986	WP_011269352.1	Pseudomonas syringae pv. syringae B728a	Putida-T6SS secreted effectors	VF1354	Effector delivery system	VFC0086	tke2	T6SS Rhs-type effector Tke2	d__Bacteria;p__Bacteroidota;c__Bacteroidia;o__Bacteroidales;f__Bacteroidaceae;g__Phocaeicola;s__Phocaeicola vulgatus
SRR18842506_C914		SRR18842506_C914_CDS_0025	517	0.129	2.499e-11	231	613	615	0	326	330	foldseek	VFG016506	WP_020002786	Mycoplasma synoviae 53	PDH-B	VF0878	Adherence	VFC0001	pdhB	alpha-ketoacid dehydrogenase subunit beta	d__Bacteria;p__Bacteroidota;c__Bacteroidia;o__Bacteroidales;f__Bacteroidaceae;g__Phocaeicola;s__Phocaeicola massiliensis
SRR18842506_C914		SRR18842506_C914_CDS_0031	1149	0.126	2.063e-23	119	930	1067	23	677	716	foldseek	VFG044436	CAD43038	Listonella anguillarum H775-3	HuvA	VF1247	Nutritional/Metabolic factor	VFC0272	huvA	HuvA protein	d__Bacteria;p__Bacteroidota;c__Bacteroidia;o__Bacteroidales;f__Bacteroidaceae;g__Phocaeicola;s__Phocaeicola massiliensis
SRR18842506_C1325		SRR18842506_C1325_CDS_0011	1015	0.131	2.992e-18	110	669	760	0	545	628	foldseek	VFG001980	WP_011117553	Campylobacter jejuni subsp. jejuni 81-176	Type IV secretion system	VF0325	Effector delivery system	VFC0086	virD4	Type IV secretion system protein VirD4	d__Bacteria;p__Bacteroidota;c__Bacteroidia;o__Bacteroidales;f__Bacteroidaceae;g__Phocaeicola;s__Phocaeicola ilei
SRR18842506_C1501		SRR18842506_C1501_CDS_0004	850	0.295	6.669e-20	1	224	225	4	214	215	foldseek	VFG015542	NP_252905	Pseudomonas aeruginosa PAO1	Pyocyanin	VF0100	Nutritional/Metabolic factor	VFC0272	phzG2	pyridoxamine 5'-phosphate oxidase	d__Bacteria;p__Bacteroidota;c__Bacteroidia;o__Bacteroidales;f__Bacteroidaceae;g__Bacteroides;s__Bacteroides propionicigenes
SRR18842506_C1646		SRR18842506_C1646_CDS_0002	661	0.112	6.267e-14	42	490	494	91	471	477	foldseek	VFG048954	WP_014838958	Klebsiella oxytoca E718	Capsule	VF0560	Immune modulation	VFC0258	A225_RS19105	capsule assembly Wzi family protein	d__Bacteria;p__Bacteroidota;c__Bacteroidia;o__Bacteroidales;f__Bacteroidaceae;g__Bacteroides;s__Bacteroides gallinarum
SRR18842506_C1646		SRR18842506_C1646_CDS_0003	1131	0.559	2.369e-25	0	181	182	0	183	184	foldseek	VFG048804	YP_005227855	Klebsiella pneumoniae subsp. pneumoniae HS11286	Capsule	VF0560	Immune modulation	VFC0258	KPHS_35550	dTDP-4-dehydrorhamnose 3,5-epimerase	d__Bacteria;p__Bacteroidota;c__Bacteroidia;o__Bacteroidales;f__Bacteroidaceae;g__Bacteroides;s__Bacteroides gallinarum
SRR18842506_C1646		SRR18842506_C1646_CDS_0004	2414	0.527	2.071e-55	0	436	437	0	439	446	foldseek	VFG037990	WP_000705810	Acinetobacter baumannii BJAB07104	Capsule	VF0465	Immune modulation	VFC0258	BJAB07104_RS00505	UDP-glucose/GDP-mannose dehydrogenase family protein	d__Bacteria;p__Bacteroidota;c__Bacteroidia;o__Bacteroidales;f__Bacteroidaceae;g__Bacteroides;s__Bacteroides gallinarum
SRR18842506_C1711		SRR18842506_C1711_CDS_0003	1269	0.265	1.289e-28	261	603	611	35	388	390	foldseek	VFG001964	YP_002344819	Campylobacter jejuni subsp. jejuni NCTC 11168	Capsule	VF0323	Immune modulation	VFC0258	Cj1436c	aminotransferase	d__Bacteria;p__Bacteroidota;c__Bacteroidia;o__Bacteroidales;f__Bacteroidaceae;g__Phocaeicola;s__Phocaeicola massiliensis
SRR18842506_C1711		SRR18842506_C1711_CDS_0004	503	0.183	3.052e-11	11	291	297	5	290	536	foldseek	VFG011696	WP_002867269	Campylobacter jejuni RM1221	Capsule	VF0323	Immune modulation	VFC0258	CJE_RS08010	CDP-glycerol glycerophosphotransferase family protein	d__Bacteria;p__Bacteroidota;c__Bacteroidia;o__Bacteroidales;f__Bacteroidaceae;g__Phocaeicola;s__Phocaeicola massiliensis
SRR18842512_C235	UC-depleted	SRR18842512_C235_CDS_0004	829	0.329	8.521e-20	1	234	259	3	262	631	foldseek	VFG049052	WP_004144148	Klebsiella pneumoniae subsp. rhinoscleromatis SB3432	LPS	VF0561	Immune modulation	VFC0258	KPR_RS09060	DUF4422 domain-containing protein	d__Bacteria;p__Bacteroidota;c__Bacteroidia;o__Bacteroidales;f__Bacteroidaceae;g__Phocaeicola;s__Phocaeicola sp011959205
SRR18842512_C235	UC-depleted	SRR18842512_C235_CDS_0005	1992	0.55	1.607e-49	0	374	381	0	365	379	foldseek	VFG002182	WP_002376666	Enterococcus faecalis V583	Capsule	VF0361	Immune modulation	VFC0258	cpsI	UDP-galactopyranose mutase	d__Bacteria;p__Bacteroidota;c__Bacteroidia;o__Bacteroidales;f__Bacteroidaceae;g__Phocaeicola;s__Phocaeicola sp011959205
SRR18842512_C395		SRR18842512_C395_CDS_0006	1551	0.402	8.063e-37	0	374	378	0	372	610	foldseek	VFG020038	WP_012613433	Pseudomonas aeruginosa LESB58	Pyocyanin	VF0100	Nutritional/Metabolic factor	VFC0272	phzH	phenazine-modifying enzyme	d__Bacteria;p__Bacillota_A;c__Clostridia;o__Oscillospirales;f__Ruminococcaceae;g__Gemmiger;s__Gemmiger sp900554145
SRR18842513_C279		SRR18842513_C279_CDS_0001	1327	0.681	8.465e-34	0	228	234	61	286	299	foldseek	VFG007661	WP_011261023	Vibrio fischeri ES114	Capsular polysaccharide	VF0624	Immune modulation	VFC0258	rmlA	glucose-1-phosphate thymidylyltransferase RfbA	d__Bacteria;p__Bacteroidota;c__Bacteroidia;o__Bacteroidales;f__Bacteroidaceae;g__Bacteroides;s__Bacteroides xylanisolvens
SRR18842513_C279		SRR18842513_C279_CDS_0002	1085	0.541	3.054e-24	0	178	189	0	180	184	foldseek	VFG048804	YP_005227855	Klebsiella pneumoniae subsp. pneumoniae HS11286	Capsule	VF0560	Immune modulation	VFC0258	KPHS_35550	dTDP-4-dehydrorhamnose 3,5-epimerase	d__Bacteria;p__Bacteroidota;c__Bacteroidia;o__Bacteroidales;f__Bacteroidaceae;g__Bacteroides;s__Bacteroides xylanisolvens
SRR18842513_C279		SRR18842513_C279_CDS_0006	1233	0.256	9.583e-20	3	460	478	2	457	471	foldseek	VFG005844	WP_011681165	Streptococcus thermophilus LMD-9	Capsule	VF0144	Immune modulation	VFC0258	STER_RS05250	polysaccharide biosynthesis C-terminal domain-containing protein	d__Bacteria;p__Bacteroidota;c__Bacteroidia;o__Bacteroidales;f__Bacteroidaceae;g__Bacteroides;s__Bacteroides xylanisolvens
SRR18842514_C384		SRR18842514_C384_CDS_0001	649	0.314	2.912e-15	3	212	265	31	255	630	foldseek	VFG049065	WP_014838938	Klebsiella oxytoca E718	LPS	VF0561	Immune modulation	VFC0258	A225_RS18990	DUF4422 domain-containing protein	d__Bacteria;p__Bacteroidota;c__Bacteroidia;o__Bacteroidales;f__Bacteroidaceae;g__Bacteroides;s__Bacteroides sp900556625
SRR18842514_C384		SRR18842514_C384_CDS_0003	757	0.28	2.003e-12	1	288	289	6	282	283	foldseek	VFG045319	WP_010946509	Legionella pneumophila subsp. pneumophila str. Philadelphia 1	LPS	VF0171	Immune modulation	VFC0258	LPG_RS03825	ABC transporter permease	d__Bacteria;p__Bacteroidota;c__Bacteroidia;o__Bacteroidales;f__Bacteroidaceae;g__Bacteroides;s__Bacteroides sp900556625
SRR18842514_C384		SRR18842514_C384_CDS_0004	1782	0.349	4.205e-43	2	418	425	1	464	474	foldseek	VFG045320	WP_010946510	Legionella pneumophila subsp. pneumophila str. Philadelphia 1	LPS	VF0171	Immune modulation	VFC0258	LPG_RS03830	ATP-binding cassette domain-containing protein	d__Bacteria;p__Bacteroidota;c__Bacteroidia;o__Bacteroidales;f__Bacteroidaceae;g__Bacteroides;s__Bacteroides sp900556625
SRR18842514_C414		SRR18842514_C414_CDS_0001	702	0.272	1.664e-16	0	238	239	0	241	266	foldseek	VFG013464	WP_011609611	Haemophilus somnus 129PT	LOS	VF0044	Immune modulation	VFC0258	licD	phosphocholine transferase	d__Bacteria;p__Bacteroidota;c__Bacteroidia;o__Bacteroidales;f__Bacteroidaceae;g__Bacteroides;s__Bacteroides sp019412865
SRR18842514_C414		SRR18842514_C414_CDS_0002	781	0.238	8.234e-19	0	238	243	0	227	233	foldseek	VFG000328	WP_005693563	Haemophilus influenzae Rd KW20	LOS	VF0044	Immune modulation	VFC0258	licC	phosphocholine cytidyltransferase	d__Bacteria;p__Bacteroidota;c__Bacteroidia;o__Bacteroidales;f__Bacteroidaceae;g__Bacteroides;s__Bacteroides sp019412865
SRR18842514_C414		SRR18842514_C414_CDS_0003	1137	0.257	2.71e-26	1	348	349	24	359	367	foldseek	VFG001965	YP_002344820	Campylobacter jejuni subsp. jejuni NCTC 11168	Capsule	VF0323	Immune modulation	VFC0258	Cj1437c	aminotransferase	d__Bacteria;p__Bacteroidota;c__Bacteroidia;o__Bacteroidales;f__Bacteroidaceae;g__Bacteroides;s__Bacteroides sp019412865
SRR18842514_C414		SRR18842514_C414_CDS_0004	1265	0.437	1.205e-32	7	268	269	250	521	522	foldseek	VFG013158	WP_012340767	Haemophilus somnus 2336	LOS	VF0044	Immune modulation	VFC0258	lgtF	beta-1,4-glucosyltransferase	d__Bacteria;p__Bacteroidota;c__Bacteroidia;o__Bacteroidales;f__Bacteroidaceae;g__Bacteroides;s__Bacteroides sp019412865
SRR18842514_C414		SRR18842514_C414_CDS_0014	666	0.215	1.005e-15	20	298	303	0	292	296	foldseek	VFG019545	WP_000874769	Helicobacter pylori Shi470	Lewis antigen	VF0057	Immune modulation	VFC0258	futC1	alpha-	d__Bacteria;p__Bacteroidota;c__Bacteroidia;o__Bacteroidales;f__Bacteroidaceae;g__Bacteroides;s__Bacteroides sp019412865
SRR18842514_C414		SRR18842514_C414_CDS_0024	704	0.413	3.976e-14	0	159	161	0	154	191	foldseek	VFG000037	WP_003807114	Bordetella pertussis Tohama I	LPS	VF0033	Immune modulation	VFC0258	bplB	probable acetyltransferase	d__Bacteria;p__Bacteroidota;c__Bacteroidia;o__Bacteroidales;f__Bacteroidaceae;g__Bacteroides;s__Bacteroides sp019412865
SRR18842514_C537		SRR18842514_C537_CDS_0001	874	0.11	8.894e-19	29	681	683	9	624	636	foldseek	VFG038896	WP_016349523	Aeromonas hydrophila ML09-119	Heat-stable cytotonic enterotoxin, Ast	VF0643	Exotoxin	VFC0235	ast	thermostable cytotonic enterotoxin	d__Bacteria;p__Bacteroidota;c__Bacteroidia;o__Bacteroidales;f__Bacteroidaceae;g__Phocaeicola;s__Phocaeicola vulgatus
SRR18842514_C673		SRR18842514_C673_CDS_0010	761	0.276	1.953e-17	2	224	228	6	240	242	foldseek	VFG041028	NP_250361	Pseudomonas aeruginosa PAO1	HSI-2	VF0943	Effector delivery system	VFC0086	stp1	serine/threonine phosphoprotein phosphatase Stp1	d__Bacteria;p__Bacteroidota;c__Bacteroidia;o__Bacteroidales;f__Bacteroidaceae;g__Bacteroides;s__Bacteroides ovatus
SRR18842528_C15		SRR18842528_C15_CDS_0004	797	0.289	2.818e-13	80	406	408	50	464	1081	foldseek	VFG043489	AAC82625	Tannerella forsythia str. ATCC43037	BspA	VF1237	Adherence	VFC0001	bspA	surface antigen BspA	d__Bacteria;p__Bacillota_A;c__Clostridia;o__Oscillospirales;f__Oscillospiraceae;g__CAG-170;s__CAG-170 sp000432135
SRR18842529_C7		SRR18842529_C7_CDS_0007	675	0.082	1.319e-13	21	723	800	22	623	636	foldseek	VFG038896	WP_016349523	Aeromonas hydrophila ML09-119	Heat-stable cytotonic enterotoxin, Ast	VF0643	Exotoxin	VFC0235	ast	thermostable cytotonic enterotoxin	d__Bacteria;p__Bacillota;c__Bacilli;o__RF39;f__UBA660;g__CAG-628;s__CAG-628 sp003524085
SRR18842529_C80		SRR18842529_C80_CDS_0001	1101	0.654	1.889e-28	0	196	197	0	196	340	foldseek	VFG050194	WP_000996524	Bacillus cereus AH187	Polysaccharide capsule	VF0659	Immune modulation	VFC0258	galE	UDP-glucose 4-epimerase GalE	d__Bacteria;p__Bacillota;c__Bacilli;o__RF39;f__UBA660;g__RUG13868;s__RUG13868 sp934100165
SRR18842529_C80		SRR18842529_C80_CDS_0004	1779	0.373	1.265e-31	0	455	456	0	484	485	foldseek	VFG015752	WP_012274108	Pseudomonas putida GB-1	Alginate	VF0091	Biofilm	VFC0271	algI	alginate o-acetyltransferase AlgI	d__Bacteria;p__Bacillota;c__Bacilli;o__RF39;f__UBA660;g__RUG13868;s__RUG13868 sp934100165
SRR18842529_C94		SRR18842529_C94_CDS_0012	886	0.145	1.347e-16	0	582	661	0	507	510	foldseek	VFG026108	WP_004535400	Burkholderia pseudomallei 1106a	Capsule I	VF0436	Immune modulation	VFC0258	wcbQ	capsular polysaccharide biosynthesis transmembrane protein	d__Bacteria;p__Bacillota;c__Bacilli;o__RF39;f__UBA660;g__CAG-628;s__CAG-628 sp000438415
SRR18842529_C142		SRR18842529_C142_CDS_0004	718	0.431	1.056e-17	0	171	175	5	187	208	foldseek	VFG047304	WP_003040376	Francisella novicida U112	LPS	VF0542	Immune modulation	VFC0258	wbtP	sugar transferase	d__Bacteria;p__Bacillota;c__Bacilli;o__RF39;f__UBA660;g__CAG-1193;s__CAG-1193 sp000436255
SRR18842529_C233		SRR18842529_C233_CDS_0002	1314	0.269	5.093e-30	1	323	325	3	338	339	foldseek	VFG011687	WP_002867272	Campylobacter jejuni RM1221	Capsule	VF0323	Immune modulation	VFC0258	hddA	D-glycero-D-manno-heptose 7-phosphate kinase	d__Bacteria;p__Bacillota;c__Bacilli;o__RF39;f__UBA660;g__CAG-628;s__CAG-628 sp934085635
SRR18842529_C233		SRR18842529_C233_CDS_0004	783	0.246	9.913e-19	1	234	436	7	228	230	foldseek	VFG026149	WP_011852142	Burkholderia pseudomallei 668	Capsule I	VF0436	Immune modulation	VFC0258	wcbM	D-glycero-d-manno-heptose 1-phosphate guanosyltransferase	d__Bacteria;p__Bacillota;c__Bacilli;o__RF39;f__UBA660;g__CAG-628;s__CAG-628 sp934085635
SRR18842529_C233		SRR18842529_C233_CDS_0005	701	0.293	6.691e-16	3	190	202	1	192	194	foldseek	VFG013421	WP_005630454	Haemophilus influenzae PittGG	LOS	VF0044	Immune modulation	VFC0258	gmhA/lpcA	phosphoheptose isomerase	d__Bacteria;p__Bacillota;c__Bacilli;o__RF39;f__UBA660;g__CAG-628;s__CAG-628 sp934085635
SRR18842529_C255		SRR18842529_C255_CDS_0001	904	0.153	3.084e-15	44	671	672	69	707	1081	foldseek	VFG043489	AAC82625	Tannerella forsythia str. ATCC43037	BspA	VF1237	Adherence	VFC0001	bspA	surface antigen BspA	d__Bacteria;p__Bacillota;c__Bacilli;o__RF39;f__UBA660;g__CAG-1000;s__CAG-1000 sp900772435
SRR18842529_C379		SRR18842529_C379_CDS_0016	1513	0.171	3.978e-36	0	567	578	120	651	772	foldseek	VFG002420	WP_000645781	Staphylococcus aureus subsp. aureus MW2	AdsA	VF0422	Immune modulation	VFC0258	adsA	Adenosine synthase A	d__Bacteria;p__Bacteroidota;c__Bacteroidia;o__Bacteroidales;f__Bacteroidaceae;g__Mediterranea;s__Mediterranea ndongoniae
SRR18842529_C430		SRR18842529_C430_CDS_0001	1141	0.674	1.349e-25	1	209	215	155	362	365	foldseek	VFG001373	WP_000758382	Streptococcus pneumoniae TIGR4	Capsule	VF0144	Immune modulation	VFC0258	cps4I	capsular polysaccharide biosynthesis protein Cps4I	d__Bacteria;p__Bacillota;c__Bacilli;o__RF39;f__UBA660;g__CAG-628;s__CAG-628 sp003524085
SRR18842529_C430		SRR18842529_C430_CDS_0003	1848	0.307	1.085e-43	0	475	477	4	478	481	foldseek	VFG019107	WP_000091050	Streptococcus pneumoniae Hungary19A-6	Capsule	VF0144	Immune modulation	VFC0258	cps4A	capsular polysaccharide biosynthesis protein Cps4A	d__Bacteria;p__Bacillota;c__Bacilli;o__RF39;f__UBA660;g__CAG-628;s__CAG-628 sp003524085
SRR18842529_C430		SRR18842529_C430_CDS_0012	1991	0.569	1.291e-50	2	338	340	1	333	338	foldseek	VFG013286	WP_005694325	Haemophilus influenzae Rd KW20	LOS	VF0044	Immune modulation	VFC0258	galE	UDP-glucose 4-epimerase	d__Bacteria;p__Bacillota;c__Bacilli;o__RF39;f__UBA660;g__CAG-628;s__CAG-628 sp003524085
SRR18842529_C481		SRR18842529_C481_CDS_0004	753	0.36	6.002e-13	0	215	217	0	211	216	foldseek	VFG016238	WP_011247375	Bacillus clausii KSM-K16	Hemolysin III	VF0655	Exotoxin	VFC0235	hlyIII	hemolysin III family protein	d__Bacteria;p__Bacillota;c__Bacilli;o__RF39;f__UBA660;g__CAG-1000;s__CAG-1000 sp022010095
SRR18842529_C520		SRR18842529_C520_CDS_0007	2735	0.19	1.719e-58	11	886	927	10	1054	1368	foldseek	VFG050211	WP_010968279	Clostridium perfringens str. 13	Cna	VF0730	Adherence	VFC0001	cna	collagen adhesin
SRR18842529_C520		SRR18842529_C520_CDS_0029	1377	0.196	2.772e-27	8	528	665	89	556	591	foldseek	VFG040388	WP_012148952	Rickettsia canadensis CA410	Rvh T4SS	VF0488	Effector delivery system	VFC0086	rvhD4	type IV secretion system component VirD4
SRR18842529_C520		SRR18842529_C520_CDS_0032	1738	0.214	1.209e-40	18	577	596	7	503	515	foldseek	VFG030387	WP_015304695	Mycobacterium smegmatis JS623	MymA operon	VF0840	Immune modulation	VFC0258	tgs4	long-chain-fatty-acid--CoA ligase
SRR18842529_C520		SRR18842529_C520_CDS_0033	1539	0.235	3.63e-29	194	675	719	259	752	844	foldseek	VFG042669	WP_006485030	Burkholderia cenocepacia J2315	Cable pilus	VF0700	Adherence	VFC0001	QU43_RS68245	cable pilus system hybrid histidine kinase CblT
SRR18842529_C565		SRR18842529_C565_CDS_0001	578	0.276	8.751e-14	0	185	197	0	185	510	foldseek	VFG032791	WP_011701785	Listeria welshimeri serovar 6b str. SLCC5334	D-alanine-polyphosphoribitol ligase DltA	VF0795	Post-translational modification	VFC0315	dltA	D-alanine--poly	d__Bacteria;p__Bacillota;c__Bacilli;o__RF39;f__UBA660;g__CAG-1000;s__CAG-1000 sp900772435
SRR18842529_C565		SRR18842529_C565_CDS_0002	733	0.242	2.107e-17	87	337	343	17	285	289	foldseek	VFG004523	WP_002484506	Staphylococcus epidermidis RP62A	Intercellular adhesion proteins	VF0014	Biofilm	VFC0271	icaB	N-deacetylase, involved in polysaccharide intercellular adhesin	d__Bacteria;p__Bacillota;c__Bacilli;o__RF39;f__UBA660;g__CAG-1000;s__CAG-1000 sp900772435
SRR18842529_C565		SRR18842529_C565_CDS_0003	920	0.182	4.417e-21	1	365	368	2	387	389	foldseek	VFG002188	WP_002362618	Enterococcus faecalis V583	Capsule	VF0361	Immune modulation	VFC0258	cpsC	teichoic acid biosynthesis protein, putative	d__Bacteria;p__Bacillota;c__Bacilli;o__RF39;f__UBA660;g__CAG-1000;s__CAG-1000 sp900772435
SRR18842529_C565		SRR18842529_C565_CDS_0005	969	0.32	6.207e-24	1	234	273	4	235	474	foldseek	VFG000688	AAP42181	Haemophilus influenzae str. 1007	Capsule	VF0043	Immune modulation	VFC0258	bcs1'	Bcs1'	d__Bacteria;p__Bacillota;c__Bacilli;o__RF39;f__UBA660;g__CAG-1000;s__CAG-1000 sp900772435
SRR18842529_C565		SRR18842529_C565_CDS_0006	1259	0.259	1.471e-30	12	396	400	2	387	389	foldseek	VFG002188	WP_002362618	Enterococcus faecalis V583	Capsule	VF0361	Immune modulation	VFC0258	cpsC	teichoic acid biosynthesis protein, putative	d__Bacteria;p__Bacillota;c__Bacilli;o__RF39;f__UBA660;g__CAG-1000;s__CAG-1000 sp900772435
SRR18842530_C94		SRR18842530_C94_CDS_0011	574	0.206	7.607e-13	10	207	213	1	227	291	foldseek	VFG043009	WP_032456235	Streptococcus agalactiae COH1	RlrA islet	VF0529	Adherence	VFC0001	SAN_RS08730	class C sortase	d__Bacteria;p__Bacillota;c__Bacilli;o__RF39;f__UBA660;g__Onthocola_B;s__Onthocola_B sp000437355
SRR18842530_C94		SRR18842530_C94_CDS_0012	2896	0.192	1.726e-62	0	899	942	2	1054	1368	foldseek	VFG050211	WP_010968279	Clostridium perfringens str. 13	Cna	VF0730	Adherence	VFC0001	cna	collagen adhesin	d__Bacteria;p__Bacillota;c__Bacilli;o__RF39;f__UBA660;g__Onthocola_B;s__Onthocola_B sp000437355
SRR18842530_C235		SRR18842530_C235_CDS_0005	2298	0.2	8.231e-48	6	775	815	16	963	1368	foldseek	VFG050211	WP_010968279	Clostridium perfringens str. 13	Cna	VF0730	Adherence	VFC0001	cna	collagen adhesin
SRR18842530_C251		SRR18842530_C251_CDS_0037	797	0.289	2.818e-13	80	406	408	50	464	1081	foldseek	VFG043489	AAC82625	Tannerella forsythia str. ATCC43037	BspA	VF1237	Adherence	VFC0001	bspA	surface antigen BspA	d__Bacteria;p__Bacillota_A;c__Clostridia;o__Oscillospirales;f__Oscillospiraceae;g__CAG-170;s__CAG-170 sp900545925
SRR18842530_C293		SRR18842530_C293_CDS_0002	584	0.194	1.571e-12	8	243	255	2	267	303	foldseek	VFG042752	NP_252995	Pseudomonas aeruginosa PAO1	Type IV pili	VF0928	Adherence	VFC0001	rcpC	hypothetical protein	d__Bacteria;p__Bacillota;c__Bacilli;o__RF39;f__UBA660;g__Onthocola_B;s__Onthocola_B sp000437355
SRR18842531_C127		SRR18842531_C127_CDS_0005	1907	0.519	1.103e-48	4	368	369	1	367	368	foldseek	VFG001967	YP_002344822	Campylobacter jejuni subsp. jejuni NCTC 11168	Capsule	VF0323	Immune modulation	VFC0258	glf	UDP-galactopyranose mutase	d__Bacteria;p__Bacillota_A;c__Clostridia;o__Oscillospirales;f__Oscillospiraceae;g__UBA738;s__UBA738 sp003522945
SRR18842531_C132		SRR18842531_C132_CDS_0010	811	0.461	5.815e-20	0	162	163	0	170	610	foldseek	VFG020038	WP_012613433	Pseudomonas aeruginosa LESB58	Pyocyanin	VF0100	Nutritional/Metabolic factor	VFC0272	phzH	phenazine-modifying enzyme	d__Bacteria;p__Bacillota;c__Bacilli;o__RF39;f__UBA660;g__CAG-302;s__CAG-302 sp934096105
SRR18842531_C177		SRR18842531_C177_CDS_0002	2092	0.642	3.133e-52	0	332	333	0	331	340	foldseek	VFG050194	WP_000996524	Bacillus cereus AH187	Polysaccharide capsule	VF0659	Immune modulation	VFC0258	galE	UDP-glucose 4-epimerase GalE	d__Bacteria;p__Bacillota;c__Bacilli;o__RF39;f__UBA660;g__CAG-302;s__CAG-302 sp900549325
SRR18842531_C177		SRR18842531_C177_CDS_0003	1119	0.303	4.305e-20	3	339	358	5	351	386	foldseek	VFG005841	WP_002262748	Streptococcus mutans UA159	Capsule	VF0144	Immune modulation	VFC0258	SMU_RS01255	rhamnose-glucose polysaccharide biosynthesis protein RgpB	d__Bacteria;p__Bacillota;c__Bacilli;o__RF39;f__UBA660;g__CAG-302;s__CAG-302 sp900549325
SRR18842531_C177		SRR18842531_C177_CDS_0004	628	0.153	1.59e-12	0	313	422	19	361	365	foldseek	VFG009360	WP_094987183	Mycobacterium ulcerans Agy99	Tryptophan synthesis	VF0813	Nutritional/Metabolic factor	VFC0272	trpD	anthranilate phosphoribosyltransferase	d__Bacteria;p__Bacillota;c__Bacilli;o__RF39;f__UBA660;g__CAG-302;s__CAG-302 sp900549325
SRR18842531_C219		SRR18842531_C219_CDS_0003	989	0.214	1.254e-21	5	367	408	0	337	380	foldseek	VFG016291	NP_391469	Bacillus subtilis subsp. subtilis str. 168	Capsule	VF0141	Immune modulation	VFC0258	capA	CapA, required for Poly-gamma-glutamate transport	d__Bacteria;p__Bacillota;c__Bacilli;o__RF39;f__UBA660;g__CAG-302;s__CAG-302 sp000431795
SRR18842531_C219		SRR18842531_C219_CDS_0004	975	0.177	2.719e-22	2	411	419	0	355	380	foldseek	VFG016291	NP_391469	Bacillus subtilis subsp. subtilis str. 168	Capsule	VF0141	Immune modulation	VFC0258	capA	CapA, required for Poly-gamma-glutamate transport	d__Bacteria;p__Bacillota;c__Bacilli;o__RF39;f__UBA660;g__CAG-302;s__CAG-302 sp000431795
SRR18842531_C245		SRR18842531_C245_CDS_0100	1671	0.098	2.223e-30	106	991	1009	272	1561	1872	foldseek	VFG002199	WP_010935501	Corynebacterium diphtheriae NCTC 13129	SpaA-type pili	VF0364	Adherence	VFC0001	spaC	SpaA-type pili minor subunit SpaC	d__Bacteria;p__Bacillota_A;c__Clostridia;o__TANB77;f__CAG-508;g__CAG-245;s__CAG-245 sp000435175
SRR18842531_C245		SRR18842531_C245_CDS_0101	1395	0.141	1.554e-25	0	996	1016	72	1283	1434	foldseek	VFG043007	WP_000913265	Streptococcus agalactiae COH1	RlrA islet	VF0529	Adherence	VFC0001	SAN_RS08720	InlB B-repeat-containing protein	d__Bacteria;p__Bacillota_A;c__Clostridia;o__TANB77;f__CAG-508;g__CAG-245;s__CAG-245 sp000435175
SRR18842533_C20		SRR18842533_C20_CDS_0056	1679	0.098	1.658e-30	106	991	1009	272	1561	1872	foldseek	VFG002199	WP_010935501	Corynebacterium diphtheriae NCTC 13129	SpaA-type pili	VF0364	Adherence	VFC0001	spaC	SpaA-type pili minor subunit SpaC	d__Bacteria;p__Bacillota_C;c__Negativicutes;o__Selenomonadales;f__Selenomonadaceae;g__Megamonas;s__Megamonas funiformis
SRR18842533_C20		SRR18842533_C20_CDS_0057	1397	0.141	1.411e-25	0	996	1016	72	1283	1434	foldseek	VFG043007	WP_000913265	Streptococcus agalactiae COH1	RlrA islet	VF0529	Adherence	VFC0001	SAN_RS08720	InlB B-repeat-containing protein	d__Bacteria;p__Bacillota_C;c__Negativicutes;o__Selenomonadales;f__Selenomonadaceae;g__Megamonas;s__Megamonas funiformis
SRR18842534_C18		SRR18842534_C18_CDS_0003	868	0.314	4.393e-20	0	223	235	6	225	231	foldseek	VFG018677	WP_012130999	Streptococcus gordonii str. Challis substr. CH1	Capsule	VF0144	Immune modulation	VFC0258	SGO_RS09910	capsular polysaccharide biosynthesis protein CpsC	d__Bacteria;p__Bacillota_A;c__Clostridia;o__TANB77;f__CAG-508;g__CAG-273;s__CAG-273 sp003534295
SRR18842534_C18		SRR18842534_C18_CDS_0004	1052	0.424	2.925e-25	2	227	270	15	231	233	foldseek	VFG016404	WP_001207191	Bacillus cereus ATCC 10987	Polysaccharide capsule	VF0659	Immune modulation	VFC0258	BCE_RS25880	CpsD/CapB family tyrosine-protein kinase	d__Bacteria;p__Bacillota_A;c__Clostridia;o__TANB77;f__CAG-508;g__CAG-273;s__CAG-273 sp003534295
SRR18842534_C18		SRR18842534_C18_CDS_0005	893	0.279	1.563e-21	0	238	240	0	238	255	foldseek	VFG050207	WP_000566214	Bacillus cereus AH187	Polysaccharide capsule	VF0659	Immune modulation	VFC0258	BCAH187_RS26560	hypothetical protein	d__Bacteria;p__Bacillota_A;c__Clostridia;o__TANB77;f__CAG-508;g__CAG-273;s__CAG-273 sp003534295
SRR18842534_C52		SRR18842534_C52_CDS_0008	786	0.284	1.809e-17	0	283	423	0	320	325	foldseek	VFG037940	WP_000877637	Acinetobacter baumannii AB0057	Capsule	VF0465	Immune modulation	VFC0258	AB57_RS00495	polysaccharide pyruvyl transferase family protein	d__Bacteria;p__Bacillota;c__Bacilli;o__RF39;f__UBA660;g__UMGS2016;s__UMGS2016 sp945872435
SRR18842534_C52		SRR18842534_C52_CDS_0017	707	0.157	2.049e-17	2	230	231	1	228	243	foldseek	VFG045678	WP_073340375	Enterococcus faecalis D32	Fsr	VF0360	Biofilm	VFC0271	fsrA	response regulator	d__Bacteria;p__Bacillota;c__Bacilli;o__RF39;f__UBA660;g__UMGS2016;s__UMGS2016 sp945872435
SRR18842534_C82		SRR18842534_C82_CDS_0001	748	0.265	4.414e-17	2	297	298	65	361	466	foldseek	VFG033024	WP_010990409	Listeria innocua Clip11262	PgdA	VF0442	Immune modulation	VFC0258	pdgA	Peptidoglycan N-deacetylase	d__Bacteria;p__Bacillota;c__Bacilli;o__RF39;f__UBA660;g__UMGS2016;s__UMGS2016 sp900557185
SRR18842534_C87		SRR18842534_C87_CDS_0002	896	0.204	1.197e-22	3	292	295	0	290	296	foldseek	VFG037467	WP_001105559	Acinetobacter baumannii 1656-2	HemO cluster	VF0636	Nutritional/Metabolic factor	VFC0272	ABK1_RS04735	LysR family transcriptional regulator	d__Bacteria;p__Bacillota;c__Bacilli;o__RF39;f__UBA660;g__UMGS2016;s__UMGS2016 sp900557185
SRR18842534_C156		SRR18842534_C156_CDS_0013	1994	0.272	5.861e-40	0	539	540	0	550	557	foldseek	VFG037117	WP_002246082	Neisseria meningitidis Z2491	RecN	VF0457	Stress survival	VFC0282	recN	DNA repair protein RecN	d__Bacteria;p__Bacillota_A;c__Clostridia;o__TANB77;f__CAG-508;g__CAG-273;s__CAG-273 sp003534295
SRR18842534_C210		SRR18842534_C210_CDS_0002	898	0.162	6.022e-21	1	340	341	10	346	350	foldseek	VFG000038	WP_003807115	Bordetella pertussis Tohama I	LPS	VF0033	Immune modulation	VFC0258	bplA	probable oxidoreductase	d__Bacteria;p__Bacillota_A;c__Clostridia;o__TANB77;f__CAG-508;g__CAG-273;s__CAG-273 sp003534295
SRR18842534_C210		SRR18842534_C210_CDS_0006	659	0.282	4.086e-15	1	179	185	6	188	200	foldseek	VFG017748	WP_041176728	Campylobacter jejuni subsp. doylei 269.97	Capsule	VF0323	Immune modulation	VFC0258	JJD26997_RS08135	D-sedoheptulose 7-phosphate isomerase	d__Bacteria;p__Bacillota_A;c__Clostridia;o__TANB77;f__CAG-508;g__CAG-273;s__CAG-273 sp003534295
SRR18842535_C30		SRR18842535_C30_CDS_0024	916	0.271	3.437e-23	16	248	254	1	232	236	foldseek	VFG012195	WP_003449818	Clostridium perfringens str. 13	VirR/VirS two component system	VF0729	Regulation	VFC0301	virR	LytTR family DNA-binding domain-containing protein	d__Bacteria;p__Bacillota_A;c__Clostridia;o__Oscillospirales;f__Ruminococcaceae;g__Faecalibacterium;s__Faecalibacterium prausnitzii
SRR18842535_C30		SRR18842535_C30_CDS_0025	1016	0.175	1.048e-20	2	439	440	8	437	440	foldseek	VFG012193	WP_011590863	Clostridium perfringens ATCC 13124	VirR/VirS two component system	VF0729	Regulation	VFC0301	virS	ATP-binding protein	d__Bacteria;p__Bacillota_A;c__Clostridia;o__Oscillospirales;f__Ruminococcaceae;g__Faecalibacterium;s__Faecalibacterium prausnitzii
SRR18842535_C102		SRR18842535_C102_CDS_0067	906	0.244	6.337e-18	2	277	286	38	320	326	foldseek	VFG000326	WP_105163169	Haemophilus influenzae Rd KW20	LOS	VF0044	Immune modulation	VFC0258	licA	choline kinase
SRR18842535_C102		SRR18842535_C102_CDS_0068	858	0.327	2.088e-21	29	251	255	1	224	233	foldseek	VFG013455	WP_011272551	Haemophilus influenzae 86-028NP	LOS	VF0044	Immune modulation	VFC0258	licC	phosphocholine cytidyltransferase
SRR18842535_C102		SRR18842535_C102_CDS_0070	720	0.242	1.664e-16	2	241	267	8	250	265	foldseek	VFG013461	WP_011272550	Haemophilus influenzae 86-028NP	LOS	VF0044	Immune modulation	VFC0258	licD	phosphocholine transferase
SRR18842536_C21		SRR18842536_C21_CDS_0007	871	0.163	2.45e-19	26	386	677	7	306	515	foldseek	VFG030387	WP_015304695	Mycobacterium smegmatis JS623	MymA operon	VF0840	Immune modulation	VFC0258	tgs4	long-chain-fatty-acid--CoA ligase	d__Bacteria;p__Bacillota;c__Bacilli;o__RF39;f__UBA660;g__CAKPTA01;s__CAKPTA01 sp934190785
SRR18842536_C21		SRR18842536_C21_CDS_0014	567	0.11	4.256e-13	27	276	279	112	387	428	foldseek	VFG051185	WP_004684470.1	Brucella melitensis bv. 1 str. 16M	T4SS secreted effectors	VF0695	Effector delivery system	VFC0086	bspF	type IV secretion system effector, GNAT family N-acetyltransferase	d__Bacteria;p__Bacillota;c__Bacilli;o__RF39;f__UBA660;g__CAKPTA01;s__CAKPTA01 sp934190785
SRR18842536_C22		SRR18842536_C22_CDS_0003	1177	0.242	2.865e-19	5	475	487	1	469	471	foldseek	VFG005844	WP_011681165	Streptococcus thermophilus LMD-9	Capsule	VF0144	Immune modulation	VFC0258	STER_RS05250	polysaccharide biosynthesis C-terminal domain-containing protein	d__Bacteria;p__Bacillota;c__Bacilli;o__RF39;f__UBA660;g__CAG-302;s__CAG-302 sp934162325
SRR18842536_C22		SRR18842536_C22_CDS_0006	929	0.32	3.83e-22	70	292	297	1	224	233	foldseek	VFG000328	WP_005693563	Haemophilus influenzae Rd KW20	LOS	VF0044	Immune modulation	VFC0258	licC	phosphocholine cytidyltransferase	d__Bacteria;p__Bacillota;c__Bacilli;o__RF39;f__UBA660;g__CAG-302;s__CAG-302 sp934162325
SRR18842536_C22		SRR18842536_C22_CDS_0007	1225	0.186	3.571e-20	0	515	528	6	500	505	foldseek	VFG036547	WP_013449338	Neisseria lactamica 020-06	FbpABC	VF0272	Nutritional/Metabolic factor	VFC0272	fbpB	iron	d__Bacteria;p__Bacillota;c__Bacilli;o__RF39;f__UBA660;g__CAG-302;s__CAG-302 sp934162325
SRR18842536_C28		SRR18842536_C28_CDS_0090	645	0.187	1.165e-14	74	312	313	9	249	387	foldseek	VFG044378	AAL65285	Pseudomonas fluorescens ATCC 17400	Thioquinolobactin	VF0937	Nutritional/Metabolic factor	VFC0272	qbsC	QbsC	d__Bacteria;p__Bacteroidota;c__Bacteroidia;o__Bacteroidales;f__Barnesiellaceae;g__Barnesiella;s__Barnesiella intestinihominis
SRR18842536_C87		SRR18842536_C87_CDS_0021	1358	0.261	1.826e-21	0	495	514	0	486	490	foldseek	VFG016412	WP_000720341	Bacillus thuringiensis serovar konkukian str. 97-27	Polysaccharide capsule	VF0659	Immune modulation	VFC0258	murJ	murein biosynthesis integral membrane protein MurJ	d__Bacteria;p__Bacillota_A;c__Clostridia;o__Peptostreptococcales;f__Peptostreptococcaceae;g__Terrisporobacter;s__Terrisporobacter othiniensis
SRR18842536_C113		SRR18842536_C113_CDS_0001	724	0.154	6.851e-14	0	439	651	1	453	458	foldseek	VFG011809	WP_011732197	Campylobacter fetus subsp. fetus 82-40	LOS	VF0326	Immune modulation	VFC0258	rfaE1	D-glycero-beta-D-manno-heptose-7-phosphate kinase	d__Bacteria;p__Bacillota;c__Bacilli;o__RF39;f__UBA660;g__CAG-302;s__
SRR18842536_C113		SRR18842536_C113_CDS_0010	1892	0.208	1.494e-44	56	607	612	1	495	503	foldseek	VFG030411	WP_015575278	Mycobacterium tuberculosis str. Beijing/NITR203	MymA operon	VF0840	Immune modulation	VFC0258	fadD13	long-chain-fatty-acid--CoA ligase FadD13	d__Bacteria;p__Bacillota;c__Bacilli;o__RF39;f__UBA660;g__CAG-302;s__
SRR18842536_C113		SRR18842536_C113_CDS_0011	1872	0.205	3.564e-44	50	598	609	2	495	503	foldseek	VFG030411	WP_015575278	Mycobacterium tuberculosis str. Beijing/NITR203	MymA operon	VF0840	Immune modulation	VFC0258	fadD13	long-chain-fatty-acid--CoA ligase FadD13	d__Bacteria;p__Bacillota;c__Bacilli;o__RF39;f__UBA660;g__CAG-302;s__
SRR18842536_C120		SRR18842536_C120_CDS_0005	1306	0.18	2.4e-26	5	637	767	56	563	668	foldseek	VFG041365	WP_010974920	Agrobacterium tumefaciens str. C58	VirB/VirD system	VF1257	Effector delivery system	VFC0086	virD4	type IV secretion system ATPase VirD4	d__Bacteria;p__Bacillota;c__Bacilli;o__RF39;f__UBA660;g__UMGS872;s__UMGS872 sp900546275
SRR18842536_C120		SRR18842536_C120_CDS_0040	2791	0.198	5.471e-60	0	898	936	0	1055	1368	foldseek	VFG050211	WP_010968279	Clostridium perfringens str. 13	Cna	VF0730	Adherence	VFC0001	cna	collagen adhesin	d__Bacteria;p__Bacillota;c__Bacilli;o__RF39;f__UBA660;g__UMGS872;s__UMGS872 sp900546275
SRR18842536_C120		SRR18842536_C120_CDS_0048	834	0.166	6.637e-21	6	285	287	0	288	296	foldseek	VFG037478	WP_001105560	Acinetobacter baumannii MDR-ZJ06	HemO cluster	VF0636	Nutritional/Metabolic factor	VFC0272	ABZJ_RS11145	LysR family transcriptional regulator	d__Bacteria;p__Bacillota;c__Bacilli;o__RF39;f__UBA660;g__UMGS872;s__UMGS872 sp900546275
SRR18842536_C120		SRR18842536_C120_CDS_0053	2259	0.593	1.748e-54	0	388	389	0	387	388	foldseek	VFG048797	WP_004175261	Klebsiella pneumoniae subsp. pneumoniae NTUH-K2044	Capsule	VF0560	Immune modulation	VFC0258	ugd	UDP-glucose 6-dehydrogenase	d__Bacteria;p__Bacillota;c__Bacilli;o__RF39;f__UBA660;g__UMGS872;s__UMGS872 sp900546275
SRR18842536_C120		SRR18842536_C120_CDS_0062	1097	0.375	2.198e-26	7	282	305	70	344	368	foldseek	VFG001961	YP_002344816	Campylobacter jejuni subsp. jejuni NCTC 11168	Capsule	VF0323	Immune modulation	VFC0258	Cj1433c	hypothetical protein	d__Bacteria;p__Bacillota;c__Bacilli;o__RF39;f__UBA660;g__UMGS872;s__UMGS872 sp900546275
SRR18842536_C120		SRR18842536_C120_CDS_0063	898	0.232	3.576e-20	1	284	293	2	293	315	foldseek	VFG006043	WP_011837192	Streptococcus sanguinis SK36	Capsule	VF0144	Immune modulation	VFC0258	SSA_RS07430	glycosyltransferase family 2 protein	d__Bacteria;p__Bacillota;c__Bacilli;o__RF39;f__UBA660;g__UMGS872;s__UMGS872 sp900546275
SRR18842536_C120		SRR18842536_C120_CDS_0072	1599	0.201	1.504e-30	128	625	627	155	790	917	foldseek	VFG015782	WP_012270935	Pseudomonas putida GB-1	GacS/GacA two-component system	VF0908	Regulation	VFC0301	gacS	response regulator	d__Bacteria;p__Bacillota;c__Bacilli;o__RF39;f__UBA660;g__UMGS872;s__UMGS872 sp900546275
SRR18842536_C120		SRR18842536_C120_CDS_0073	1776	0.218	5.337e-42	0	555	575	0	505	515	foldseek	VFG030387	WP_015304695	Mycobacterium smegmatis JS623	MymA operon	VF0840	Immune modulation	VFC0258	tgs4	long-chain-fatty-acid--CoA ligase	d__Bacteria;p__Bacillota;c__Bacilli;o__RF39;f__UBA660;g__UMGS872;s__UMGS872 sp900546275
SRR18842536_C139		SRR18842536_C139_CDS_0002	1332	0.275	1.527e-30	1	323	325	3	338	339	foldseek	VFG011687	WP_002867272	Campylobacter jejuni RM1221	Capsule	VF0323	Immune modulation	VFC0258	hddA	D-glycero-D-manno-heptose 7-phosphate kinase	d__Bacteria;p__Bacillota;c__Bacilli;o__RF39;f__UBA660;g__CAG-533;s__CAG-533 sp934098515
SRR18842536_C139		SRR18842536_C139_CDS_0004	832	0.265	5.561e-20	0	238	439	0	250	257	foldseek	VFG003392	WP_032466628	Yersinia pseudotuberculosis IP 32953	O-antigen	VF0392	Immune modulation	VFC0258	rfbF	glucose-1-phosphate cytidylyltransferase	d__Bacteria;p__Bacillota;c__Bacilli;o__RF39;f__UBA660;g__CAG-533;s__CAG-533 sp934098515
SRR18842536_C139		SRR18842536_C139_CDS_0005	723	0.292	1.584e-16	2	190	201	1	192	194	foldseek	VFG013421	WP_005630454	Haemophilus influenzae PittGG	LOS	VF0044	Immune modulation	VFC0258	gmhA/lpcA	phosphoheptose isomerase	d__Bacteria;p__Bacillota;c__Bacilli;o__RF39;f__UBA660;g__CAG-533;s__CAG-533 sp934098515
SRR18842536_C191		SRR18842536_C191_CDS_0003	849	0.43	2.288e-21	0	228	263	0	240	241	foldseek	VFG005939	WP_041828375	Streptococcus thermophilus LMG 18311	Capsule	VF0144	Immune modulation	VFC0258	STU_RS14575	exopolysaccharide biosynthesis protein	d__Bacteria;p__Bacillota_A;c__Clostridia;o__Peptostreptococcales;f__Peptostreptococcaceae;g__Terrisporobacter;s__Terrisporobacter petrolearius
SRR18842536_C191		SRR18842536_C191_CDS_0004	796	0.325	3.582e-20	0	230	263	0	240	241	foldseek	VFG005939	WP_041828375	Streptococcus thermophilus LMG 18311	Capsule	VF0144	Immune modulation	VFC0258	STU_RS14575	exopolysaccharide biosynthesis protein	d__Bacteria;p__Bacillota_A;c__Clostridia;o__Peptostreptococcales;f__Peptostreptococcaceae;g__Terrisporobacter;s__Terrisporobacter petrolearius
SRR18842536_C191		SRR18842536_C191_CDS_0005	1116	0.402	6.303e-26	298	613	615	6	325	327	foldseek	VFG048876	WP_012967589	Klebsiella variicola At-22	Capsule	VF0560	Immune modulation	VFC0258	KVAR_RS07845	polysaccharide pyruvyl transferase family protein	d__Bacteria;p__Bacillota_A;c__Clostridia;o__Peptostreptococcales;f__Peptostreptococcaceae;g__Terrisporobacter;s__Terrisporobacter petrolearius
SRR18842536_C241		SRR18842536_C241_CDS_0001	744	0.375	1.701e-17	2	182	183	28	216	222	foldseek	VFG046604	WP_012280804	Francisella philomiragia subsp. philomiragia ATCC 25017	Capsule	VF0543	Immune modulation	VFC0258	rpe	ribulose-phosphate 3-epimerase	d__Bacteria;p__Bacillota;c__Bacilli;o__RF39;f__UBA660;g__CAG-533;s__CAG-533 sp934090735
SRR18842536_C251		SRR18842536_C251_CDS_0001	604	0.159	1.477e-12	0	340	343	0	352	366	foldseek	VFG048886	WP_004144161	Klebsiella pneumoniae subsp. rhinoscleromatis SB3432	Capsule	VF0560	Immune modulation	VFC0258	KPR_RS08990	polysaccharide pyruvyl transferase family protein	d__Bacteria;p__Bacillota_A;c__Clostridia;o__Peptostreptococcales;f__Peptostreptococcaceae;g__Terrisporobacter;s__Terrisporobacter sp900557165
SRR18842536_C251		SRR18842536_C251_CDS_0003	932	0.391	2.376e-22	0	221	260	0	239	241	foldseek	VFG005939	WP_041828375	Streptococcus thermophilus LMG 18311	Capsule	VF0144	Immune modulation	VFC0258	STU_RS14575	exopolysaccharide biosynthesis protein	d__Bacteria;p__Bacillota_A;c__Clostridia;o__Peptostreptococcales;f__Peptostreptococcaceae;g__Terrisporobacter;s__Terrisporobacter sp900557165
SRR18842536_C251		SRR18842536_C251_CDS_0004	920	0.273	2.409e-20	30	326	334	4	300	306	foldseek	VFG048928	WP_136895717	Klebsiella pneumoniae subsp. pneumoniae MGH 78578	Capsule	VF0560	Immune modulation	VFC0258	KPN_RS13485	capsular polysaccharide synthesis protein	d__Bacteria;p__Bacillota_A;c__Clostridia;o__Peptostreptococcales;f__Peptostreptococcaceae;g__Terrisporobacter;s__Terrisporobacter sp900557165
SRR18842537_C61		SRR18842537_C61_CDS_0003	1906	0.694	2.325e-47	11	301	309	1	288	290	foldseek	VFG037938	WP_000104825	Acinetobacter baumannii TYTH-1	Capsule	VF0465	Immune modulation	VFC0258	rfbA	glucose-1-phosphate thymidylyltransferase RfbA	d__Bacteria;p__Bacteroidota;c__Bacteroidia;o__Bacteroidales;f__UBA932;g__Cryptobacteroides;s__Cryptobacteroides sp000435075
SRR18842537_C61		SRR18842537_C61_CDS_0004	1058	0.527	1.316e-23	18	197	208	0	181	184	foldseek	VFG048804	YP_005227855	Klebsiella pneumoniae subsp. pneumoniae HS11286	Capsule	VF0560	Immune modulation	VFC0258	KPHS_35550	dTDP-4-dehydrorhamnose 3,5-epimerase	d__Bacteria;p__Bacteroidota;c__Bacteroidia;o__Bacteroidales;f__UBA932;g__Cryptobacteroides;s__Cryptobacteroides sp000435075
SRR18842537_C164		SRR18842537_C164_CDS_0003	1813	0.232	7.103e-43	17	551	571	1	502	503	foldseek	VFG030407	WP_015294168	Mycobacterium canettii CIPT 140070017	MymA operon	VF0840	Immune modulation	VFC0258	fadD13	long-chain-fatty-acid--CoA ligase FadD13	d__Bacteria;p__Bacteroidota;c__Bacteroidia;o__Bacteroidales;f__UBA932;g__Cryptobacteroides;s__Cryptobacteroides sp000435075
SRR18842537_C184		SRR18842537_C184_CDS_0007	542	0.19	2.588e-12	1	222	224	20	225	387	foldseek	VFG044378	AAL65285	Pseudomonas fluorescens ATCC 17400	Thioquinolobactin	VF0937	Nutritional/Metabolic factor	VFC0272	qbsC	QbsC	d__Bacteria;p__Bacillota;c__Bacilli;o__RF39;f__UBA660;g__CAG-302;s__CAG-302 sp934162325
SRR18842537_C285		SRR18842537_C285_CDS_0001	1184	0.36	6.305e-26	5	262	264	8	285	393	foldseek	VFG019090	WP_000681598	Streptococcus pneumoniae CGSP14	Serine protease	VF1055	Exoenzyme	VFC0251	htrA/degP	S1C family serine protease	d__Bacteria;p__Bacillota;c__Bacilli;o__RF39;f__UBA660;g__CAG-533;s__CAG-533 sp934090735
SRR18842537_C285		SRR18842537_C285_CDS_0007	942	0.161	6.903e-20	20	593	665	7	505	510	foldseek	VFG026104	WP_004194306	Burkholderia mallei ATCC 23344	Capsule I	VF0436	Immune modulation	VFC0258	wcbQ	capsular polysaccharide biosynthesis transmembrane protein	d__Bacteria;p__Bacillota;c__Bacilli;o__RF39;f__UBA660;g__CAG-533;s__CAG-533 sp934090735
SRR18842538_C61		SRR18842538_C61_CDS_0001	993	0.274	3.774e-22	1	272	526	4	242	244	foldseek	VFG015395	WP_011064247	Pseudomonas fluorescens Pf-5	HSI-1	VF0334	Effector delivery system	VFC0086	pppA	Pseudomonas protein phosphatase PppA	d__Bacteria;p__Bacteroidota;c__Bacteroidia;o__Bacteroidales;f__Bacteroidaceae;g__Prevotella;s__Prevotella copri_B
SRR18842538_C61		SRR18842538_C61_CDS_0003	2253	0.343	1.905e-51	15	470	471	9	472	476	foldseek	VFG013435	WP_041604091	Haemophilus somnus 129PT	LOS	VF0044	Immune modulation	VFC0258	rfaE	ADP-heptose synthase	d__Bacteria;p__Bacteroidota;c__Bacteroidia;o__Bacteroidales;f__Bacteroidaceae;g__Prevotella;s__Prevotella copri_B
SRR18842538_C61		SRR18842538_C61_CDS_0004	824	0.375	8.386e-18	0	188	355	0	183	186	foldseek	VFG002026	YP_002344540	Campylobacter jejuni subsp. jejuni NCTC 11168	LOS	VF0326	Immune modulation	VFC0258	gmhA	phosphoheptose isomerase	d__Bacteria;p__Bacteroidota;c__Bacteroidia;o__Bacteroidales;f__Bacteroidaceae;g__Prevotella;s__Prevotella copri_B
SRR18842538_C61		SRR18842538_C61_CDS_0012	1010	0.127	4.452e-20	12	506	539	133	610	628	foldseek	VFG001980	WP_011117553	Campylobacter jejuni subsp. jejuni 81-176	Type IV secretion system	VF0325	Effector delivery system	VFC0086	virD4	Type IV secretion system protein VirD4	d__Bacteria;p__Bacteroidota;c__Bacteroidia;o__Bacteroidales;f__Bacteroidaceae;g__Prevotella;s__Prevotella copri_B
SRR18842538_C304		SRR18842538_C304_CDS_0005	1002	0.221	2.376e-22	0	373	379	0	363	817	foldseek	VFG002184	WP_002359685	Enterococcus faecalis V583	Capsule	VF0361	Immune modulation	VFC0258	cpsG	MurB family protein	d__Bacteria;p__Bacteroidota;c__Bacteroidia;o__Bacteroidales;f__Bacteroidaceae;g__Prevotella;s__Prevotella copri_B
SRR18842538_C304		SRR18842538_C304_CDS_0006	1180	0.286	2.654e-25	1	327	329	0	322	324	foldseek	VFG005941	WP_000415346	Streptococcus agalactiae A909	Capsule	VF0274	Immune modulation	VFC0258	SAK_RS06290	glycosyltransferase	d__Bacteria;p__Bacteroidota;c__Bacteroidia;o__Bacteroidales;f__Bacteroidaceae;g__Prevotella;s__Prevotella copri_B
SRR18842538_C304		SRR18842538_C304_CDS_0007	881	0.341	6.436e-22	5	233	244	1	241	247	foldseek	VFG002691	WP_002208589	Yersinia pestis CO92	O-antigen	VF0392	Immune modulation	VFC0258	YPO_RS16450	glycosyltransferase	d__Bacteria;p__Bacteroidota;c__Bacteroidia;o__Bacteroidales;f__Bacteroidaceae;g__Prevotella;s__Prevotella copri_B
SRR18842538_C304		SRR18842538_C304_CDS_0010	926	0.223	8.875e-21	2	330	345	4	314	318	foldseek	VFG046734	WP_015083854	Francisella tularensis subsp. holarctica F92	Capsule	VF0543	Immune modulation	VFC0258	F92_RS07260	glycosyltransferase family 2 protein	d__Bacteria;p__Bacteroidota;c__Bacteroidia;o__Bacteroidales;f__Bacteroidaceae;g__Prevotella;s__Prevotella copri_B
SRR18842538_C304		SRR18842538_C304_CDS_0012	2092	0.578	4.789e-53	0	374	375	4	373	379	foldseek	VFG002182	WP_002376666	Enterococcus faecalis V583	Capsule	VF0361	Immune modulation	VFC0258	cpsI	UDP-galactopyranose mutase	d__Bacteria;p__Bacteroidota;c__Bacteroidia;o__Bacteroidales;f__Bacteroidaceae;g__Prevotella;s__Prevotella copri_B
SRR18842538_C304		SRR18842538_C304_CDS_0013	1386	0.292	3.305e-23	4	475	478	2	467	471	foldseek	VFG005844	WP_011681165	Streptococcus thermophilus LMD-9	Capsule	VF0144	Immune modulation	VFC0258	STER_RS05250	polysaccharide biosynthesis C-terminal domain-containing protein	d__Bacteria;p__Bacteroidota;c__Bacteroidia;o__Bacteroidales;f__Bacteroidaceae;g__Prevotella;s__Prevotella copri_B
SRR18842538_C304		SRR18842538_C304_CDS_0014	1542	0.351	1.395e-37	3	345	348	1	344	474	foldseek	VFG026293	WP_012327950	Burkholderia cenocepacia MC0-3	Capsule I	VF0436	Immune modulation	VFC0258	manC	GDP-mannose pyrophosphorylase	d__Bacteria;p__Bacteroidota;c__Bacteroidia;o__Bacteroidales;f__Bacteroidaceae;g__Prevotella;s__Prevotella copri_B
SRR18842538_C349		SRR18842538_C349_CDS_0002	777	0.201	6.904e-17	4	361	380	0	325	464	foldseek	VFG043318	WP_010946226	Legionella pneumophila subsp. pneumophila str. Philadelphia 1	Flagella	VF0157	Motility	VFC0204	LPG_RS02380	RNA polymerase factor sigma-54	d__Bacteria;p__Bacteroidota;c__Bacteroidia;o__Bacteroidales;f__Bacteroidaceae;g__Prevotella;s__Prevotella sp900313215
SRR18842539_C98		SRR18842539_C98_CDS_0004	2203	0.357	3.055e-40	3	581	582	1	581	678	foldseek	VFG031045	WP_085975363	Mycobacterium sp. MCS	Zn++ metalloprotease	VF0846	Exoenzyme	VFC0251	zmp1	M13 family metallopeptidase	d__Bacteria;p__Bacteroidota;c__Bacteroidia;o__Bacteroidales;f__Bacteroidaceae;g__Prevotella;s__Prevotella copri_B
SRR18842539_C105		SRR18842539_C105_CDS_0002	917	0.377	2.314e-23	0	265	271	0	239	241	foldseek	VFG001344	WP_000612460	Streptococcus agalactiae 2603V/R	Capsule	VF0274	Immune modulation	VFC0258	SAG_RS08560	glycosyl transferase	d__Bacteria;p__Bacteroidota;c__Bacteroidia;o__Bacteroidales;f__Bacteroidaceae;g__Prevotella;s__Prevotella sp900556795
SRR18842539_C105		SRR18842539_C105_CDS_0006	2470	0.72	4.344e-57	8	440	441	2	411	412	foldseek	VFG005992	WP_000685095	Streptococcus pneumoniae D39	Capsule	VF0144	Immune modulation	VFC0258	SPD_RS01770	nucleotide sugar dehydrogenase	d__Bacteria;p__Bacteroidota;c__Bacteroidia;o__Bacteroidales;f__Bacteroidaceae;g__Prevotella;s__Prevotella sp900556795
SRR18842539_C197		SRR18842539_C197_CDS_0002	1055	0.259	4.731e-23	3	372	572	8	393	398	foldseek	VFG000973	WP_010922720	Streptococcus pyogenes M1 GAS	SpeB	VF0249	Exoenzyme	VFC0251	speB	pyrogenic exotoxin B	d__Bacteria;p__Bacteroidota;c__Bacteroidia;o__Bacteroidales;f__Bacteroidaceae;g__Prevotella;s__Prevotella sp900313215
SRR18842539_C264		SRR18842539_C264_CDS_0062	891	0.212	5.442e-22	0	230	233	1	230	236	foldseek	VFG012197	WP_011592435	Clostridium perfringens SM101	VirR/VirS two component system	VF0729	Regulation	VFC0301	virR	LytTR family DNA-binding domain-containing protein	d__Bacteria;p__Bacillota_A;c__Clostridia;o__Lachnospirales;f__Lachnospiraceae;g__Blautia_A;s__Blautia_A sp000285855
SRR18842539_C281		SRR18842539_C281_CDS_0007	622	0.214	6.092e-11	35	278	330	162	464	1081	foldseek	VFG043489	AAC82625	Tannerella forsythia str. ATCC43037	BspA	VF1237	Adherence	VFC0001	bspA	surface antigen BspA	d__Bacteria;p__Bacteroidota;c__Bacteroidia;o__Bacteroidales;f__Bacteroidaceae;g__Prevotella;s__Prevotella sp900313215
SRR18842539_C302		SRR18842539_C302_CDS_0002	578	0.142	4.059e-12	45	461	656	125	661	666	foldseek	VFG050222	NP_219545	Chlamydia trachomatis D/UW-3/CX	TTSS secreted effectors	VF0711	Effector delivery system	VFC0086	glgX	glycogen hydrolase	d__Bacteria;p__Bacteroidota;c__Bacteroidia;o__Bacteroidales;f__Bacteroidaceae;g__Prevotella;s__
SRR18842539_C302		SRR18842539_C302_CDS_0005	1341	0.126	4.001e-28	105	1013	1016	29	708	711	foldseek	VFG007277	WP_011263215	Vibrio fischeri ES114	Heme receptor HutR	VF0641	Nutritional/Metabolic factor	VFC0272	hutR	TonB-dependent hemoglobin/transferrin/lactoferrin family receptor	d__Bacteria;p__Bacteroidota;c__Bacteroidia;o__Bacteroidales;f__Bacteroidaceae;g__Prevotella;s__
SRR18842539_C336		SRR18842539_C336_CDS_0004	571	0.125	7.438e-11	79	407	408	31	430	431	foldseek	VFG011648	WP_011049917	Campylobacter jejuni RM1221	MOMP	VF0328	Adherence	VFC0001	porA	major outer membrane protein	d__Bacteria;p__Bacillota_C;c__Negativicutes;o__Selenomonadales;f__Selenomonadaceae;g__Mitsuokella;s__Mitsuokella jalaludinii
SRR18842539_C336		SRR18842539_C336_CDS_0005	809	0.273	1.765e-18	27	310	316	73	353	356	foldseek	VFG041930	WP_011345706	Xanthomonas campestris pv. campestris str. ATCC 33913	T3SS	VF1301	Effector delivery system	VFC0086	xopH/avrBs1.1	tyrosine phosphatase	d__Bacteria;p__Bacillota_C;c__Negativicutes;o__Selenomonadales;f__Selenomonadaceae;g__Mitsuokella;s__Mitsuokella jalaludinii
SRR18842539_C336		SRR18842539_C336_CDS_0006	927	0.27	3.491e-20	0	335	604	0	354	356	foldseek	VFG041930	WP_011345706	Xanthomonas campestris pv. campestris str. ATCC 33913	T3SS	VF1301	Effector delivery system	VFC0086	xopH/avrBs1.1	tyrosine phosphatase	d__Bacteria;p__Bacillota_C;c__Negativicutes;o__Selenomonadales;f__Selenomonadaceae;g__Mitsuokella;s__Mitsuokella jalaludinii
SRR18842539_C353		SRR18842539_C353_CDS_0001	2316	0.165	4.192e-46	36	1226	1434	458	1458	1576	foldseek	VFG051599	WP_011333485.1	Pseudomonas fluorescens Pf0-1	HSI-2 T6SS secreted effectors	VF0915	Effector delivery system	VFC0086	rhsP2	ADP-ribosyltransferase toxin	d__Bacteria;p__Bacteroidota;c__Bacteroidia;o__Bacteroidales;f__Bacteroidaceae;g__Prevotella;s__Prevotella hominis
SRR18842539_C743		SRR18842539_C743_CDS_0004	578	0.149	2.099e-11	2	363	403	641	983	1215	foldseek	VFG000690	AAP42183	Haemophilus influenzae str. 1007	Capsule	VF0043	Immune modulation	VFC0258	AAP42183	Bcs3'	d__Bacteria;p__Bacteroidota;c__Bacteroidia;o__Bacteroidales;f__Bacteroidaceae;g__Prevotella;s__
SRR18842539_C743		SRR18842539_C743_CDS_0005	687	0.271	3.269e-16	8	225	226	343	572	1031	foldseek	VFG001960	YP_002344815	Campylobacter jejuni subsp. jejuni NCTC 11168	Capsule	VF0323	Immune modulation	VFC0258	Cj1432c	sugar transferase	d__Bacteria;p__Bacteroidota;c__Bacteroidia;o__Bacteroidales;f__Bacteroidaceae;g__Prevotella;s__
SRR18842539_C743		SRR18842539_C743_CDS_0013	1077	0.307	1.045e-23	1	308	315	6	322	324	foldseek	VFG005941	WP_000415346	Streptococcus agalactiae A909	Capsule	VF0274	Immune modulation	VFC0258	SAK_RS06290	glycosyltransferase	d__Bacteria;p__Bacteroidota;c__Bacteroidia;o__Bacteroidales;f__Bacteroidaceae;g__Prevotella;s__
SRR18842539_C743		SRR18842539_C743_CDS_0015	995	0.237	9.099e-23	1	376	378	2	360	817	foldseek	VFG002184	WP_002359685	Enterococcus faecalis V583	Capsule	VF0361	Immune modulation	VFC0258	cpsG	MurB family protein	d__Bacteria;p__Bacteroidota;c__Bacteroidia;o__Bacteroidales;f__Bacteroidaceae;g__Prevotella;s__
SRR18842539_C921		SRR18842539_C921_CDS_0005	1065	0.518	3.803e-24	0	183	195	0	180	184	foldseek	VFG048804	YP_005227855	Klebsiella pneumoniae subsp. pneumoniae HS11286	Capsule	VF0560	Immune modulation	VFC0258	KPHS_35550	dTDP-4-dehydrorhamnose 3,5-epimerase	d__Bacteria;p__Bacteroidota;c__Bacteroidia;o__Bacteroidales;f__Bacteroidaceae;g__Prevotella;s__Prevotella sp900556795
SRR18842539_C967		SRR18842539_C967_CDS_0008	599	0.228	1.704e-13	2	190	195	33	233	239	foldseek	VFG019990	WP_015886549	Pseudomonas fluorescens SBW25	HSI-1	VF0334	Effector delivery system	VFC0086	pppA	Pseudomonas protein phosphatase PppA	d__Bacteria;p__Bacteroidota;c__Bacteroidia;o__Bacteroidales;f__Bacteroidaceae;g__Phocaeicola;s__Phocaeicola massiliensis
SRR18842539_C993		SRR18842539_C993_CDS_0001	455	0.576	2.469e-11	4	128	129	0	124	361	foldseek	VFG018009	WP_032603539	Campylobacter jejuni subsp. jejuni 81116	LOS	VF0326	Immune modulation	VFC0258	C8J_RS05615	DegT/DnrJ/EryC1/StrS family aminotransferase	d__Bacteria;p__Campylobacterota;c__Campylobacteria;o__Campylobacterales;f__Campylobacteraceae;g__Campylobacter;s__Campylobacter sp900753405
SRR18842539_C1031		SRR18842539_C1031_CDS_0012	1864	0.324	4.373e-45	0	467	468	4	464	473	foldseek	VFG050696	WP_000840549.1	Acinetobacter baumannii 1656-2	TFP	VF1334	Adherence	VFC0001	pilR	sigma-54 dependent transcriptional regulator	d__Bacteria;p__Bacteroidota;c__Bacteroidia;o__Bacteroidales;f__Bacteroidaceae;g__Prevotella;s__Prevotella sp900557035
SRR18842541_C163		SRR18842541_C163_CDS_0008	819	0.221	5.924e-18	2	366	367	1	362	817	foldseek	VFG002184	WP_002359685	Enterococcus faecalis V583	Capsule	VF0361	Immune modulation	VFC0258	cpsG	MurB family protein	d__Bacteria;p__Bacteroidota;c__Bacteroidia;o__Bacteroidales;f__Bacteroidaceae;g__Phocaeicola;s__Phocaeicola vulgatus
SRR18842543_C1439		SRR18842543_C1439_CDS_0001	900	0.133	2.179e-19	2	510	570	4	439	836	foldseek	VFG002186	WP_002387129	Enterococcus faecalis V583	Capsule	VF0361	Immune modulation	VFC0258	cpsE	glycosyl transferase, group 2 family protein	d__Bacteria;p__Actinomycetota;c__Coriobacteriia;o__Coriobacteriales;f__Coriobacteriaceae;g__Collinsella;s__Collinsella sp003479805
SRR18842543_C1439		SRR18842543_C1439_CDS_0002	844	0.182	1.273e-17	0	307	421	0	285	323	foldseek	VFG011779	WP_011049888	Campylobacter jejuni RM1221	LOS	VF0326	Immune modulation	VFC0258	CJE_RS06380	glycosyltransferase family 2 protein	d__Bacteria;p__Actinomycetota;c__Coriobacteriia;o__Coriobacteriales;f__Coriobacteriaceae;g__Collinsella;s__Collinsella sp003479805
SRR18842543_C1439		SRR18842543_C1439_CDS_0007	1237	0.288	3.182e-27	1	314	319	4	322	445	foldseek	VFG001962	YP_002344817	Campylobacter jejuni subsp. jejuni NCTC 11168	Capsule	VF0323	Immune modulation	VFC0258	Cj1434c	sugar transferase	d__Bacteria;p__Actinomycetota;c__Coriobacteriia;o__Coriobacteriales;f__Coriobacteriaceae;g__Collinsella;s__Collinsella sp003479805
SRR18842543_C1652		SRR18842543_C1652_CDS_0009	914	0.13	1.89e-16	39	510	522	599	1168	1576	foldseek	VFG051599	WP_011333485.1	Pseudomonas fluorescens Pf0-1	HSI-2 T6SS secreted effectors	VF0915	Effector delivery system	VFC0086	rhsP2	ADP-ribosyltransferase toxin	d__Bacteria;p__Bacteroidota;c__Bacteroidia;o__Bacteroidales;f__Bacteroidaceae;g__Bacteroides;s__Bacteroides sp900557355
SRR18842543_C1665		SRR18842543_C1665_CDS_0001	1127	0.55	7.824e-29	1	257	263	184	432	437	foldseek	VFG002702	WP_002208596	Yersinia pestis CO92	O-antigen	VF0392	Immune modulation	VFC0258	rfbH	lipopolysaccharide biosynthesis protein RfbH	d__Bacteria;p__Bacteroidota;c__Bacteroidia;o__Bacteroidales;f__Bacteroidaceae;g__Bacteroides;s__Bacteroides intestinigallinarum
SRR18842543_C1665		SRR18842543_C1665_CDS_0002	1508	0.58	1.232e-39	0	258	259	0	255	257	foldseek	VFG003392	WP_032466628	Yersinia pseudotuberculosis IP 32953	O-antigen	VF0392	Immune modulation	VFC0258	rfbF	glucose-1-phosphate cytidylyltransferase	d__Bacteria;p__Bacteroidota;c__Bacteroidia;o__Bacteroidales;f__Bacteroidaceae;g__Bacteroides;s__Bacteroides intestinigallinarum
SRR18842543_C1692		SRR18842543_C1692_CDS_0001	771	0.247	2.104e-18	0	250	256	0	257	266	foldseek	VFG013178	WP_012341378	Haemophilus somnus 2336	LOS	VF0044	Immune modulation	VFC0258	licD	phosphocholine transferase	d__Bacteria;p__Bacillota_A;c__Clostridia;o__Oscillospirales;f__Acutalibacteraceae;g__Ruminococcus_E;s__Ruminococcus_E bromii_B
SRR18842543_C1692		SRR18842543_C1692_CDS_0003	1128	0.283	4.758e-26	1	314	315	2	312	319	foldseek	VFG016374	WP_000908873	Bacillus cereus ATCC 14579	Polysaccharide capsule	VF0659	Immune modulation	VFC0258	BC_RS26260	glycosyltransferase	d__Bacteria;p__Bacillota_A;c__Clostridia;o__Oscillospirales;f__Acutalibacteraceae;g__Ruminococcus_E;s__Ruminococcus_E bromii_B
SRR18842543_C1692		SRR18842543_C1692_CDS_0011	965	0.403	7.079e-25	0	237	238	0	239	241	foldseek	VFG005939	WP_041828375	Streptococcus thermophilus LMG 18311	Capsule	VF0144	Immune modulation	VFC0258	STU_RS14575	exopolysaccharide biosynthesis protein	d__Bacteria;p__Bacillota_A;c__Clostridia;o__Oscillospirales;f__Acutalibacteraceae;g__Ruminococcus_E;s__Ruminococcus_E bromii_B
SRR18842543_C1857		SRR18842543_C1857_CDS_0001	1097	0.302	3.844e-25	2	353	354	7	342	346	foldseek	VFG007690	WP_011151783	Vibrio vulnificus YJ016	Capsular polysaccharide	VF0624	Immune modulation	VFC0258	cpsF	glycosyltransferase	d__Bacteria;p__Bacteroidota;c__Bacteroidia;o__Bacteroidales;f__Bacteroidaceae;g__Bacteroides;s__Bacteroides xylanisolvens
SRR18842543_C1857		SRR18842543_C1857_CDS_0003	766	0.372	1.423e-17	8	203	208	241	433	465	foldseek	VFG046622	WP_012280805	Francisella philomiragia subsp. philomiragia ATCC 25017	Capsule	VF0543	Immune modulation	VFC0258	FPHI_RS07635	sugar transferase	d__Bacteria;p__Bacteroidota;c__Bacteroidia;o__Bacteroidales;f__Bacteroidaceae;g__Bacteroides;s__Bacteroides xylanisolvens
SRR18842543_C2007		SRR18842543_C2007_CDS_0001	1530	0.156	2.193e-30	30	821	862	553	1456	1576	foldseek	VFG051599	WP_011333485.1	Pseudomonas fluorescens Pf0-1	HSI-2 T6SS secreted effectors	VF0915	Effector delivery system	VFC0086	rhsP2	ADP-ribosyltransferase toxin	d__Bacteria;p__Bacteroidota;c__Bacteroidia;o__Bacteroidales;f__Bacteroidaceae;g__Bacteroides;s__Bacteroides sp019412865
SRR18842543_C2007		SRR18842543_C2007_CDS_0002	819	0.098	4.753e-15	16	1108	1114	392	1130	1576	foldseek	VFG051599	WP_011333485.1	Pseudomonas fluorescens Pf0-1	HSI-2 T6SS secreted effectors	VF0915	Effector delivery system	VFC0086	rhsP2	ADP-ribosyltransferase toxin	d__Bacteria;p__Bacteroidota;c__Bacteroidia;o__Bacteroidales;f__Bacteroidaceae;g__Bacteroides;s__Bacteroides sp019412865
SRR18842543_C2036		SRR18842543_C2036_CDS_0001	634	0.175	3.64e-12	1	366	367	3	355	668	foldseek	VFG041365	WP_010974920	Agrobacterium tumefaciens str. C58	VirB/VirD system	VF1257	Effector delivery system	VFC0086	virD4	type IV secretion system ATPase VirD4
SRR18842543_C2494		SRR18842543_C2494_CDS_0003	544	0.31	6.309e-13	91	307	309	634	848	1238	foldseek	VFG011123	WP_010926708	Bordetella bronchiseptica RB50	BvgAS	VF0336	Regulation	VFC0301	bvgS	virulence factors two-component system sensor histidine kinase BvgS	d__Bacteria;p__Bacteroidota;c__Bacteroidia;o__Bacteroidales;f__Bacteroidaceae;g__Bacteroides;s__
SRR18842543_C2602		SRR18842543_C2602_CDS_0001	1047	0.124	3.161e-21	15	790	853	92	815	822	foldseek	VFG011757	WP_011117594	Campylobacter jejuni subsp. jejuni 81-176	Type IV secretion system	VF0325	Effector delivery system	VFC0086	virB4	Type IV secretion system protein VirB4	d__Bacteria;p__Bacillota_A;c__Clostridia;o__Oscillospirales;f__Acutalibacteraceae;g__Fimenecus;s__Fimenecus sp000432435
SRR18842543_C2620		SRR18842543_C2620_CDS_0002	858	0.337	8.211e-21	17	251	273	2	261	630	foldseek	VFG049065	WP_014838938	Klebsiella oxytoca E718	LPS	VF0561	Immune modulation	VFC0258	A225_RS18990	DUF4422 domain-containing protein	d__Bacteria;p__Bacillota_C;c__Negativicutes;o__Veillonellales;f__Dialisteraceae;g__Dialister;s__Dialister invisus
SRR18842543_C2620		SRR18842543_C2620_CDS_0003	2045	0.606	7.385e-52	0	370	372	4	372	379	foldseek	VFG002182	WP_002376666	Enterococcus faecalis V583	Capsule	VF0361	Immune modulation	VFC0258	cpsI	UDP-galactopyranose mutase	d__Bacteria;p__Bacillota_C;c__Negativicutes;o__Veillonellales;f__Dialisteraceae;g__Dialister;s__Dialister invisus
SRR18842543_C2620		SRR18842543_C2620_CDS_0004	1108	0.254	3.191e-18	17	422	428	2	405	418	foldseek	VFG023788	WP_005158190	Yersinia enterocolitica subsp. palearctica 105.5R(r)	O-antigen	VF0392	Immune modulation	VFC0258	YE105_RS06190	flippase	d__Bacteria;p__Bacillota_C;c__Negativicutes;o__Veillonellales;f__Dialisteraceae;g__Dialister;s__Dialister invisus
SRR18842543_C3034		SRR18842543_C3034_CDS_0016	4570	0.533	3.168e-86	1	881	883	15	906	908	foldseek	VFG018403	WP_000131294	Salmonella enterica subsp. enterica serovar Paratyphi B str. SPB7	MgtBC	VF0106	Nutritional/Metabolic factor	VFC0272	mgtB	Mg2+ transport protein	d__Bacteria;p__Bacteroidota;c__Bacteroidia;o__Bacteroidales;f__Bacteroidaceae;g__Bacteroides;s__
SRR18842543_C3034		SRR18842543_C3034_CDS_0017	1313	0.22	1.063e-30	0	454	455	10	477	483	foldseek	VFG006833	WP_011702190	Listeria welshimeri serovar 6b str. SLCC5334	LisR/LisK	VF0792	Regulation	VFC0301	lisK	HAMP domain-containing protein	d__Bacteria;p__Bacteroidota;c__Bacteroidia;o__Bacteroidales;f__Bacteroidaceae;g__Bacteroides;s__
SRR18842543_C3034		SRR18842543_C3034_CDS_0018	516	0.369	2.258e-12	0	128	129	111	239	240	foldseek	VFG009803	WP_011738792	Mycobacterium ulcerans Agy99	PhoP	VF0286	Regulation	VFC0301	phoP	Possible two component system response transcriptional positive regulator PhoP	d__Bacteria;p__Bacteroidota;c__Bacteroidia;o__Bacteroidales;f__Bacteroidaceae;g__Bacteroides;s__
SRR18842543_C3070		SRR18842543_C3070_CDS_0004	1972	0.578	2.268e-49	0	329	330	0	329	330	foldseek	VFG016308	WP_001084666	Bacillus cereus ATCC 10987	Polysaccharide capsule	VF0659	Immune modulation	VFC0258	galE	UDP-glucose 4-epimerase GalE	d__Bacteria;p__Bacillota_A;c__Clostridia;o__Lachnospirales;f__Lachnospiraceae;g__Massilistercora;s__Massilistercora timonensis
SRR18842543_C3070		SRR18842543_C3070_CDS_0005	899	0.188	5.902e-18	69	443	444	4	341	346	foldseek	VFG002555	WP_004194045	Burkholderia pseudomallei K96243	Capsule I	VF0436	Immune modulation	VFC0258	wcbL	sugar kinase	d__Bacteria;p__Bacillota_A;c__Clostridia;o__Lachnospirales;f__Lachnospiraceae;g__Massilistercora;s__Massilistercora timonensis
SRR18842545_C24		SRR18842545_C24_CDS_0001	1813	0.325	1.134e-42	1	403	407	483	883	892	foldseek	VFG049934	WP_011181932	Bacillus thuringiensis serovar konkukian str. 97-27	PlcR-PapR quorum sensing	VF0660	Biofilm	VFC0271	papR	DUF4084 domain-containing protein	d__Bacteria;p__Bacillota_A;c__Clostridia;o__Lachnospirales;f__Lachnospiraceae;g__Agathobacter;s__Agathobacter rectalis
SRR18842545_C216		SRR18842545_C216_CDS_0011	685	0.346	6.41e-12	166	388	389	493	709	1081	foldseek	VFG043489	AAC82625	Tannerella forsythia str. ATCC43037	BspA	VF1237	Adherence	VFC0001	bspA	surface antigen BspA
SRR18842545_C248		SRR18842545_C248_CDS_0002	1230	0.33	1.103e-28	0	307	315	4	308	326	foldseek	VFG044254	WP_000570808	Staphylococcus aureus subsp. aureus str. Newman	Staphyloferrin B	VF1014	Nutritional/Metabolic factor	VFC0272	sbnA	2,3-diaminopropionate biosynthesis protein SbnA	d__Bacteria;p__Bacteroidota;c__Bacteroidia;o__Bacteroidales;f__Bacteroidaceae;g__Bacteroides;s__Bacteroides eggerthii
SRR18842545_C451		SRR18842545_C451_CDS_0001	991	0.299	1.752e-24	0	289	309	414	715	717	foldseek	VFG048838	WP_020956627	Klebsiella pneumoniae JM45	Capsule	VF0560	Immune modulation	VFC0258	N559_RS09015	polysaccharide biosynthesis tyrosine autokinase	d__Bacteria;p__Bacteroidota;c__Bacteroidia;o__Bacteroidales;f__Bacteroidaceae;g__Bacteroides;s__Bacteroides zhangwenhongii
SRR18842545_C451		SRR18842545_C451_CDS_0002	678	0.25	2.071e-15	19	233	236	1	227	255	foldseek	VFG016434	WP_000566198	Bacillus thuringiensis str. Al Hakam	Polysaccharide capsule	VF0659	Immune modulation	VFC0258	BALH_RS26245	hypothetical protein	d__Bacteria;p__Bacteroidota;c__Bacteroidia;o__Bacteroidales;f__Bacteroidaceae;g__Bacteroides;s__Bacteroides zhangwenhongii
SRR18842545_C451		SRR18842545_C451_CDS_0003	1884	0.683	6.927e-47	0	290	301	0	290	295	foldseek	VFG007660	WP_011149274	Vibrio vulnificus YJ016	Capsular polysaccharide	VF0624	Immune modulation	VFC0258	rmlA	glucose-1-phosphate thymidylyltransferase RfbA	d__Bacteria;p__Bacteroidota;c__Bacteroidia;o__Bacteroidales;f__Bacteroidaceae;g__Bacteroides;s__Bacteroides zhangwenhongii
SRR18842545_C451		SRR18842545_C451_CDS_0004	1075	0.537	3.509e-24	0	182	190	0	183	184	foldseek	VFG048804	YP_005227855	Klebsiella pneumoniae subsp. pneumoniae HS11286	Capsule	VF0560	Immune modulation	VFC0258	KPHS_35550	dTDP-4-dehydrorhamnose 3,5-epimerase	d__Bacteria;p__Bacteroidota;c__Bacteroidia;o__Bacteroidales;f__Bacteroidaceae;g__Bacteroides;s__Bacteroides zhangwenhongii
SRR18842545_C554		SRR18842545_C554_CDS_0008	541	0.246	9.836e-11	173	421	425	53	293	312	foldseek	VFG045567	WP_010948074	Legionella pneumophila subsp. pneumophila str. Philadelphia 1	Dot/Icm T4SS secreted effectors	VF0798	Effector delivery system	VFC0086	LPG_RS11920	Dot/Icm type IV secretion system effector	d__Bacteria;p__Bacteroidota;c__Bacteroidia;o__Bacteroidales;f__Bacteroidaceae;g__Phocaeicola;s__Phocaeicola vulgatus
SRR18842546_C285	UC-enriched	SRR18842546_C285_CDS_0010	851	0.173	4.282e-16	0	385	390	3	399	401	foldseek	VFG043050	NP_460911	Salmonella enterica subsp. enterica serovar Typhimurium str. LT2	Peritrichous flagella	VF0967	Motility	VFC0204	fliB	lysine-N-methylase	d__Bacteria;p__Bacillota_A;c__Clostridia;o__Lachnospirales;f__Lachnospiraceae;g__Lachnospira;s__Lachnospira sp003451515
SRR18842546_C331	UC-enriched	SRR18842546_C331_CDS_0002	1609	0.217	1.328e-40	31	662	664	6	655	666	foldseek	VFG050222	NP_219545	Chlamydia trachomatis D/UW-3/CX	TTSS secreted effectors	VF0711	Effector delivery system	VFC0086	glgX	glycogen hydrolase	d__Bacteria;p__Bacteroidota;c__Bacteroidia;o__Bacteroidales;f__Bacteroidaceae;g__Phocaeicola;s__Phocaeicola vulgatus
SRR18842546_C389		SRR18842546_C389_CDS_0019	888	0.256	2.308e-22	0	231	237	0	229	236	foldseek	VFG012197	WP_011592435	Clostridium perfringens SM101	VirR/VirS two component system	VF0729	Regulation	VFC0301	virR	LytTR family DNA-binding domain-containing protein	d__Bacteria;p__Bacillota_A;c__Clostridia;o__Lachnospirales;f__Lachnospiraceae;g__Mediterraneibacter;s__Mediterraneibacter torques
SRR18842546_C529		SRR18842546_C529_CDS_0007	1083	0.228	2.198e-23	0	359	366	0	378	389	foldseek	VFG048913	WP_012541085	Klebsiella pneumoniae 342	Capsule	VF0560	Immune modulation	VFC0258	KPK_RS08010	glycosyltransferase family 4 protein	d__Bacteria;p__Bacteroidota;c__Bacteroidia;o__Bacteroidales;f__Bacteroidaceae;g__Phocaeicola;s__Phocaeicola dorei
SRR18842546_C707		SRR18842546_C707_CDS_0001	531	0.168	4.108e-12	0	232	334	0	244	246	foldseek	VFG013611	WP_041603898	Haemophilus somnus 129PT	Heme biosynthesis	VF0758	Nutritional/Metabolic factor	VFC0272	hemD	uroporphyrinogen-III synthase	d__Bacteria;p__Bacillota_A;c__Clostridia;o__Lachnospirales;f__Lachnospiraceae;g__Mediterraneibacter;s__Mediterraneibacter faecis
SRR18842546_C718		SRR18842546_C718_CDS_0024	650	0.249	2.238e-13	0	251	384	9	228	2201	foldseek	VFG037643	WP_158318336	Acinetobacter baumannii BJAB0868	Bap	VF0462	Biofilm	VFC0271	bap	biofilm-associated protein	d__Bacteria;p__Bacillota_A;c__Clostridia;o__Oscillospirales;f__Oscillospiraceae;g__NSJ-51;s__NSJ-51 sp900549795
SRR18842547_C19		SRR18842547_C19_CDS_0056	639	0.303	6.28e-13	20	167	207	113	333	351	foldseek	VFG018416	WP_012209868	Salmonella enterica subsp. arizonae serovar 62:z4,z23:-- str. RSK2980	TTSS-2 secreted effectors	VF0947	Effector delivery system	VFC0086	pipB2	type III secretion system effector PipB3	d__Bacteria;p__Bacteroidota;c__Bacteroidia;o__Bacteroidales;f__Rikenellaceae;g__Alistipes;s__Alistipes communis
SRR18842547_C35		SRR18842547_C35_CDS_0038	1244	0.105	1.338e-22	125	1281	1356	1161	2289	2292	foldseek	VFG018656	WP_012000554	Streptococcus gordonii str. Challis substr. CH1	Cell surface hydrophobicity proteins	VF1049	Adherence	VFC0001	cshB	LPXTG-anchored fibrillar adhesin CshB	d__Bacteria;p__Bacteroidota;c__Bacteroidia;o__Bacteroidales;f__Bacteroidaceae;g__Bacteroides;s__Bacteroides sp902362375
SRR18842547_C36		SRR18842547_C36_CDS_0013	1279	0.141	1.536e-23	19	834	853	186	1282	1434	foldseek	VFG043007	WP_000913265	Streptococcus agalactiae COH1	RlrA islet	VF0529	Adherence	VFC0001	SAN_RS08720	InlB B-repeat-containing protein	d__Bacteria;p__Bacillota_C;c__Negativicutes;o__Selenomonadales;f__Selenomonadaceae;g__Megamonas;s__Megamonas funiformis
SRR18842548_C7		SRR18842548_C7_CDS_0008	1183	0.134	1.851e-28	36	484	494	49	523	1238	foldseek	VFG011123	WP_010926708	Bordetella bronchiseptica RB50	BvgAS	VF0336	Regulation	VFC0301	bvgS	virulence factors two-component system sensor histidine kinase BvgS	d__Bacteria;p__Bacillota;c__Bacilli;o__RF39;f__UBA660;g__RUG705;s__RUG705 sp900759875
SRR18842548_C158		SRR18842548_C158_CDS_0020	696	0.086	3.093e-13	21	720	798	22	622	636	foldseek	VFG038896	WP_016349523	Aeromonas hydrophila ML09-119	Heat-stable cytotonic enterotoxin, Ast	VF0643	Exotoxin	VFC0235	ast	thermostable cytotonic enterotoxin	d__Bacteria;p__Bacillota;c__Bacilli;o__RF39;f__UBA660;g__CAG-628;s__CAG-628 sp003524085
SRR18842548_C215	UC-depleted	SRR18842548_C215_CDS_0032	1360	0.194	2.158e-27	0	442	447	0	612	621	foldseek	VFG047113	WP_014548769	Francisella cf. tularensis subsp. novicida 3523	LPS	VF0542	Immune modulation	VFC0258	wbtH	asparagine synthase	d__Bacteria;p__Bacteroidota;c__Bacteroidia;o__Bacteroidales;f__Rikenellaceae;g__Alistipes;s__Alistipes avistercoris
SRR18842548_C542		SRR18842548_C542_CDS_0012	567	0.17	5.876e-11	128	423	432	29	308	312	foldseek	VFG045567	WP_010948074	Legionella pneumophila subsp. pneumophila str. Philadelphia 1	Dot/Icm T4SS secreted effectors	VF0798	Effector delivery system	VFC0086	LPG_RS11920	Dot/Icm type IV secretion system effector	d__Bacteria;p__Bacteroidota;c__Bacteroidia;o__Bacteroidales;f__Bacteroidaceae;g__Phocaeicola;s__Phocaeicola vulgatus
SRR18842548_C561	UC-depleted	SRR18842548_C561_CDS_0001	1154	0.144	1.632e-27	17	871	872	15	686	808	foldseek	VFG016094	WP_012075666	Pseudomonas aeruginosa PA7	Pyoverdine	VF0094	Nutritional/Metabolic factor	VFC0272	fpvA	ferripyoverdine receptor FpvA	d__Bacteria;p__Bacteroidota;c__Bacteroidia;o__Bacteroidales;f__Rikenellaceae;g__Alistipes;s__Alistipes onderdonkii
SRR18842548_C561	UC-depleted	SRR18842548_C561_CDS_0002	908	0.222	2.916e-21	2	313	315	13	323	331	foldseek	VFG044087	NP_251078	Pseudomonas aeruginosa PAO1	Pyoverdine	VF0094	Nutritional/Metabolic factor	VFC0272	fpvR	protein FpvR	d__Bacteria;p__Bacteroidota;c__Bacteroidia;o__Bacteroidales;f__Rikenellaceae;g__Alistipes;s__Alistipes onderdonkii
SRR18842549_C68		SRR18842549_C68_CDS_0003	816	0.204	1.51e-14	61	410	424	5	342	348	foldseek	VFG039695	WP_012220895	Coxiella burnetii RSA 331	T4SS secreted effectors	VF0696	Effector delivery system	VFC0086	coxFIC1	Coxiella Dot/Icm type IVB secretion system translocated effector	d__Bacteria;p__Bacillota_A;c__Clostridia;o__Oscillospirales;f__Acutalibacteraceae;g__Ruminococcus_E;s__Ruminococcus_E sp905215855
SRR18842549_C177		SRR18842549_C177_CDS_0012	954	0.274	1.581e-23	1	255	257	6	250	254	foldseek	VFG044212	WP_000093563	Bacillus anthracis str. Ames Ancestor	NEAT-type hemophore-mediated heme uptake system	VF0672	Nutritional/Metabolic factor	VFC0272	srtB	class B sortase
SRR18842549_C202		SRR18842549_C202_CDS_0004	1029	0.221	1.464e-23	0	383	388	0	360	817	foldseek	VFG002184	WP_002359685	Enterococcus faecalis V583	Capsule	VF0361	Immune modulation	VFC0258	cpsG	MurB family protein	d__Bacteria;p__Bacteroidota;c__Bacteroidia;o__Bacteroidales;f__Bacteroidaceae;g__Bacteroides;s__Bacteroides cellulosilyticus
SRR18842549_C202		SRR18842549_C202_CDS_0011	1094	0.267	2.939e-27	1	312	317	2	313	321	foldseek	VFG019018	WP_192575220	Yersinia pseudotuberculosis YPIII	O-antigen	VF0392	Immune modulation	VFC0258	YPK_RS15930	NAD-dependent epimerase/dehydratase family protein	d__Bacteria;p__Bacteroidota;c__Bacteroidia;o__Bacteroidales;f__Bacteroidaceae;g__Bacteroides;s__Bacteroides cellulosilyticus
SRR18842549_C202		SRR18842549_C202_CDS_0015	837	0.292	8.108e-15	2	304	316	6	326	336	foldseek	VFG038134	WP_020752682	Acinetobacter baumannii BJAB0715	Capsule	VF0465	Immune modulation	VFC0258	BJAB0715_RS00565	glycosyltransferase family 4 protein	d__Bacteria;p__Bacteroidota;c__Bacteroidia;o__Bacteroidales;f__Bacteroidaceae;g__Bacteroides;s__Bacteroides cellulosilyticus
SRR18842549_C229		SRR18842549_C229_CDS_0010	561	0.261	8.446e-12	19	228	244	1	179	189	foldseek	VFG043006	WP_000828633	Streptococcus agalactiae COH1	RlrA islet	VF0529	Adherence	VFC0001	lepB	signal peptidase I	d__Bacteria;p__Bacillota_A;c__Clostridia;o__Christensenellales;f__CAG-74;g__UBA11524;s__UBA11524 sp000437595
SRR18842549_C232		SRR18842549_C232_CDS_0005	1063	0.129	6.959e-21	120	907	912	43	712	713	foldseek	VFG007272	WP_000777824	Vibrio cholerae O1 biovar El Tor str. N16961	Heme receptor HutR	VF0641	Nutritional/Metabolic factor	VFC0272	hutR	TonB-dependent hemoglobin/transferrin/lactoferrin family receptor	d__Bacteria;p__Bacteroidota;c__Bacteroidia;o__Bacteroidales;f__Bacteroidaceae;g__Bacteroides;s__Bacteroides cutis
SRR18842549_C243		SRR18842549_C243_CDS_0034	964	0.362	4.023e-24	11	233	234	0	227	228	foldseek	VFG031746	WP_013470606	Mycobacterium gilvum Spyr1	RegX3	VF0858	Regulation	VFC0301	regX3	two-component sensory transduction protein RegX	d__Bacteria;p__Bacillota_A;c__Clostridia;o__Lachnospirales;f__Lachnospiraceae;g__Clostridium_Q;s__Clostridium_Q symbiosum
SRR18842549_C247		SRR18842549_C247_CDS_0002	2888	0.337	1.232e-56	0	770	828	12	725	774	foldseek	VFG024682	WP_009957618	Mycobacterium intracellulare str. MOTT36Y	Accessory secretion factor	VF0808	Others	VFC0346	secA2	accessory Sec system translocase SecA2	d__Bacteria;p__Bacillota;c__Bacilli;o__RF39;f__UBA660;g__Onthousia;s__Onthousia sp934131695
SRR18842549_C319		SRR18842549_C319_CDS_0003	1418	0.142	3.044e-30	449	1010	1013	285	889	892	foldseek	VFG049933	WP_011199086	Bacillus cereus E33L	PlcR-PapR quorum sensing	VF0660	Biofilm	VFC0271	papR	DUF4084 domain-containing protein	d__Bacteria;p__Bacillota;c__Bacilli;o__RFN20;f__CAG-288;g__CAG-345;s__CAG-345 sp000433315
SRR18842549_C319		SRR18842549_C319_CDS_0005	1464	0.256	9.599e-33	58	495	509	451	885	892	foldseek	VFG049934	WP_011181932	Bacillus thuringiensis serovar konkukian str. 97-27	PlcR-PapR quorum sensing	VF0660	Biofilm	VFC0271	papR	DUF4084 domain-containing protein	d__Bacteria;p__Bacillota;c__Bacilli;o__RFN20;f__CAG-288;g__CAG-345;s__CAG-345 sp000433315
SRR18842549_C334		SRR18842549_C334_CDS_0007	2676	0.232	4.007e-51	27	821	866	529	1236	1368	foldseek	VFG050211	WP_010968279	Clostridium perfringens str. 13	Cna	VF0730	Adherence	VFC0001	cna	collagen adhesin	d__Bacteria;p__Bacillota_A;c__Clostridia;o__Lachnospirales;f__Lachnospiraceae;g__Lachnospira;s__Lachnospira eligens_A
SRR18842549_C444		SRR18842549_C444_CDS_0001	782	0.105	2.962e-17	23	595	598	74	624	636	foldseek	VFG038896	WP_016349523	Aeromonas hydrophila ML09-119	Heat-stable cytotonic enterotoxin, Ast	VF0643	Exotoxin	VFC0235	ast	thermostable cytotonic enterotoxin	d__Bacteria;p__Bacteroidota;c__Bacteroidia;o__Bacteroidales;f__Barnesiellaceae;g__Barnesiella;s__Barnesiella intestinihominis
SRR18842549_C515		SRR18842549_C515_CDS_0014	726	0.325	9.759e-15	30	190	191	155	335	351	foldseek	VFG018416	WP_012209868	Salmonella enterica subsp. arizonae serovar 62:z4,z23:-- str. RSK2980	TTSS-2 secreted effectors	VF0947	Effector delivery system	VFC0086	pipB2	type III secretion system effector PipB3	d__Bacteria;p__Bacillota_A;c__Clostridia;o__Oscillospirales;f__Acutalibacteraceae;g__Eubacterium_R;s__Eubacterium_R sp000436835
SRR18842549_C565	UC-enriched	SRR18842549_C565_CDS_0001	765	0.206	9.97e-18	4	263	272	1	242	503	foldseek	VFG030405	WP_015303741	Mycobacterium canettii CIPT 140070008	MymA operon	VF0840	Immune modulation	VFC0258	fadD13	long-chain-fatty-acid--CoA ligase FadD13	d__Bacteria;p__Bacteroidota;c__Bacteroidia;o__Bacteroidales;f__Bacteroidaceae;g__Phocaeicola;s__Phocaeicola massiliensis
SRR18842549_C670		SRR18842549_C670_CDS_0003	567	0.44	1.292e-11	1	143	145	3	145	147	foldseek	VFG045566	WP_010948065	Legionella pneumophila subsp. pneumophila str. Philadelphia 1	Dot/Icm T4SS secreted effectors	VF0798	Effector delivery system	VFC0086	LPG_RS11860	Dot/Icm type IV secretion system effector	d__Bacteria;p__Bacillota;c__Bacilli;o__RF39;f__UBA660;g__Onthousia;s__Onthousia sp000438295
SRR18842549_C728		SRR18842549_C728_CDS_0013	935	0.217	2.304e-16	40	388	389	0	343	348	foldseek	VFG039695	WP_012220895	Coxiella burnetii RSA 331	T4SS secreted effectors	VF0696	Effector delivery system	VFC0086	coxFIC1	Coxiella Dot/Icm type IVB secretion system translocated effector	d__Bacteria;p__Bacillota_A;c__Clostridia;o__Oscillospirales;f__Oscillospiraceae;g__Vescimonas;s__Vescimonas sp000435555
SRR18842549_C737		SRR18842549_C737_CDS_0001	1332	0.177	1.563e-27	13	468	614	898	1445	1614	foldseek	VFG051486	WP_003140107.1	Pseudomonas aeruginosa UCBPP-PA14	HSI-2 T6SS secreted effectors	VF0915	Effector delivery system	VFC0086	rhsP2	ADP-ribosyltransferase toxin	d__Bacteria;p__Bacillota_A;c__Clostridia;o__Christensenellales;f__CAG-74;g__UBA11524;s__UBA11524 sp000437595
SRR18842549_C860		SRR18842549_C860_CDS_0003	1051	0.227	1.349e-24	0	386	390	0	388	389	foldseek	VFG002188	WP_002362618	Enterococcus faecalis V583	Capsule	VF0361	Immune modulation	VFC0258	cpsC	teichoic acid biosynthesis protein, putative	d__Bacteria;p__Bacillota_A;c__Clostridia;o__TANB77;f__CAG-508;g__CAG-273;s__CAG-273 sp000435755
SRR18842549_C860		SRR18842549_C860_CDS_0004	984	0.2	9.484e-23	0	370	375	0	387	389	foldseek	VFG002188	WP_002362618	Enterococcus faecalis V583	Capsule	VF0361	Immune modulation	VFC0258	cpsC	teichoic acid biosynthesis protein, putative	d__Bacteria;p__Bacillota_A;c__Clostridia;o__TANB77;f__CAG-508;g__CAG-273;s__CAG-273 sp000435755
SRR18842549_C860		SRR18842549_C860_CDS_0009	940	0.349	2.057e-17	19	285	306	87	351	388	foldseek	VFG018674	WP_008809635	Streptococcus gordonii str. Challis substr. CH1	Capsule	VF0144	Immune modulation	VFC0258	SGO_RS08445	undecaprenyl/decaprenyl-phosphate alpha-N-acetylglucosaminyl 1-phosphate transferase	d__Bacteria;p__Bacillota_A;c__Clostridia;o__TANB77;f__CAG-508;g__CAG-273;s__CAG-273 sp000435755
SRR18842549_C999		SRR18842549_C999_CDS_0018	1023	0.301	1.288e-21	1	315	316	2	308	312	foldseek	VFG045567	WP_010948074	Legionella pneumophila subsp. pneumophila str. Philadelphia 1	Dot/Icm T4SS secreted effectors	VF0798	Effector delivery system	VFC0086	LPG_RS11920	Dot/Icm type IV secretion system effector	d__Bacteria;p__Bacillota_A;c__Clostridia;o__Christensenellales;f__CAG-74;g__UBA11524;s__UBA11524 sp000437595
SRR18842549_C1076		SRR18842549_C1076_CDS_0028	815	0.283	4.347e-14	2	263	264	16	276	277	foldseek	VFG030632	YP_001702114	Mycobacterium abscessus ATCC 19977	Trehalose-recycling ABC transporter	VF0842	Nutritional/Metabolic factor	VFC0272	sugB	Probable sugar ABC transporter, permease protein SugB	d__Bacteria;p__Bacillota_A;c__Clostridia;o__Christensenellales;f__UBA3700;g__Caccalectryoclostridium;s__Caccalectryoclostridium excrementigallinarum
SRR18842549_C1149		SRR18842549_C1149_CDS_0009	853	0.265	2.821e-21	0	249	263	0	240	244	foldseek	VFG044269	WP_001242429	Staphylococcus aureus subsp. aureus str. Newman	Isd	VF0015	Nutritional/Metabolic factor	VFC0272	srtB	NPQTN specific sortase B	d__Bacteria;p__Bacillota_A;c__Clostridia;o__Oscillospirales;f__Acutalibacteraceae;g__Eubacterium_R;s__Eubacterium_R sp000436835
SRR18842549_C1181		SRR18842549_C1181_CDS_0008	975	0.191	1.442e-21	4	379	402	1	375	389	foldseek	VFG048913	WP_012541085	Klebsiella pneumoniae 342	Capsule	VF0560	Immune modulation	VFC0258	KPK_RS08010	glycosyltransferase family 4 protein	d__Bacteria;p__Bacillota_A;c__Clostridia;o__Lachnospirales;f__Lachnospiraceae;g__Acetatifactor;s__Acetatifactor sp900771995
SRR18842549_C1181		SRR18842549_C1181_CDS_0009	962	0.217	1.868e-21	0	384	396	0	386	389	foldseek	VFG048913	WP_012541085	Klebsiella pneumoniae 342	Capsule	VF0560	Immune modulation	VFC0258	KPK_RS08010	glycosyltransferase family 4 protein	d__Bacteria;p__Bacillota_A;c__Clostridia;o__Lachnospirales;f__Lachnospiraceae;g__Acetatifactor;s__Acetatifactor sp900771995
SRR18842549_C1181		SRR18842549_C1181_CDS_0021	784	0.282	3.429e-19	4	277	280	0	273	428	foldseek	VFG047525	WP_003016405	Francisella tularensis subsp. holarctica LVS	Biotin synthesis	VF0552	Nutritional/Metabolic factor	VFC0272	bioA	adenosylmethionine-8-amino-7-oxononanoate aminotransferase	d__Bacteria;p__Bacillota_A;c__Clostridia;o__Lachnospirales;f__Lachnospiraceae;g__Acetatifactor;s__Acetatifactor sp900771995
SRR18842549_C1197		SRR18842549_C1197_CDS_0024	1349	0.158	1.07e-27	13	592	699	12	554	591	foldseek	VFG040392	WP_014014094	Rickettsia heilongjiangensis 054	Rvh T4SS	VF0488	Effector delivery system	VFC0086	rvhD4	type IV secretion system component VirD4	d__Bacteria;p__Bacillota_A;c__Clostridia;o__Oscillospirales;f__Acutalibacteraceae;g__Eubacterium_R;s__Eubacterium_R sp000436835
SRR18842549_C1197		SRR18842549_C1197_CDS_0030	2400	0.211	4.428e-47	28	791	839	386	1145	1368	foldseek	VFG050211	WP_010968279	Clostridium perfringens str. 13	Cna	VF0730	Adherence	VFC0001	cna	collagen adhesin	d__Bacteria;p__Bacillota_A;c__Clostridia;o__Oscillospirales;f__Acutalibacteraceae;g__Eubacterium_R;s__Eubacterium_R sp000436835
SRR18842549_C1294		SRR18842549_C1294_CDS_0006	792	0.102	1.726e-14	34	1020	1022	12	718	1385	foldseek	VFG041176	WP_000509054	Salmonella enterica subsp. enterica serovar Gallinarum str. 287/91	T6SS	VF0975	Effector delivery system	VFC0086	SG_RS05325	DUF6531 domain-containing protein	d__Bacteria;p__Bacteroidota;c__Bacteroidia;o__Bacteroidales;f__Bacteroidaceae;g__Bacteroides;s__Bacteroides sp900552405
SRR18842549_C1315		SRR18842549_C1315_CDS_0003	698	0.189	1.992e-14	4	451	489	7	436	441	foldseek	VFG012194	WP_011592434	Clostridium perfringens SM101	VirR/VirS two component system	VF0729	Regulation	VFC0301	virS	sensor histidine kinase	d__Bacteria;p__Bacillota_A;c__Clostridia;o__TANB77;f__CAG-508;g__CAG-269;s__CAG-269 sp001916055
SRR18842549_C1331		SRR18842549_C1331_CDS_0005	803	0.121	1.323e-13	0	465	468	0	510	512	foldseek	VFG052192	WP_041312105.1	Mycobacterium smegmatis JS623	LAM	VF0318	Immune modulation	VFC0258	capA	mannosyltransferase	d__Bacteria;p__Bacillota_A;c__Clostridia;o__Oscillospirales;f__Acutalibacteraceae;g__Ruminococcus_E;s__Ruminococcus_E bromii_B
SRR18842549_C1331		SRR18842549_C1331_CDS_0009	639	0.143	8.167e-14	1	354	476	4	363	377	foldseek	VFG014867	WP_011921098	Pseudomonas mendocina ymp	Alginate	VF0091	Biofilm	VFC0271	algJ	alginate o-acetyltransferase AlgJ	d__Bacteria;p__Bacillota_A;c__Clostridia;o__Oscillospirales;f__Acutalibacteraceae;g__Ruminococcus_E;s__Ruminococcus_E bromii_B
SRR18842549_C1368		SRR18842549_C1368_CDS_0007	1398	0.548	6.452e-32	8	271	272	14	279	866	foldseek	VFG031960	WP_014092990	Listeria ivanovii subsp. ivanovii PAM 55	Lap	VF0444	Adherence	VFC0001	lap	Listeria adhesion protein Lap	d__Bacteria;p__Bacillota_A;c__Clostridia;o__Oscillospirales;f__Acutalibacteraceae;g__Eubacterium_R;s__Eubacterium_R sp000434995
SRR18842549_C1560		SRR18842549_C1560_CDS_0002	1446	0.188	4.727e-29	46	552	738	863	1455	1614	foldseek	VFG051486	WP_003140107.1	Pseudomonas aeruginosa UCBPP-PA14	HSI-2 T6SS secreted effectors	VF0915	Effector delivery system	VFC0086	rhsP2	ADP-ribosyltransferase toxin	d__Bacteria;p__Bacillota_A;c__Clostridia;o__Christensenellales;f__CAG-74;g__UBA11524;s__UBA11524 sp000437595
SRR18842549_C1560		SRR18842549_C1560_CDS_0010	2576	0.147	9.809e-51	449	1819	2133	443	1456	1576	foldseek	VFG051599	WP_011333485.1	Pseudomonas fluorescens Pf0-1	HSI-2 T6SS secreted effectors	VF0915	Effector delivery system	VFC0086	rhsP2	ADP-ribosyltransferase toxin	d__Bacteria;p__Bacillota_A;c__Clostridia;o__Christensenellales;f__CAG-74;g__UBA11524;s__UBA11524 sp000437595
SRR18842549_C1657		SRR18842549_C1657_CDS_0001	907	0.099	1.884e-16	76	912	988	583	1401	1417	foldseek	VFG034565	WP_000020232	Escherichia coli E24377A	EaeH	VF1119	Adherence	VFC0001	eaeH	intimin-like adhesin FdeC	d__Bacteria;p__Bacillota_A;c__Clostridia;o__TANB77;f__CAG-508;g__CAG-269;s__CAG-269 sp934122085
SRR18842549_C1751		SRR18842549_C1751_CDS_0061	542	0.105	2.149e-11	18	344	352	2	361	376	foldseek	VFG035903	WP_001394310	Escherichia coli E24377A	Dispersin	VF0215	Others	VFC0346	aatP	permease AatP	d__Bacteria;p__Bacillota_A;c__Clostridia;o__Christensenellales;f__CAG-74;g__UBA11524;s__UBA11524 sp000437595
SRR18842549_C1858		SRR18842549_C1858_CDS_0003	1046	0.215	1.009e-17	6	470	491	46	661	1081	foldseek	VFG043489	AAC82625	Tannerella forsythia str. ATCC43037	BspA	VF1237	Adherence	VFC0001	bspA	surface antigen BspA	d__Bacteria;p__Bacillota_A;c__Clostridia;o__TANB77;f__CAG-508;g__CAG-269;s__CAG-269 sp934122085
SRR18842549_C1912		SRR18842549_C1912_CDS_0005	925	0.245	4.684e-23	0	234	238	0	232	236	foldseek	VFG012195	WP_003449818	Clostridium perfringens str. 13	VirR/VirS two component system	VF0729	Regulation	VFC0301	virR	LytTR family DNA-binding domain-containing protein	d__Bacteria;p__Bacillota_A;c__Clostridia;o__Oscillospirales;f__Acutalibacteraceae;g__Ruminococcus_E;s__Ruminococcus_E bromii_B
SRR18842549_C1912		SRR18842549_C1912_CDS_0006	980	0.191	6.986e-21	3	441	442	8	439	440	foldseek	VFG012193	WP_011590863	Clostridium perfringens ATCC 13124	VirR/VirS two component system	VF0729	Regulation	VFC0301	virS	ATP-binding protein	d__Bacteria;p__Bacillota_A;c__Clostridia;o__Oscillospirales;f__Acutalibacteraceae;g__Ruminococcus_E;s__Ruminococcus_E bromii_B
SRR18842549_C1959		SRR18842549_C1959_CDS_0003	700	0.113	1.347e-15	0	408	410	4	370	377	foldseek	VFG038537	WP_016350151	Aeromonas hydrophila ML09-119	Flp type IV pili	VF0476	Adherence	VFC0001	flpE	Flp pilus assembly protein, ATPase	d__Bacteria;p__Bacillota_A;c__Clostridia;o__TANB77;f__CAG-508;g__CAG-273;s__CAG-273 sp934120135
SRR18842549_C1984		SRR18842549_C1984_CDS_0002	1820	0.413	1.977e-45	1	396	406	7	399	405	foldseek	VFG016380	WP_000609547	Bacillus cereus ATCC 14579	Polysaccharide capsule	VF0659	Immune modulation	VFC0258	BC_RS26290	DegT/DnrJ/EryC1/StrS aminotransferase family protein	d__Bacteria;p__Bacteroidota;c__Bacteroidia;o__Bacteroidales;f__Bacteroidaceae;g__Bacteroides;s__Bacteroides sp900552405
SRR18842549_C1984		SRR18842549_C1984_CDS_0004	1015	0.224	1.782e-22	1	376	388	5	351	353	foldseek	VFG048893	WP_020956632	Klebsiella pneumoniae JM45	Capsule	VF0560	Immune modulation	VFC0258	N559_RS09030	glycosyltransferase	d__Bacteria;p__Bacteroidota;c__Bacteroidia;o__Bacteroidales;f__Bacteroidaceae;g__Bacteroides;s__Bacteroides sp900552405
SRR18842549_C1984		SRR18842549_C1984_CDS_0005	1250	0.394	1.613e-30	1	336	337	20	356	358	foldseek	VFG023794	WP_013649464	Yersinia enterocolitica subsp. palearctica 105.5R(r)	O-antigen	VF0392	Immune modulation	VFC0258	YE105_RS06205	glycosyltransferase family 4 protein	d__Bacteria;p__Bacteroidota;c__Bacteroidia;o__Bacteroidales;f__Bacteroidaceae;g__Bacteroides;s__Bacteroides sp900552405
SRR18842549_C1984		SRR18842549_C1984_CDS_0006	947	0.229	1.47e-21	15	362	366	0	360	817	foldseek	VFG002184	WP_002359685	Enterococcus faecalis V583	Capsule	VF0361	Immune modulation	VFC0258	cpsG	MurB family protein	d__Bacteria;p__Bacteroidota;c__Bacteroidia;o__Bacteroidales;f__Bacteroidaceae;g__Bacteroides;s__Bacteroides sp900552405
SRR18842549_C2047		SRR18842549_C2047_CDS_0008	895	0.243	2.768e-21	0	230	231	0	241	252	foldseek	VFG032387	WP_003748418	Listeria seeligeri serovar 1/2b str. SLCC3954	Serine-threonine phosphatase stp	VF0787	Post-translational modification	VFC0315	stp	Stp1/IreP family PP2C-type Ser/Thr phosphatase	d__Bacteria;p__Bacteroidota;c__Bacteroidia;o__Bacteroidales;f__Rikenellaceae;g__Alistipes;s__Alistipes onderdonkii
SRR18842549_C2051		SRR18842549_C2051_CDS_0001	1414	0.282	8.365e-22	4	441	502	40	494	495	foldseek	VFG010515	WP_010946906	Legionella pneumophila subsp. pneumophila str. Philadelphia 1	Dot/Icm T4SS secreted effectors	VF0798	Effector delivery system	VFC0086	lidL	Dot/Icm type IV secretion system effector LidL	d__Bacteria;p__Bacillota_A;c__Clostridia;o__Oscillospirales;f__Oscillospiraceae;g__Lawsonibacter;s__Lawsonibacter sp900066645
SRR18842549_C2051		SRR18842549_C2051_CDS_0006	1342	0.17	3.988e-28	26	587	590	86	615	628	foldseek	VFG001980	WP_011117553	Campylobacter jejuni subsp. jejuni 81-176	Type IV secretion system	VF0325	Effector delivery system	VFC0086	virD4	Type IV secretion system protein VirD4	d__Bacteria;p__Bacillota_A;c__Clostridia;o__Oscillospirales;f__Oscillospiraceae;g__Lawsonibacter;s__Lawsonibacter sp900066645
SRR18842549_C2063		SRR18842549_C2063_CDS_0008	633	0.238	2.729e-12	2	251	253	41	329	916	foldseek	VFG031965	WP_003730709	Listeria monocytogenes SLCC2755	InlJ	VF0445	Adherence	VFC0001	inlJ	internalin J	d__Bacteria;p__Bacteroidota;c__Bacteroidia;o__Bacteroidales;f__Rikenellaceae;g__Alistipes;s__Alistipes onderdonkii
SRR18842549_C2063		SRR18842549_C2063_CDS_0015	932	0.369	3.79e-20	171	427	434	65	333	916	foldseek	VFG031970	WP_014654332	Listeria monocytogenes 07PF0776	InlJ	VF0445	Adherence	VFC0001	inlJ	internalin J	d__Bacteria;p__Bacteroidota;c__Bacteroidia;o__Bacteroidales;f__Rikenellaceae;g__Alistipes;s__Alistipes onderdonkii
SRR18842549_C2076		SRR18842549_C2076_CDS_0014	899	0.168	2.713e-18	50	431	435	0	344	346	foldseek	VFG002555	WP_004194045	Burkholderia pseudomallei K96243	Capsule I	VF0436	Immune modulation	VFC0258	wcbL	sugar kinase	d__Bacteria;p__Bacillota_A;c__Clostridia;o__Oscillospirales;f__Ruminococcaceae;g__Gemmiger;s__Gemmiger formicilis
SRR18842549_C2121		SRR18842549_C2121_CDS_0002	683	0.21	5.356e-16	20	284	303	0	264	296	foldseek	VFG019545	WP_000874769	Helicobacter pylori Shi470	Lewis antigen	VF0057	Immune modulation	VFC0258	futC1	alpha-	d__Bacteria;p__Bacteroidota;c__Bacteroidia;o__Bacteroidales;f__Bacteroidaceae;g__Bacteroides;s__Bacteroides rodentium
SRR18842549_C2121		SRR18842549_C2121_CDS_0009	923	0.159	4.26e-20	2	423	427	1	386	389	foldseek	VFG048913	WP_012541085	Klebsiella pneumoniae 342	Capsule	VF0560	Immune modulation	VFC0258	KPK_RS08010	glycosyltransferase family 4 protein	d__Bacteria;p__Bacteroidota;c__Bacteroidia;o__Bacteroidales;f__Bacteroidaceae;g__Bacteroides;s__Bacteroides rodentium
SRR18842549_C2128		SRR18842549_C2128_CDS_0009	1216	0.37	7.105e-29	0	245	248	0	246	252	foldseek	VFG006795	WP_003725654	Listeria monocytogenes serotype 4b str. F2365	Serine-threonine phosphatase stp	VF0787	Post-translational modification	VFC0315	stp	Stp1/IreP family PP2C-type Ser/Thr phosphatase	d__Bacteria;p__Bacillota;c__Bacilli;o__RF39;f__UBA660;g__Onthousia;s__Onthousia sp000438295
SRR18842549_C2140		SRR18842549_C2140_CDS_0004	1182	0.237	3.424e-27	0	345	367	0	370	385	foldseek	VFG044287	WP_012367522	Proteus mirabilis HI4320	Proteobactin	VF1252	Nutritional/Metabolic factor	VFC0272	PMI_RS01145	NAD/NADP-dependent octopine/nopaline dehydrogenase family protein	d__Bacteria;p__Bacillota_A;c__Clostridia;o__Lachnospirales;f__Lachnospiraceae;g__Lachnospira;s__Lachnospira rogosae
SRR18842549_C2140		SRR18842549_C2140_CDS_0005	823	0.296	3.79e-20	2	259	278	1	252	266	foldseek	VFG013464	WP_011609611	Haemophilus somnus 129PT	LOS	VF0044	Immune modulation	VFC0258	licD	phosphocholine transferase	d__Bacteria;p__Bacillota_A;c__Clostridia;o__Lachnospirales;f__Lachnospiraceae;g__Lachnospira;s__Lachnospira rogosae
SRR18842549_C2140		SRR18842549_C2140_CDS_0006	851	0.259	1.6e-19	0	271	275	1	265	266	foldseek	VFG013464	WP_011609611	Haemophilus somnus 129PT	LOS	VF0044	Immune modulation	VFC0258	licD	phosphocholine transferase	d__Bacteria;p__Bacillota_A;c__Clostridia;o__Lachnospirales;f__Lachnospiraceae;g__Lachnospira;s__Lachnospira rogosae
SRR18842549_C2140		SRR18842549_C2140_CDS_0007	741	0.211	1.752e-16	22	278	301	5	249	266	foldseek	VFG013178	WP_012341378	Haemophilus somnus 2336	LOS	VF0044	Immune modulation	VFC0258	licD	phosphocholine transferase	d__Bacteria;p__Bacillota_A;c__Clostridia;o__Lachnospirales;f__Lachnospiraceae;g__Lachnospira;s__Lachnospira rogosae
SRR18842549_C2140		SRR18842549_C2140_CDS_0008	1481	0.249	6.537e-32	0	500	505	0	489	491	foldseek	VFG043290	WP_016729245	Clostridium difficile 630	Peritrichous flagella	VF0732	Motility	VFC0204	CD630_RS01745	CDP-glycerol--glycerophosphate glycerophosphotransferase	d__Bacteria;p__Bacillota_A;c__Clostridia;o__Lachnospirales;f__Lachnospiraceae;g__Lachnospira;s__Lachnospira rogosae
SRR18842549_C2140		SRR18842549_C2140_CDS_0009	779	0.248	1.617e-17	18	268	295	5	248	266	foldseek	VFG013178	WP_012341378	Haemophilus somnus 2336	LOS	VF0044	Immune modulation	VFC0258	licD	phosphocholine transferase	d__Bacteria;p__Bacillota_A;c__Clostridia;o__Lachnospirales;f__Lachnospiraceae;g__Lachnospira;s__Lachnospira rogosae
SRR18842550_C6		SRR18842550_C6_CDS_0007	591	0.306	5.871e-12	20	155	224	141	326	350	foldseek	VFG004001	WP_001540738	Salmonella enterica subsp. enterica serovar Choleraesuis str. SC-B67	TTSS-2 secreted effectors	VF0947	Effector delivery system	VFC0086	pipB2	type III secretion system effector PipB3	d__Bacteria;p__Bacillota_A;c__Clostridia;o__Christensenellales;f__UMGS416;g__Parachristensenella;s__Parachristensenella avicola
SRR18842551_C87		SRR18842551_C87_CDS_0005	985	0.149	2.023e-21	42	730	732	1	663	666	foldseek	VFG050222	NP_219545	Chlamydia trachomatis D/UW-3/CX	TTSS secreted effectors	VF0711	Effector delivery system	VFC0086	glgX	glycogen hydrolase	d__Bacteria;p__Bacillota_A;c__Clostridia;o__Lachnospirales;f__Lachnospiraceae;g__Roseburia;s__Roseburia sp934317215
SRR18842551_C211		SRR18842551_C211_CDS_0001	1404	0.677	1.844e-34	6	284	285	0	249	412	foldseek	VFG005992	WP_000685095	Streptococcus pneumoniae D39	Capsule	VF0144	Immune modulation	VFC0258	SPD_RS01770	nucleotide sugar dehydrogenase	d__Bacteria;p__Bacteroidota;c__Bacteroidia;o__Bacteroidales;f__Bacteroidaceae;g__Bacteroides;s__Bacteroides fragilis
SRR18842551_C211		SRR18842551_C211_CDS_0004	1869	0.687	2.668e-46	0	290	296	0	290	295	foldseek	VFG007660	WP_011149274	Vibrio vulnificus YJ016	Capsular polysaccharide	VF0624	Immune modulation	VFC0258	rmlA	glucose-1-phosphate thymidylyltransferase RfbA	d__Bacteria;p__Bacteroidota;c__Bacteroidia;o__Bacteroidales;f__Bacteroidaceae;g__Bacteroides;s__Bacteroides fragilis
SRR18842551_C341		SRR18842551_C341_CDS_0009	1059	0.546	1.329e-23	0	177	190	0	179	184	foldseek	VFG048804	YP_005227855	Klebsiella pneumoniae subsp. pneumoniae HS11286	Capsule	VF0560	Immune modulation	VFC0258	KPHS_35550	dTDP-4-dehydrorhamnose 3,5-epimerase	d__Bacteria;p__Bacteroidota;c__Bacteroidia;o__Bacteroidales;f__Rikenellaceae;g__Alistipes;s__Alistipes onderdonkii
SRR18842551_C341		SRR18842551_C341_CDS_0010	1685	0.658	2.629e-40	0	277	282	14	288	290	foldseek	VFG037938	WP_000104825	Acinetobacter baumannii TYTH-1	Capsule	VF0465	Immune modulation	VFC0258	rfbA	glucose-1-phosphate thymidylyltransferase RfbA	d__Bacteria;p__Bacteroidota;c__Bacteroidia;o__Bacteroidales;f__Rikenellaceae;g__Alistipes;s__Alistipes onderdonkii
SRR18842551_C448		SRR18842551_C448_CDS_0002	703	0.434	1.53e-16	2	159	163	33	193	197	foldseek	VFG011152	WP_003807105	Bordetella parapertussis 12822	LPS	VF0033	Immune modulation	VFC0258	bplG	probable sugar transferase	d__Bacteria;p__Bacteroidota;c__Bacteroidia;o__Bacteroidales;f__Bacteroidaceae;g__Bacteroides;s__Bacteroides fragilis_A
SRR18842551_C448		SRR18842551_C448_CDS_0003	741	0.185	1.277e-15	1	324	334	25	370	392	foldseek	VFG037679	YP_001085189	Acinetobacter baumannii ATCC 17978	PNAG	VF0472	Biofilm	VFC0271	pgaC	poly-beta-1,6 N-acetyl-D-glucosamine synthase	d__Bacteria;p__Bacteroidota;c__Bacteroidia;o__Bacteroidales;f__Bacteroidaceae;g__Bacteroides;s__Bacteroides fragilis_A
SRR18842551_C448		SRR18842551_C448_CDS_0004	2358	0.587	3.174e-59	2	425	426	4	423	424	foldseek	VFG037890	WP_001165098	Acinetobacter baumannii MDR-ZJ06	Capsule	VF0465	Immune modulation	VFC0258	tviB	Vi polysaccharide biosynthesis UDP-N-acetylglucosamine C-6 dehydrogenase TviB	d__Bacteria;p__Bacteroidota;c__Bacteroidia;o__Bacteroidales;f__Bacteroidaceae;g__Bacteroides;s__Bacteroides fragilis_A
SRR18842551_C448		SRR18842551_C448_CDS_0005	933	0.321	8.112e-23	1	268	270	0	258	263	foldseek	VFG037975	WP_000567619	Acinetobacter baumannii BJAB07104	Capsule	VF0465	Immune modulation	VFC0258	BJAB07104_RS00500	glycosyltransferase family 2 protein	d__Bacteria;p__Bacteroidota;c__Bacteroidia;o__Bacteroidales;f__Bacteroidaceae;g__Bacteroides;s__Bacteroides fragilis_A
SRR18842551_C448		SRR18842551_C448_CDS_0006	873	0.192	2.044e-18	51	395	420	417	783	807	foldseek	VFG004741	WP_000222239	Staphylococcus aureus subsp. aureus USA300_FPR3757	Hyaluronate lyase	VF0013	Exoenzyme	VFC0251	hysA	hyaluronate lyase precursor	d__Bacteria;p__Bacteroidota;c__Bacteroidia;o__Bacteroidales;f__Bacteroidaceae;g__Bacteroides;s__Bacteroides fragilis_A
SRR18842551_C481		SRR18842551_C481_CDS_0003	797	0.108	2.796e-14	172	1142	1208	314	1346	1633	foldseek	VFG004585	WP_011082831	Staphylococcus epidermidis ATCC 12228	SDr	VF0019	Adherence	VFC0001	sdrF	MSCRAMM family adhesin SdrF	d__Bacteria;p__Bacillota_A;c__Clostridia;o__Lachnospirales;f__Lachnospiraceae;g__Roseburia;s__Roseburia sp003470905
SRR18842551_C514		SRR18842551_C514_CDS_0004	509	0.12	4.872e-11	0	443	448	2	346	396	foldseek	VFG002239	WP_011181135	Bartonella henselae str. Houston-1	VirB/VirD4 type IV secretion system	VF0369	Effector delivery system	VFC0086	virB10	type IV secretion system virB10 protein homolog	d__Bacteria;p__Bacteroidota;c__Bacteroidia;o__Bacteroidales;f__Rikenellaceae;g__Alistipes;s__Alistipes putredinis
SRR18842551_C991		SRR18842551_C991_CDS_0028	891	0.25	2.005e-20	12	272	280	60	303	311	foldseek	VFG005108	WP_041615072	Staphylococcus haemolyticus JCSC1435	Capsule	VF0003	Immune modulation	VFC0258	SH_RS01860	LCP family protein	d__Bacteria;p__Bacillota_A;c__Clostridia;o__Oscillospirales;f__Ruminococcaceae;g__Faecalibacterium;s__Faecalibacterium longum
SRR18842551_C991		SRR18842551_C991_CDS_0031	769	0.35	9.08e-19	1	191	223	37	230	231	foldseek	VFG018677	WP_012130999	Streptococcus gordonii str. Challis substr. CH1	Capsule	VF0144	Immune modulation	VFC0258	SGO_RS09910	capsular polysaccharide biosynthesis protein CpsC	d__Bacteria;p__Bacillota_A;c__Clostridia;o__Oscillospirales;f__Ruminococcaceae;g__Faecalibacterium;s__Faecalibacterium longum
SRR18842551_C991		SRR18842551_C991_CDS_0032	952	0.35	3.655e-23	0	232	248	0	218	229	foldseek	VFG019113	WP_001142552	Streptococcus pneumoniae Hungary19A-6	Capsule	VF0144	Immune modulation	VFC0258	SPH_RS02225	tyrosine-protein kinase	d__Bacteria;p__Bacillota_A;c__Clostridia;o__Oscillospirales;f__Ruminococcaceae;g__Faecalibacterium;s__Faecalibacterium longum
SRR18842551_C991		SRR18842551_C991_CDS_0033	830	0.296	2.188e-20	4	225	236	1	228	243	foldseek	VFG006023	WP_000565383	Streptococcus agalactiae A909	Capsule	VF0274	Immune modulation	VFC0258	SAK_RS06325	tyrosine-protein phosphatase CpsB	d__Bacteria;p__Bacillota_A;c__Clostridia;o__Oscillospirales;f__Ruminococcaceae;g__Faecalibacterium;s__Faecalibacterium longum
SRR18842552_C66		SRR18842552_C66_CDS_0007	1041	0.178	3.31e-21	92	533	613	746	1160	1711	foldseek	VFG032762	NP_465191	Listeria monocytogenes EGD-e	LapB	VF0446	Adherence	VFC0001	lapB	Listeria adhesion protein LapB	d__Bacteria;p__Bacillota;c__Bacilli;o__RFN20;f__CAG-288;g__CAG-288;s__CAG-288 sp000437395
SRR18842554_C38		SRR18842554_C38_CDS_0005	786	0.179	4.084e-18	103	421	435	133	481	485	foldseek	VFG042241	AAG01454	Pantoea stewartii subsp. stewartii str. SS104	T3SS	VF1283	Effector delivery system	VFC0086	hrpX	HrpX	d__Bacteria;p__Bacillota_A;c__Clostridia;o__Oscillospirales;f__Acutalibacteraceae;g__Ruminococcus_E;s__Ruminococcus_E bromii_B
SRR18842554_C38		SRR18842554_C38_CDS_0006	677	0.222	1.018e-15	1	204	212	7	213	214	foldseek	VFG041575	WP_012847751	Edwardsiella tarda EIB202	T3SS	VF1266	Effector delivery system	VFC0086	ETAE_RS04230	two component system response regulator	d__Bacteria;p__Bacillota_A;c__Clostridia;o__Oscillospirales;f__Acutalibacteraceae;g__Ruminococcus_E;s__Ruminococcus_E bromii_B
SRR18842554_C82		SRR18842554_C82_CDS_0004	990	0.393	9.116e-25	2	228	233	1	225	227	foldseek	VFG031728	WP_011799110	Mycobacterium bovis BCG str. Pasteur 1173P2	RegX3	VF0858	Regulation	VFC0301	regX3	two-component sensory transduction protein RegX	d__Bacteria;p__Bacillota_A;c__Clostridia;o__Oscillospirales;f__Acutalibacteraceae;g__Ruminococcus_E;s__Ruminococcus_E bromii_B
SRR18842554_C82		SRR18842554_C82_CDS_0009	537	0.324	9.996e-13	0	145	146	108	253	254	foldseek	VFG044212	WP_000093563	Bacillus anthracis str. Ames Ancestor	NEAT-type hemophore-mediated heme uptake system	VF0672	Nutritional/Metabolic factor	VFC0272	srtB	class B sortase	d__Bacteria;p__Bacillota_A;c__Clostridia;o__Oscillospirales;f__Acutalibacteraceae;g__Ruminococcus_E;s__Ruminococcus_E bromii_B
SRR18842554_C107		SRR18842554_C107_CDS_0057	537	0.106	4.559e-12	6	268	269	1	275	280	foldseek	VFG049988	WP_000877696	Bacillus cereus E33L	Petrobactin	VF0584	Nutritional/Metabolic factor	VFC0272	asbF	petrobactin biosynthesis 3-dehydroshikimate dehydratase AsbF
SRR18842554_C151		SRR18842554_C151_CDS_0010	489	0.143	5.507e-11	28	315	333	10	316	803	foldseek	VFG041385	WP_011452236	Neorickettsia sennetsu str. Miyayama	T4SS	VF1282	Effector delivery system	VFC0086	NSE_RS03520	VirB4 family type IV secretion/conjugal transfer ATPase	d__Bacteria;p__Bacillota_A;c__Clostridia;o__Lachnospirales;f__Lachnospiraceae;g__Schaedlerella;s__Schaedlerella glycyrrhizinilytica_A
SRR18842554_C203		SRR18842554_C203_CDS_0003	568	0.17	2.237e-11	188	441	500	0	267	269	foldseek	VFG013263	WP_010945005	Haemophilus ducreyi 35000HP	LOS	VF0044	Immune modulation	VFC0258	lgtC	glycosyltransferase
SRR18842554_C203		SRR18842554_C203_CDS_0006	517	0.18	1.015e-11	0	295	312	0	279	400	foldseek	VFG017985	WP_012006772	Campylobacter jejuni subsp. jejuni 81116	Capsule	VF0323	Immune modulation	VFC0258	C8J_RS08560	glycosyltransferase family 8 protein
SRR18842554_C204		SRR18842554_C204_CDS_0002	591	0.14	3.103e-12	1	383	384	2	360	817	foldseek	VFG002184	WP_002359685	Enterococcus faecalis V583	Capsule	VF0361	Immune modulation	VFC0258	cpsG	MurB family protein	d__Bacteria;p__Bacillota_A;c__Clostridia;o__Oscillospirales;f__Acutalibacteraceae;g__Ruminococcus_E;s__Ruminococcus_E bromii
SRR18842554_C204		SRR18842554_C204_CDS_0004	1236	0.311	4.221e-27	0	322	335	0	322	324	foldseek	VFG005941	WP_000415346	Streptococcus agalactiae A909	Capsule	VF0274	Immune modulation	VFC0258	SAK_RS06290	glycosyltransferase	d__Bacteria;p__Bacillota_A;c__Clostridia;o__Oscillospirales;f__Acutalibacteraceae;g__Ruminococcus_E;s__Ruminococcus_E bromii
SRR18842554_C204		SRR18842554_C204_CDS_0006	1331	0.301	1.324e-31	0	364	370	0	368	372	foldseek	VFG050197	WP_000756366	Bacillus cereus AH187	Polysaccharide capsule	VF0659	Immune modulation	VFC0258	BCAH187_RS26510	glycosyltransferase	d__Bacteria;p__Bacillota_A;c__Clostridia;o__Oscillospirales;f__Acutalibacteraceae;g__Ruminococcus_E;s__Ruminococcus_E bromii
SRR18842554_C217		SRR18842554_C217_CDS_0150	1546	0.479	1.375e-38	0	289	296	0	285	289	foldseek	VFG006041	WP_011681286	Streptococcus thermophilus LMD-9	Capsule	VF0144	Immune modulation	VFC0258	rfbA	glucose-1-phosphate thymidylyltransferase RfbA
SRR18842555_C96		SRR18842555_C96_CDS_0037	886	0.246	7.491e-22	0	229	234	1	230	236	foldseek	VFG012197	WP_011592435	Clostridium perfringens SM101	VirR/VirS two component system	VF0729	Regulation	VFC0301	virR	LytTR family DNA-binding domain-containing protein	d__Bacteria;p__Bacillota_A;c__Clostridia;o__Lachnospirales;f__Lachnospiraceae;g__Blautia_A;s__Blautia_A sp900066355
SRR18842556_C9		SRR18842556_C9_CDS_0005	690	0.233	1.206e-12	26	207	209	154	345	350	foldseek	VFG004001	WP_001540738	Salmonella enterica subsp. enterica serovar Choleraesuis str. SC-B67	TTSS-2 secreted effectors	VF0947	Effector delivery system	VFC0086	pipB2	type III secretion system effector PipB3
SRR18842556_C23		SRR18842556_C23_CDS_0117	730	0.251	1.478e-17	1	231	232	5	234	474	foldseek	VFG000688	AAP42181	Haemophilus influenzae str. 1007	Capsule	VF0043	Immune modulation	VFC0258	bcs1'	Bcs1'	d__Bacteria;p__Bacteroidota;c__Bacteroidia;o__Bacteroidales;f__Rikenellaceae;g__Alistipes;s__Alistipes avistercoris
SRR18842556_C23		SRR18842556_C23_CDS_0118	805	0.289	1.011e-18	27	267	294	5	250	266	foldseek	VFG013464	WP_011609611	Haemophilus somnus 129PT	LOS	VF0044	Immune modulation	VFC0258	licD	phosphocholine transferase	d__Bacteria;p__Bacteroidota;c__Bacteroidia;o__Bacteroidales;f__Rikenellaceae;g__Alistipes;s__Alistipes avistercoris
SRR18842558_C14	UC-enriched	SRR18842558_C14_CDS_0002	944	0.156	7.859e-19	5	496	502	17	479	591	foldseek	VFG040422	WP_011190749	Rickettsia typhi str. Wilmington	Rvh T4SS	VF0488	Effector delivery system	VFC0086	rvhD4	type IV secretion system component VirD4	d__Bacteria;p__Bacillota_A;c__Clostridia;o__Oscillospirales;f__Ruminococcaceae;g__Gemmiger;s__Gemmiger qucibialis
SRR18842558_C423		SRR18842558_C423_CDS_0002	2387	0.509	1.371e-56	0	436	438	0	439	446	foldseek	VFG037990	WP_000705810	Acinetobacter baumannii BJAB07104	Capsule	VF0465	Immune modulation	VFC0258	BJAB07104_RS00505	UDP-glucose/GDP-mannose dehydrogenase family protein	d__Bacteria;p__Bacteroidota;c__Bacteroidia;o__Bacteroidales;f__Bacteroidaceae;g__Bacteroides;s__Bacteroides fragilis
SRR18842558_C423		SRR18842558_C423_CDS_0004	1114	0.557	4.184e-25	0	177	191	0	179	184	foldseek	VFG048804	YP_005227855	Klebsiella pneumoniae subsp. pneumoniae HS11286	Capsule	VF0560	Immune modulation	VFC0258	KPHS_35550	dTDP-4-dehydrorhamnose 3,5-epimerase	d__Bacteria;p__Bacteroidota;c__Bacteroidia;o__Bacteroidales;f__Bacteroidaceae;g__Bacteroides;s__Bacteroides fragilis
SRR18842558_C423		SRR18842558_C423_CDS_0005	1880	0.694	6.022e-47	0	290	296	0	290	295	foldseek	VFG007660	WP_011149274	Vibrio vulnificus YJ016	Capsular polysaccharide	VF0624	Immune modulation	VFC0258	rmlA	glucose-1-phosphate thymidylyltransferase RfbA	d__Bacteria;p__Bacteroidota;c__Bacteroidia;o__Bacteroidales;f__Bacteroidaceae;g__Bacteroides;s__Bacteroides fragilis
SRR18842558_C754		SRR18842558_C754_CDS_0001	988	0.453	5.674e-24	1	220	229	3	226	228	foldseek	VFG031730	WP_014876914	Mycobacterium smegmatis str. MC2 155	RegX3	VF0858	Regulation	VFC0301	regX3	two-component sensory transduction protein RegX	d__Bacteria;p__Bacillota_A;c__Clostridia;o__Christensenellales;f__CAG-74;g__Limiplasma;s__Limiplasma sp017517815
SRR18842558_C855		SRR18842558_C855_CDS_0021	865	0.203	4.95e-14	1	400	411	11	415	427	foldseek	VFG002097	WP_010946287	Legionella pneumophila subsp. pneumophila str. Philadelphia 1	Pht	VF0337	Nutritional/Metabolic factor	VFC0272	phtA	major facilitator family transporter, phagosomal transporter	d__Bacteria;p__Bacteroidota;c__Bacteroidia;o__Bacteroidales;f__Bacteroidaceae;g__Bacteroides;s__Bacteroides fragilis
SRR18842558_C877	UC-enriched	SRR18842558_C877_CDS_0004	639	0.382	1.528e-15	2	171	172	0	157	163	foldseek	VFG031548	WP_015575173	Mycobacterium tuberculosis str. Beijing/NITR203	Tyrosine phosphatase	VF0852	Immune modulation	VFC0258	ptpA	protein-tyrosine-phosphatase	d__Bacteria;p__Actinomycetota;c__Actinomycetia;o__Actinomycetales;f__Bifidobacteriaceae;g__Bifidobacterium;s__Bifidobacterium infantis
SRR18842558_C877	UC-enriched	SRR18842558_C877_CDS_0005	845	0.158	1.06e-18	75	405	411	8	342	350	foldseek	VFG000038	WP_003807115	Bordetella pertussis Tohama I	LPS	VF0033	Immune modulation	VFC0258	bplA	probable oxidoreductase	d__Bacteria;p__Actinomycetota;c__Actinomycetia;o__Actinomycetales;f__Bifidobacteriaceae;g__Bifidobacterium;s__Bifidobacterium infantis
SRR18842558_C892		SRR18842558_C892_CDS_0002	869	0.243	3.067e-21	4	251	252	31	253	254	foldseek	VFG044212	WP_000093563	Bacillus anthracis str. Ames Ancestor	NEAT-type hemophore-mediated heme uptake system	VF0672	Nutritional/Metabolic factor	VFC0272	srtB	class B sortase	d__Bacteria;p__Bacillota_A;c__Clostridia;o__Christensenellales;f__CAG-74;g__Limiplasma;s__Limiplasma merdipullorum
SRR18842559_C9		SRR18842559_C9_CDS_0034	477	0.181	7.493e-11	16	215	226	40	239	387	foldseek	VFG044378	AAL65285	Pseudomonas fluorescens ATCC 17400	Thioquinolobactin	VF0937	Nutritional/Metabolic factor	VFC0272	qbsC	QbsC
SRR18842559_C57		SRR18842559_C57_CDS_0001	1197	0.136	2.339e-21	10	960	977	246	1284	1434	foldseek	VFG043007	WP_000913265	Streptococcus agalactiae COH1	RlrA islet	VF0529	Adherence	VFC0001	SAN_RS08720	InlB B-repeat-containing protein
SRR18842566_C57		SRR18842566_C57_CDS_0001	945	0.247	3.471e-17	0	593	595	0	569	1766	foldseek	VFG024941	WP_011857831	Burkholderia mallei NCTC 10229	BoaA	VF0434	Adherence	VFC0001	boaA	surface-exposed protein, autotransporter	d__Bacteria;p__Bacillota_C;c__Negativicutes;o__Acidaminococcales;f__Acidaminococcaceae;g__Acidaminococcus;s__Acidaminococcus intestini
SRR18842567_C54		SRR18842567_C54_CDS_0063	1081	0.268	1.145e-26	0	345	352	0	375	528	foldseek	VFG042915	WP_012030773	Dichelobacter nodosus VCS1703A	Type IV pili	VF1212	Adherence	VFC0001	DNO_RS02105	sigma-54 dependent transcriptional regulator
SRR18842568_C51		SRR18842568_C51_CDS_0020	1370	0.21	1.042e-27	0	452	453	0	593	621	foldseek	VFG047113	WP_014548769	Francisella cf. tularensis subsp. novicida 3523	LPS	VF0542	Immune modulation	VFC0258	wbtH	asparagine synthase	d__Bacteria;p__Bacteroidota;c__Bacteroidia;o__Bacteroidales;f__Rikenellaceae;g__Alistipes;s__Alistipes avistercoris
SRR18842569_C60		SRR18842569_C60_CDS_0004	494	0.164	1.89e-11	5	217	222	186	407	409	foldseek	VFG012506	WP_000933676	Escherichia coli 536	Salmochelin siderophore	VF0230	Nutritional/Metabolic factor	VFC0272	iroD	esterase	d__Bacteria;p__Bacillota_A;c__Clostridia;o__Oscillospirales;f__Ruminococcaceae;g__Faecalibacterium;s__Faecalibacterium duncaniae
SRR18842569_C60		SRR18842569_C60_CDS_0007	731	0.172	1.232e-16	2	326	328	130	485	494	foldseek	VFG041502	WP_004155353	Erwinia amylovora CFBP1430	T3SS	VF1270	Effector delivery system	VFC0086	EAMY_RS19925	PAS domain-containing sensor histidine kinase	d__Bacteria;p__Bacillota_A;c__Clostridia;o__Oscillospirales;f__Ruminococcaceae;g__Faecalibacterium;s__Faecalibacterium duncaniae
SRR18842569_C275		SRR18842569_C275_CDS_0004	1388	0.178	1.57e-26	5	576	594	13	590	591	foldseek	VFG040394	WP_014366021	Rickettsia massiliae AZT80	Rvh T4SS	VF0488	Effector delivery system	VFC0086	rvhD4	type IV secretion system component VirD4
SRR18842569_C343		SRR18842569_C343_CDS_0011	1252	0.163	2.9e-28	17	507	512	21	555	558	foldseek	VFG032250	WP_003722319	Listeria monocytogenes J0161	Oligopeptide-binding protein oppA	VF0786	Nutritional/Metabolic factor	VFC0272	oppA	peptide ABC transporter substrate-binding protein	d__Bacteria;p__Bacillota_A;c__Clostridia;o__Oscillospirales;f__Oscillospiraceae;g__Vescimonas;s__Vescimonas sp000435555
SRR18842569_C343		SRR18842569_C343_CDS_0015	2861	0.304	2.305e-54	1	851	914	2	723	769	foldseek	VFG009229	WP_085978051	Mycobacterium gilvum PYR-GCK	Accessory secretion factor	VF0808	Others	VFC0346	secA2	accessory Sec system translocase SecA2	d__Bacteria;p__Bacillota_A;c__Clostridia;o__Oscillospirales;f__Oscillospiraceae;g__Vescimonas;s__Vescimonas sp000435555
SRR18842569_C381		SRR18842569_C381_CDS_0017	756	0.214	1.234e-14	5	288	299	38	326	330	foldseek	VFG013445	WP_041174792	Haemophilus influenzae PittGG	LOS	VF0044	Immune modulation	VFC0258	licA	choline kinase
SRR18842569_C381		SRR18842569_C381_CDS_0022	686	0.233	4.584e-16	18	252	283	5	250	266	foldseek	VFG013464	WP_011609611	Haemophilus somnus 129PT	LOS	VF0044	Immune modulation	VFC0258	licD	phosphocholine transferase
SRR18842569_C385		SRR18842569_C385_CDS_0003	1387	0.16	1.003e-27	52	626	628	86	623	628	foldseek	VFG001980	WP_011117553	Campylobacter jejuni subsp. jejuni 81-176	Type IV secretion system	VF0325	Effector delivery system	VFC0086	virD4	Type IV secretion system protein VirD4	d__Bacteria;p__Bacillota_A;c__Clostridia;o__Oscillospirales;f__Oscillospiraceae;g__Vescimonas;s__Vescimonas sp000435555
SRR18842570_C42		SRR18842570_C42_CDS_0002	766	0.46	8.944e-17	27	216	221	243	433	464	foldseek	VFG046626	WP_012429568	Francisella tularensis subsp. mediasiatica FSC147	Capsule	VF0543	Immune modulation	VFC0258	FTM_RS05950	sugar transferase	d__Bacteria;p__Bacillota_A;c__Clostridia;o__Peptostreptococcales;f__Peptostreptococcaceae;g__Romboutsia;s__Romboutsia ilealis
SRR18842570_C42		SRR18842570_C42_CDS_0006	671	0.473	4.511e-16	0	168	174	125	295	300	foldseek	VFG016394	WP_000608671	Bacillus cereus ATCC 10987	Polysaccharide capsule	VF0659	Immune modulation	VFC0258	BCE_RS25830	glycosyl transferase	d__Bacteria;p__Bacillota_A;c__Clostridia;o__Peptostreptococcales;f__Peptostreptococcaceae;g__Romboutsia;s__Romboutsia ilealis
SRR18842570_C42		SRR18842570_C42_CDS_0007	613	0.313	2.597e-13	0	179	184	0	173	184	foldseek	VFG050275	WP_000098186	Vibrio cholerae O1 biovar El Tor str. N16961	VPS	VF0615	Biofilm	VFC0271	vpsC	exopolysaccharide biosynthesis acetyltransferase VpsC	d__Bacteria;p__Bacillota_A;c__Clostridia;o__Peptostreptococcales;f__Peptostreptococcaceae;g__Romboutsia;s__Romboutsia ilealis
SRR18842570_C42		SRR18842570_C42_CDS_0008	851	0.196	2.145e-19	1	373	375	3	374	383	foldseek	VFG019786	WP_003122253	Pseudomonas aeruginosa LESB58	LPS	VF0085	Immune modulation	VFC0258	PLES_RS09920	glycosyltransferase	d__Bacteria;p__Bacillota_A;c__Clostridia;o__Peptostreptococcales;f__Peptostreptococcaceae;g__Romboutsia;s__Romboutsia ilealis
SRR18842570_C42		SRR18842570_C42_CDS_0010	1274	0.272	3.261e-20	1	485	509	12	486	490	foldseek	VFG016412	WP_000720341	Bacillus thuringiensis serovar konkukian str. 97-27	Polysaccharide capsule	VF0659	Immune modulation	VFC0258	murJ	murein biosynthesis integral membrane protein MurJ	d__Bacteria;p__Bacillota_A;c__Clostridia;o__Peptostreptococcales;f__Peptostreptococcaceae;g__Romboutsia;s__Romboutsia ilealis
SRR18842570_C42		SRR18842570_C42_CDS_0011	2500	0.721	7.621e-59	0	387	388	0	387	388	foldseek	VFG048797	WP_004175261	Klebsiella pneumoniae subsp. pneumoniae NTUH-K2044	Capsule	VF0560	Immune modulation	VFC0258	ugd	UDP-glucose 6-dehydrogenase	d__Bacteria;p__Bacillota_A;c__Clostridia;o__Peptostreptococcales;f__Peptostreptococcaceae;g__Romboutsia;s__Romboutsia ilealis
SRR18842570_C42		SRR18842570_C42_CDS_0012	2134	0.653	8.931e-54	0	337	340	0	337	338	foldseek	VFG016387	WP_000996578	Bacillus cereus ATCC 10987	Polysaccharide capsule	VF0659	Immune modulation	VFC0258	galE	UDP-glucose 4-epimerase GalE	d__Bacteria;p__Bacillota_A;c__Clostridia;o__Peptostreptococcales;f__Peptostreptococcaceae;g__Romboutsia;s__Romboutsia ilealis
SRR18842570_C42		SRR18842570_C42_CDS_0013	1762	0.628	2.198e-45	2	292	300	1	290	293	foldseek	VFG016402	WP_000757828	Bacillus cereus ATCC 10987	Polysaccharide capsule	VF0659	Immune modulation	VFC0258	galU	UTP--glucose-1-phosphate uridylyltransferase GalU	d__Bacteria;p__Bacillota_A;c__Clostridia;o__Peptostreptococcales;f__Peptostreptococcaceae;g__Romboutsia;s__Romboutsia ilealis
SRR18842570_C42		SRR18842570_C42_CDS_0014	1957	0.607	2.247e-49	1	327	328	2	329	330	foldseek	VFG016309	WP_001084641	Bacillus thuringiensis serovar konkukian str. 97-27	Polysaccharide capsule	VF0659	Immune modulation	VFC0258	galE	UDP-glucose 4-epimerase GalE	d__Bacteria;p__Bacillota_A;c__Clostridia;o__Peptostreptococcales;f__Peptostreptococcaceae;g__Romboutsia;s__Romboutsia ilealis
SRR18842570_C42		SRR18842570_C42_CDS_0017	979	0.407	4.321e-24	0	208	209	0	209	247	foldseek	VFG050209	WP_000393163	Bacillus cereus AH187	Polysaccharide capsule	VF0659	Immune modulation	VFC0258	BCAH187_RS26570	capsular polysaccharide biosynthesis protein	d__Bacteria;p__Bacillota_A;c__Clostridia;o__Peptostreptococcales;f__Peptostreptococcaceae;g__Romboutsia;s__Romboutsia ilealis
SRR18842570_C84		SRR18842570_C84_CDS_0053	1053	0.19	2.367e-21	99	545	562	37	438	453	foldseek	VFG043528	WP_002264297	Streptococcus mutans NN2025	Wall-associated protein A	VF1045	Adherence	VFC0001	SMUNN2025_RS05360	LPXTG cell wall anchor domain-containing protein	d__Bacteria;p__Bacillota;c__Bacilli;o__Lactobacillales;f__Streptococcaceae;g__Streptococcus;s__Streptococcus mutans
SRR18842570_C123		SRR18842570_C123_CDS_0003	1044	0.158	1.33e-23	17	438	441	42	426	431	foldseek	VFG016003	WP_011062369	Pseudomonas fluorescens Pf-5	Pyoverdine	VF0094	Nutritional/Metabolic factor	VFC0272	pvdN	pyoverdine biosynthesis protein PvdN	d__Bacteria;p__Bacillota_A;c__Clostridia;o__Peptostreptococcales;f__Peptostreptococcaceae;g__Romboutsia;s__Romboutsia timonensis
SRR18842570_C123		SRR18842570_C123_CDS_0005	913	0.171	1.15e-19	18	386	387	3	344	346	foldseek	VFG002555	WP_004194045	Burkholderia pseudomallei K96243	Capsule I	VF0436	Immune modulation	VFC0258	wcbL	sugar kinase	d__Bacteria;p__Bacillota_A;c__Clostridia;o__Peptostreptococcales;f__Peptostreptococcaceae;g__Romboutsia;s__Romboutsia timonensis
SRR18842570_C123		SRR18842570_C123_CDS_0006	2020	0.615	3.646e-51	1	328	329	2	329	330	foldseek	VFG016310	WP_001084646	Bacillus thuringiensis str. Al Hakam	Polysaccharide capsule	VF0659	Immune modulation	VFC0258	galE	UDP-glucose 4-epimerase GalE	d__Bacteria;p__Bacillota_A;c__Clostridia;o__Peptostreptococcales;f__Peptostreptococcaceae;g__Romboutsia;s__Romboutsia timonensis
SRR18842570_C216		SRR18842570_C216_CDS_0036	1130	0.194	9.376e-24	91	529	530	32	451	453	foldseek	VFG005368	WP_002262850	Streptococcus mutans UA159	Wall-associated protein A	VF1045	Adherence	VFC0001	wapA	LPXTG cell wall anchor domain-containing protein	d__Bacteria;p__Bacillota;c__Bacilli;o__Lactobacillales;f__Streptococcaceae;g__Streptococcus;s__Streptococcus cuniculi
SRR18842571_C11		SRR18842571_C11_CDS_0003	925	0.148	4.558e-16	2	514	673	0	481	483	foldseek	VFG050079	WP_000409769	Bacillus cereus biovar anthracis str. CI	AcpAB	VF0666	Regulation	VFC0301	acpA	capsule synthesis transcriptional regulator AcpA	d__Bacteria;p__Bacillota_A;c__Clostridia;o__Lachnospirales;f__Lachnospiraceae;g__Agathobacter;s__Agathobacter rectalis
SRR18842571_C80	UC-enriched	SRR18842571_C80_CDS_0003	897	0.246	2.834e-22	0	292	293	0	299	307	foldseek	VFG006042	WP_001222601	Streptococcus agalactiae A909	Capsule	VF0274	Immune modulation	VFC0258	SAK_RS06335	LysR family transcriptional regulator	d__Bacteria;p__Bacillota_A;c__Clostridia;o__Peptostreptococcales;f__Peptostreptococcaceae;g__Romboutsia;s__Romboutsia timonensis
SRR18842571_C80	UC-enriched	SRR18842571_C80_CDS_0014	997	0.23	2.685e-18	113	457	460	5	343	348	foldseek	VFG039695	WP_012220895	Coxiella burnetii RSA 331	T4SS secreted effectors	VF0696	Effector delivery system	VFC0086	coxFIC1	Coxiella Dot/Icm type IVB secretion system translocated effector	d__Bacteria;p__Bacillota_A;c__Clostridia;o__Peptostreptococcales;f__Peptostreptococcaceae;g__Romboutsia;s__Romboutsia timonensis
SRR18842571_C419		SRR18842571_C419_CDS_0005	1028	0.412	6.275e-26	24	252	254	0	226	227	foldseek	VFG031728	WP_011799110	Mycobacterium bovis BCG str. Pasteur 1173P2	RegX3	VF0858	Regulation	VFC0301	regX3	two-component sensory transduction protein RegX	d__Bacteria;p__Bacillota_A;c__Clostridia;o__Lachnospirales;f__Lachnospiraceae;g__Blautia_A;s__Blautia_A wexlerae
SRR18842571_C424	UC-enriched	SRR18842571_C424_CDS_0003	1682	0.369	1.776e-37	2	468	475	1	453	459	foldseek	VFG005924	YP_001200130	Streptococcus suis 98HAH33	Capsule	VF0144	Immune modulation	VFC0258	SSU98_0572	Cps2E	d__Bacteria;p__Bacillota_A;c__Clostridia;o__Lachnospirales;f__Lachnospiraceae;g__Anaerostipes;s__Anaerostipes hadrus
SRR18842571_C424	UC-enriched	SRR18842571_C424_CDS_0004	1027	0.206	1.332e-24	14	383	396	1	379	382	foldseek	VFG006077	WP_011227431	Streptococcus thermophilus CNRZ1066	Capsule	VF0144	Immune modulation	VFC0258	STR_RS06910	glycosyltransferase family 1 protein	d__Bacteria;p__Bacillota_A;c__Clostridia;o__Lachnospirales;f__Lachnospiraceae;g__Anaerostipes;s__Anaerostipes hadrus
SRR18842571_C424	UC-enriched	SRR18842571_C424_CDS_0005	1275	0.315	3.799e-30	5	319	327	3	319	324	foldseek	VFG005926	WP_011227240	Streptococcus thermophilus CNRZ1066	Capsule	VF0144	Immune modulation	VFC0258	STR_RS05220	glycosyltransferase family 2 protein	d__Bacteria;p__Bacillota_A;c__Clostridia;o__Lachnospirales;f__Lachnospiraceae;g__Anaerostipes;s__Anaerostipes hadrus
SRR18842571_C424	UC-enriched	SRR18842571_C424_CDS_0006	1018	0.345	5.891e-25	2	251	257	4	251	324	foldseek	VFG005941	WP_000415346	Streptococcus agalactiae A909	Capsule	VF0274	Immune modulation	VFC0258	SAK_RS06290	glycosyltransferase	d__Bacteria;p__Bacillota_A;c__Clostridia;o__Lachnospirales;f__Lachnospiraceae;g__Anaerostipes;s__Anaerostipes hadrus
SRR18842574_C12		SRR18842574_C12_CDS_0010	946	0.244	3.12e-21	0	518	628	24	580	583	foldseek	VFG005370	WP_002262719	Streptococcus mutans UA159	Glucan-binding proteins	VF1046	Biofilm	VFC0271	gbpC	glucan-binding protein	d__Bacteria;p__Bacillota;c__Bacilli;o__Lactobacillales;f__Streptococcaceae;g__Streptococcus;s__Streptococcus sp000187445
SRR18842574_C141		SRR18842574_C141_CDS_0005	860	0.312	1.778e-21	1	220	223	5	231	474	foldseek	VFG000688	AAP42181	Haemophilus influenzae str. 1007	Capsule	VF0043	Immune modulation	VFC0258	bcs1'	Bcs1'	d__Bacteria;p__Bacteroidota;c__Bacteroidia;o__Bacteroidales;f__Bacteroidaceae;g__Prevotella;s__Prevotella copri
SRR18842574_C270		SRR18842574_C270_CDS_0002	510	0.24	2.358e-11	0	206	213	52	231	233	foldseek	VFG001864	WP_011213317	Legionella pneumophila subsp. pneumophila str. Philadelphia 1	Mip	VF0153	Post-translational modification	VFC0315	mip	macrophage infectivity potentiator Mip	d__Bacteria;p__Bacteroidota;c__Bacteroidia;o__Bacteroidales;f__Bacteroidaceae;g__Prevotella;s__Prevotella sp900313215
SRR18842574_C475		SRR18842574_C475_CDS_0010	1450	0.178	9.167e-36	11	573	587	133	654	772	foldseek	VFG002420	WP_000645781	Staphylococcus aureus subsp. aureus MW2	AdsA	VF0422	Immune modulation	VFC0258	adsA	Adenosine synthase A	d__Bacteria;p__Bacteroidota;c__Bacteroidia;o__Bacteroidales;f__Bacteroidaceae;g__Prevotella;s__Prevotella copri
SRR18842574_C534		SRR18842574_C534_CDS_0009	637	0.13	9.386e-12	0	668	669	0	615	1001	foldseek	VFG002279	WP_003467250	Clostridium perfringens str. 13	Mu-toxin	VF0389	Exoenzyme	VFC0251	nagJ	hyaluronidase	d__Bacteria;p__Bacillota_A;c__Clostridia;o__Christensenellales;f__Borkfalkiaceae;g__UBA10281;s__UBA10281 sp000437515
SRR18842574_C534		SRR18842574_C534_CDS_0013	750	0.137	9.244e-16	15	565	567	0	431	433	foldseek	VFG043534	WP_004681934	Brucella melitensis bv. 1 str. 16M	SP41	VF0694	Adherence	VFC0001	ugpB	sn-glycerol-3-phosphate ABC transporter substrate-binding protein UgpB	d__Bacteria;p__Bacillota_A;c__Clostridia;o__Christensenellales;f__Borkfalkiaceae;g__UBA10281;s__UBA10281 sp000437515
SRR18842574_C534		SRR18842574_C534_CDS_0072	1020	0.107	1.491e-18	101	960	1051	1113	2195	2292	foldseek	VFG018656	WP_012000554	Streptococcus gordonii str. Challis substr. CH1	Cell surface hydrophobicity proteins	VF1049	Adherence	VFC0001	cshB	LPXTG-anchored fibrillar adhesin CshB	d__Bacteria;p__Bacillota_A;c__Clostridia;o__Christensenellales;f__Borkfalkiaceae;g__UBA10281;s__UBA10281 sp000437515
SRR18842574_C534		SRR18842574_C534_CDS_0077	1400	0.174	1.262e-30	19	584	705	63	593	668	foldseek	VFG041365	WP_010974920	Agrobacterium tumefaciens str. C58	VirB/VirD system	VF1257	Effector delivery system	VFC0086	virD4	type IV secretion system ATPase VirD4	d__Bacteria;p__Bacillota_A;c__Clostridia;o__Christensenellales;f__Borkfalkiaceae;g__UBA10281;s__UBA10281 sp000437515
SRR18842575_C173		SRR18842575_C173_CDS_0046	1127	0.192	1.919e-23	122	586	589	32	452	453	foldseek	VFG005368	WP_002262850	Streptococcus mutans UA159	Wall-associated protein A	VF1045	Adherence	VFC0001	wapA	LPXTG cell wall anchor domain-containing protein	d__Bacteria;p__Bacillota;c__Bacilli;o__Lactobacillales;f__Streptococcaceae;g__Streptococcus;s__Streptococcus sp003521145
SRR18842576_C79		SRR18842576_C79_CDS_0004	837	0.258	2.154e-19	12	239	240	5	241	244	foldseek	VFG015395	WP_011064247	Pseudomonas fluorescens Pf-5	HSI-1	VF0334	Effector delivery system	VFC0086	pppA	Pseudomonas protein phosphatase PppA	d__Bacteria;p__Bacteroidota;c__Bacteroidia;o__Bacteroidales;f__Muribaculaceae;g__Sodaliphilus;s__Sodaliphilus sp004557565
SRR18842576_C79		SRR18842576_C79_CDS_0011	637	0.25	8.403e-15	19	231	244	232	452	609	foldseek	VFG031158	WP_012394775	Mycobacterium marinum M	Proteasome-associated proteins	VF0847	Stress survival	VFC0282	mpa	proteasome ATPase	d__Bacteria;p__Bacteroidota;c__Bacteroidia;o__Bacteroidales;f__Muribaculaceae;g__Sodaliphilus;s__Sodaliphilus sp004557565
SRR18842576_C186		SRR18842576_C186_CDS_0006	1452	0.185	1.069e-28	3	671	809	41	603	660	foldseek	VFG043573	NP_219906	Chlamydia trachomatis D/UW-3/CX	Adherence; porin	VF0713	Adherence	VFC0001	dnaK	chaperone protein DnaK	d__Bacteria;p__Bacteroidota;c__Bacteroidia;o__Bacteroidales;f__Bacteroidaceae;g__Prevotella;s__Prevotella copri
SRR18842576_C609		SRR18842576_C609_CDS_0001	927	0.163	9.396e-17	71	575	729	5	476	478	foldseek	VFG009408	WP_011780782	Mycobacterium vanbaalenii PYR-1	Glutamine synthesis	VF0816	Nutritional/Metabolic factor	VFC0272	glnA1	type I glutamate--ammonia ligase	d__Bacteria;p__Bacteroidota;c__Bacteroidia;o__Bacteroidales;f__Bacteroidaceae;g__Prevotella;s__Prevotella sp900557255
SRR18842576_C620		SRR18842576_C620_CDS_0013	883	0.218	1.002e-19	32	372	374	4	323	331	foldseek	VFG044087	NP_251078	Pseudomonas aeruginosa PAO1	Pyoverdine	VF0094	Nutritional/Metabolic factor	VFC0272	fpvR	protein FpvR	d__Bacteria;p__Bacteroidota;c__Bacteroidia;o__Bacteroidales;f__Bacteroidaceae;g__Prevotella;s__Prevotella sp900551985
SRR18842578_C186		SRR18842578_C186_CDS_0004	673	0.166	1.141e-12	13	389	405	20	385	592	foldseek	VFG040386	WP_012151687	Rickettsia bellii OSU 85-389	Rvh T4SS	VF0488	Effector delivery system	VFC0086	rvhD4	type IV secretion system component VirD4	d__Bacteria;p__Bacillota_A;c__Clostridia;o__Oscillospirales;f__Ruminococcaceae;g__Faecalibacterium;s__Faecalibacterium prausnitzii
SRR18842578_C224		SRR18842578_C224_CDS_0005	600	0.163	6.271e-14	0	292	293	0	324	332	foldseek	VFG039032	WP_011451401	Anaplasma phagocytophilum HZ	Rvh T4SS	VF0487	Effector delivery system	VFC0086	virB11	type IV secretion system ATPase VirB11	d__Bacteria;p__Bacillota_A;c__Clostridia;o__Oscillospirales;f__Ruminococcaceae;g__Faecalibacterium;s__Faecalibacterium prausnitzii
SRR18842578_C308		SRR18842578_C308_CDS_0003	736	0.209	7.46e-17	23	293	308	1	252	266	foldseek	VFG013464	WP_011609611	Haemophilus somnus 129PT	LOS	VF0044	Immune modulation	VFC0258	licD	phosphocholine transferase	d__Bacteria;p__Bacillota;c__Bacilli;o__Lactobacillales;f__Lactobacillaceae;g__Lactobacillus;s__Lactobacillus delbrueckii
SRR18842578_C308		SRR18842578_C308_CDS_0004	1891	0.484	8.684e-32	0	468	477	0	467	471	foldseek	VFG005844	WP_011681165	Streptococcus thermophilus LMD-9	Capsule	VF0144	Immune modulation	VFC0258	STER_RS05250	polysaccharide biosynthesis C-terminal domain-containing protein	d__Bacteria;p__Bacillota;c__Bacilli;o__Lactobacillales;f__Lactobacillaceae;g__Lactobacillus;s__Lactobacillus delbrueckii
SRR18842578_C308		SRR18842578_C308_CDS_0005	2109	0.636	4.306e-53	1	370	371	7	375	379	foldseek	VFG002182	WP_002376666	Enterococcus faecalis V583	Capsule	VF0361	Immune modulation	VFC0258	cpsI	UDP-galactopyranose mutase	d__Bacteria;p__Bacillota;c__Bacilli;o__Lactobacillales;f__Lactobacillaceae;g__Lactobacillus;s__Lactobacillus delbrueckii
SRR18842578_C308		SRR18842578_C308_CDS_0006	650	0.277	4.631e-15	3	219	244	19	262	631	foldseek	VFG049102	WP_041937830	Klebsiella pneumoniae KCTC 2242	LPS	VF0561	Immune modulation	VFC0258	KPN2242_RS16205	DUF4422 domain-containing protein	d__Bacteria;p__Bacillota;c__Bacilli;o__Lactobacillales;f__Lactobacillaceae;g__Lactobacillus;s__Lactobacillus delbrueckii
SRR18842578_C308		SRR18842578_C308_CDS_0007	922	0.494	2.991e-21	19	215	216	1	198	199	foldseek	VFG005986	WP_196767671	Streptococcus thermophilus CNRZ1066	Capsule	VF0144	Immune modulation	VFC0258	STR_RS05245	sugar transferase	d__Bacteria;p__Bacillota;c__Bacilli;o__Lactobacillales;f__Lactobacillaceae;g__Lactobacillus;s__Lactobacillus delbrueckii
SRR18842578_C308		SRR18842578_C308_CDS_0008	946	0.273	2.424e-23	1	293	296	4	299	316	foldseek	VFG005902	WP_011227238	Streptococcus thermophilus CNRZ1066	Capsule	VF0144	Immune modulation	VFC0258	STR_RS05210	exopolysaccharide gene cluster protein	d__Bacteria;p__Bacillota;c__Bacilli;o__Lactobacillales;f__Lactobacillaceae;g__Lactobacillus;s__Lactobacillus delbrueckii
SRR18842578_C526		SRR18842578_C526_CDS_0012	834	0.131	4.989e-19	0	541	542	126	657	666	foldseek	VFG050222	NP_219545	Chlamydia trachomatis D/UW-3/CX	TTSS secreted effectors	VF0711	Effector delivery system	VFC0086	glgX	glycogen hydrolase	d__Bacteria;p__Bacillota_A;c__Clostridia;o__Clostridiales;f__Clostridiaceae;g__Clostridium;s__Clostridium sp000435835
SRR18842578_C536		SRR18842578_C536_CDS_0001	1032	0.464	2.895e-18	53	317	318	10	267	268	foldseek	VFG018670	WP_012000440	Streptococcus gordonii str. Challis substr. CH1	Capsule	VF0144	Immune modulation	VFC0258	SGO_RS05020	ABC transporter permease	d__Bacteria;p__Actinomycetota;c__Actinomycetia;o__Actinomycetales;f__Bifidobacteriaceae;g__Bifidobacterium;s__Bifidobacterium adolescentis
SRR18842578_C536		SRR18842578_C536_CDS_0002	2016	0.483	3.223e-49	13	414	418	1	400	401	foldseek	VFG006082	WP_011226326	Streptococcus thermophilus LMG 18311	Capsule	VF0144	Immune modulation	VFC0258	STU_RS16240	ABC transporter ATP-binding protein	d__Bacteria;p__Actinomycetota;c__Actinomycetia;o__Actinomycetales;f__Bifidobacteriaceae;g__Bifidobacterium;s__Bifidobacterium adolescentis
SRR18842578_C536		SRR18842578_C536_CDS_0003	636	0.223	1.526e-14	100	339	369	1	248	266	foldseek	VFG013464	WP_011609611	Haemophilus somnus 129PT	LOS	VF0044	Immune modulation	VFC0258	licD	phosphocholine transferase	d__Bacteria;p__Actinomycetota;c__Actinomycetia;o__Actinomycetales;f__Bifidobacteriaceae;g__Bifidobacterium;s__Bifidobacterium adolescentis
SRR18842578_C536		SRR18842578_C536_CDS_0005	1081	0.342	2.991e-26	1	309	310	9	319	330	foldseek	VFG026313	WP_077176182	Burkholderia cenocepacia J2315	Capsule I	VF0436	Immune modulation	VFC0258	QU43_RS74160	glycosyltransferase family 2 protein	d__Bacteria;p__Actinomycetota;c__Actinomycetia;o__Actinomycetales;f__Bifidobacteriaceae;g__Bifidobacterium;s__Bifidobacterium adolescentis
SRR18842578_C536		SRR18842578_C536_CDS_0007	1192	0.188	2.192e-25	297	876	880	8	545	553	foldseek	VFG038161	WP_100221759	Acinetobacter baumannii TYTH-1	Capsule	VF0465	Immune modulation	VFC0258	M3Q_RS01525	LTA synthase family protein	d__Bacteria;p__Actinomycetota;c__Actinomycetia;o__Actinomycetales;f__Bifidobacteriaceae;g__Bifidobacterium;s__Bifidobacterium adolescentis
SRR18842578_C550		SRR18842578_C550_CDS_0004	1127	0.443	5.609e-28	0	229	230	0	226	227	foldseek	VFG031728	WP_011799110	Mycobacterium bovis BCG str. Pasteur 1173P2	RegX3	VF0858	Regulation	VFC0301	regX3	two-component sensory transduction protein RegX	d__Bacteria;p__Bacillota_A;c__Clostridia;o__Lachnospirales;f__CAG-274;g__CAG-274;s__CAG-274 sp000432155
SRR18842579_C215		SRR18842579_C215_CDS_0028	595	0.244	5.583e-14	2	179	190	46	219	224	foldseek	VFG000475	NP_460201	Salmonella enterica subsp. enterica serovar Typhimurium str. LT2	PhoPQ	VF0111	Regulation	VFC0301	phoP	response regulator in two-component regulatory system with PhoQ	d__Bacteria;p__Bacteroidota;c__Bacteroidia;o__Bacteroidales;f__Tannerellaceae;g__Parabacteroides;s__Parabacteroides merdae
SRR18842579_C273		SRR18842579_C273_CDS_0021	809	0.254	9.179e-14	1641	2047	2075	67	446	1081	foldseek	VFG043489	AAC82625	Tannerella forsythia str. ATCC43037	BspA	VF1237	Adherence	VFC0001	bspA	surface antigen BspA	d__Bacteria;p__Bacteroidota;c__Bacteroidia;o__Bacteroidales;f__Bacteroidaceae;g__Bacteroides;s__Bacteroides sp900556625
SRR18842579_C498		SRR18842579_C498_CDS_0008	1523	0.228	3.553e-33	276	766	772	696	1229	1238	foldseek	VFG011123	WP_010926708	Bordetella bronchiseptica RB50	BvgAS	VF0336	Regulation	VFC0301	bvgS	virulence factors two-component system sensor histidine kinase BvgS	d__Bacteria;p__Bacteroidota;c__Bacteroidia;o__Bacteroidales;f__Bacteroidaceae;g__Bacteroides;s__Bacteroides xylanisolvens
SRR18842579_C498		SRR18842579_C498_CDS_0009	1770	0.352	6.908e-43	0	439	440	0	464	465	foldseek	VFG019760	WP_012722471	Pseudomonas fluorescens SBW25	Type IV pili	VF0082	Adherence	VFC0001	pilR	two-component response regulator PilR	d__Bacteria;p__Bacteroidota;c__Bacteroidia;o__Bacteroidales;f__Bacteroidaceae;g__Bacteroides;s__Bacteroides xylanisolvens
SRR18842579_C592		SRR18842579_C592_CDS_0004	958	0.247	9.885e-23	0	308	315	0	324	332	foldseek	VFG016505	WP_010925563	Mycoplasma pulmonis UAB CTIP	PDH-B	VF0878	Adherence	VFC0001	pdhB	alpha-ketoacid dehydrogenase subunit beta	d__Bacteria;p__Bacillota_A;c__Clostridia;o__Lachnospirales;f__Lachnospiraceae;g__Roseburia;s__Roseburia intestinalis
SRR18842579_C703		SRR18842579_C703_CDS_0006	830	0.138	1.713e-16	10	571	575	0	623	626	foldseek	VFG000104	WP_000672505	Vibrio cholerae O1 biovar El Tor str. N16961	ACF	VF0127	Others	VFC0346	acfB	accessory colonization factor AcfB	d__Bacteria;p__Bacillota_A;c__Clostridia;o__Lachnospirales;f__Lachnospiraceae;g__Agathobacter;s__Agathobacter rectalis
SRR18842579_C757		SRR18842579_C757_CDS_0019	963	0.193	8.344e-22	12	409	417	0	355	380	foldseek	VFG016291	NP_391469	Bacillus subtilis subsp. subtilis str. 168	Capsule	VF0141	Immune modulation	VFC0258	capA	CapA, required for Poly-gamma-glutamate transport	d__Bacteria;p__Bacteroidota;c__Bacteroidia;o__Bacteroidales;f__Bacteroidaceae;g__Bacteroides;s__Bacteroides sp002491635
SRR18842579_C757		SRR18842579_C757_CDS_0021	781	0.201	3.29e-14	30	294	440	179	433	436	foldseek	VFG043435	WP_000446200	Bacillus cereus ATCC 10987	Peritrichous flagella	VF0670	Motility	VFC0204	flhF	flagellar biosynthesis protein FlhF	d__Bacteria;p__Bacteroidota;c__Bacteroidia;o__Bacteroidales;f__Bacteroidaceae;g__Bacteroides;s__Bacteroides sp002491635
SRR18842581_C126		SRR18842581_C126_CDS_0002	1952	0.257	4.372e-45	8	548	558	337	883	892	foldseek	VFG049933	WP_011199086	Bacillus cereus E33L	PlcR-PapR quorum sensing	VF0660	Biofilm	VFC0271	papR	DUF4084 domain-containing protein	d__Bacteria;p__Bacillota_A;c__Clostridia;o__Lachnospirales;f__Lachnospiraceae;g__Lachnospira;s__
SRR18842581_C126		SRR18842581_C126_CDS_0003	1022	0.166	5.592e-23	3	414	415	17	459	866	foldseek	VFG006718	WP_003726650	Listeria monocytogenes serotype 4b str. F2365	Lap	VF0444	Adherence	VFC0001	lap	Listeria adhesion protein Lap	d__Bacteria;p__Bacillota_A;c__Clostridia;o__Lachnospirales;f__Lachnospiraceae;g__Lachnospira;s__
SRR18842581_C149		SRR18842581_C149_CDS_0002	1850	0.582	2.188e-45	0	325	326	0	325	326	foldseek	VFG014119	WP_012075025	Pseudomonas aeruginosa PA7	LPS	VF0085	Immune modulation	VFC0258	PSPA7_RS30415	NAD-dependent 4,6-dehydratase LegB	d__Bacteria;p__Bacillota_A;c__Clostridia;o__Lachnospirales;f__Lachnospiraceae;g__Agathobacter;s__Agathobacter faecis
SRR18842581_C149		SRR18842581_C149_CDS_0003	1520	0.337	4.036e-38	0	351	357	0	344	353	foldseek	VFG037965	WP_000617450	Acinetobacter baumannii MDR-ZJ06	Capsule	VF0465	Immune modulation	VFC0258	ABZJ_RS06255	nucleotidyltransferase family protein	d__Bacteria;p__Bacillota_A;c__Clostridia;o__Lachnospirales;f__Lachnospiraceae;g__Agathobacter;s__Agathobacter faecis
SRR18842581_C149		SRR18842581_C149_CDS_0004	1111	0.441	6.585e-29	1	227	228	5	232	235	foldseek	VFG038012	YP_005796978	Acinetobacter baumannii TCDC-AB0715	Capsule	VF0465	Immune modulation	VFC0258	ABTW07_0089	hypothetical protein	d__Bacteria;p__Bacillota_A;c__Clostridia;o__Lachnospirales;f__Lachnospiraceae;g__Agathobacter;s__Agathobacter faecis
SRR18842581_C149		SRR18842581_C149_CDS_0005	1717	0.434	7.912e-41	0	380	383	0	382	383	foldseek	VFG014120	WP_042169654	Pseudomonas aeruginosa PA7	LPS	VF0085	Immune modulation	VFC0258	neuC	UDP-N-acetylglucosamine 2-epimerase	d__Bacteria;p__Bacillota_A;c__Clostridia;o__Lachnospirales;f__Lachnospiraceae;g__Agathobacter;s__Agathobacter faecis
SRR18842581_C149		SRR18842581_C149_CDS_0006	1741	0.545	8.876e-44	2	328	329	1	328	341	foldseek	VFG005894	WP_000262522	Streptococcus agalactiae NEM316	Capsule	VF0274	Immune modulation	VFC0258	neuB	N-acetylneuraminate synthase	d__Bacteria;p__Bacillota_A;c__Clostridia;o__Lachnospirales;f__Lachnospiraceae;g__Agathobacter;s__Agathobacter faecis
SRR18842581_C149		SRR18842581_C149_CDS_0010	2277	0.527	6.384e-56	17	454	459	0	430	437	foldseek	VFG002702	WP_002208596	Yersinia pestis CO92	O-antigen	VF0392	Immune modulation	VFC0258	rfbH	lipopolysaccharide biosynthesis protein RfbH	d__Bacteria;p__Bacillota_A;c__Clostridia;o__Lachnospirales;f__Lachnospiraceae;g__Agathobacter;s__Agathobacter faecis
SRR18842581_C149		SRR18842581_C149_CDS_0011	860	0.5	2.664e-22	7	179	180	83	254	257	foldseek	VFG003392	WP_032466628	Yersinia pseudotuberculosis IP 32953	O-antigen	VF0392	Immune modulation	VFC0258	rfbF	glucose-1-phosphate cytidylyltransferase	d__Bacteria;p__Bacillota_A;c__Clostridia;o__Lachnospirales;f__Lachnospiraceae;g__Agathobacter;s__Agathobacter faecis
SRR18842581_C324		SRR18842581_C324_CDS_0003	567	0.324	4.112e-14	1	151	152	4	156	163	foldseek	VFG031514	WP_003878184	Mycobacterium avium subsp. paratuberculosis K-10	Tyrosine phosphatase	VF0852	Immune modulation	VFC0258	ptpA	low molecular weight phosphotyrosine protein phosphatase	d__Bacteria;p__Bacillota_A;c__Clostridia;o__Lachnospirales;f__Lachnospiraceae;g__Lachnospira;s__Lachnospira eligens_A
SRR18842581_C503		SRR18842581_C503_CDS_0013	889	0.355	4.178e-22	27	214	218	47	243	246	foldseek	VFG019379	WP_012681406	Listeria monocytogenes serotype 4b str. CLIP 80459	Sortase B	VF0789	Post-translational modification	VFC0315	srtB	class B sortase
SRR18842581_C537		SRR18842581_C537_CDS_0013	2582	0.221	2.266e-43	692	1799	1812	27	1077	1081	foldseek	VFG043489	AAC82625	Tannerella forsythia str. ATCC43037	BspA	VF1237	Adherence	VFC0001	bspA	surface antigen BspA	d__Bacteria;p__Bacillota_A;c__Clostridia;o__Lachnospirales;f__Lachnospiraceae;g__Roseburia;s__Roseburia sp003483745
SRR18842581_C557		SRR18842581_C557_CDS_0003	753	0.4	6.421e-19	0	178	179	71	250	255	foldseek	VFG038018	YP_001083157	Acinetobacter baumannii ATCC 17978	Capsule	VF0465	Immune modulation	VFC0258	A1S_0060	hypothetical protein	d__Bacteria;p__Bacillota_A;c__Clostridia;o__Lachnospirales;f__Lachnospiraceae;g__Roseburia;s__Roseburia intestinalis
SRR18842581_C557		SRR18842581_C557_CDS_0009	1100	0.238	2.528e-25	173	546	584	1	386	389	foldseek	VFG002188	WP_002362618	Enterococcus faecalis V583	Capsule	VF0361	Immune modulation	VFC0258	cpsC	teichoic acid biosynthesis protein, putative	d__Bacteria;p__Bacillota_A;c__Clostridia;o__Lachnospirales;f__Lachnospiraceae;g__Roseburia;s__Roseburia intestinalis
SRR18842581_C557		SRR18842581_C557_CDS_0011	754	0.28	3.296e-17	4	248	262	5	252	266	foldseek	VFG013464	WP_011609611	Haemophilus somnus 129PT	LOS	VF0044	Immune modulation	VFC0258	licD	phosphocholine transferase	d__Bacteria;p__Bacillota_A;c__Clostridia;o__Lachnospirales;f__Lachnospiraceae;g__Roseburia;s__Roseburia intestinalis
SRR18842581_C557		SRR18842581_C557_CDS_0012	1245	0.253	3.036e-30	38	415	425	10	387	389	foldseek	VFG002188	WP_002362618	Enterococcus faecalis V583	Capsule	VF0361	Immune modulation	VFC0258	cpsC	teichoic acid biosynthesis protein, putative	d__Bacteria;p__Bacillota_A;c__Clostridia;o__Lachnospirales;f__Lachnospiraceae;g__Roseburia;s__Roseburia intestinalis
SRR18842581_C557		SRR18842581_C557_CDS_0013	761	0.262	1.815e-12	0	260	261	0	254	255	foldseek	VFG049095	WP_002912373	Klebsiella pneumoniae subsp. pneumoniae NTUH-K2044	LPS	VF0561	Immune modulation	VFC0258	rfbA	O-antigen export ABC transporter permease RfbA	d__Bacteria;p__Bacillota_A;c__Clostridia;o__Lachnospirales;f__Lachnospiraceae;g__Roseburia;s__Roseburia intestinalis
SRR18842581_C557		SRR18842581_C557_CDS_0015	962	0.314	6.921e-24	1	229	253	5	232	474	foldseek	VFG000688	AAP42181	Haemophilus influenzae str. 1007	Capsule	VF0043	Immune modulation	VFC0258	bcs1'	Bcs1'	d__Bacteria;p__Bacillota_A;c__Clostridia;o__Lachnospirales;f__Lachnospiraceae;g__Roseburia;s__Roseburia intestinalis
SRR18842581_C557		SRR18842581_C557_CDS_0017	754	0.26	2.113e-17	0	302	409	0	324	325	foldseek	VFG037940	WP_000877637	Acinetobacter baumannii AB0057	Capsule	VF0465	Immune modulation	VFC0258	AB57_RS00495	polysaccharide pyruvyl transferase family protein	d__Bacteria;p__Bacillota_A;c__Clostridia;o__Lachnospirales;f__Lachnospiraceae;g__Roseburia;s__Roseburia intestinalis
SRR18842581_C674		SRR18842581_C674_CDS_0039	874	0.232	1.802e-21	0	230	233	1	231	236	foldseek	VFG012197	WP_011592435	Clostridium perfringens SM101	VirR/VirS two component system	VF0729	Regulation	VFC0301	virR	LytTR family DNA-binding domain-containing protein	d__Bacteria;p__Bacillota_A;c__Clostridia;o__Lachnospirales;f__Lachnospiraceae;g__Blautia_A;s__Blautia_A sp934364795
SRR18842581_C674		SRR18842581_C674_CDS_0050	654	0.265	4.126e-12	20	283	303	13	242	2201	foldseek	VFG037643	WP_158318336	Acinetobacter baumannii BJAB0868	Bap	VF0462	Biofilm	VFC0271	bap	biofilm-associated protein	d__Bacteria;p__Bacillota_A;c__Clostridia;o__Lachnospirales;f__Lachnospiraceae;g__Blautia_A;s__Blautia_A sp934364795
SRR18842581_C758		SRR18842581_C758_CDS_0001	566	0.268	4.032e-13	3	146	147	239	383	408	foldseek	VFG031690	WP_012392756	Mycobacterium marinum M	SenX3	VF0857	Regulation	VFC0301	senX3	histidine kinase	d__Bacteria;p__Bacillota_A;c__Clostridia;o__Lachnospirales;f__Lachnospiraceae;g__Roseburia;s__Roseburia intestinalis
SRR18842581_C758		SRR18842581_C758_CDS_0004	1350	0.398	1.568e-33	0	296	302	2	300	302	foldseek	VFG043425	WP_000075952	Bacillus cereus ATCC 10987	Peritrichous flagella	VF0670	Motility	VFC0204	BCE_RS08835	chemotaxis protein	d__Bacteria;p__Bacillota_A;c__Clostridia;o__Lachnospirales;f__Lachnospiraceae;g__Roseburia;s__Roseburia intestinalis
SRR18842581_C840		SRR18842581_C840_CDS_0001	686	0.134	7.977e-13	10	347	377	191	547	668	foldseek	VFG041365	WP_010974920	Agrobacterium tumefaciens str. C58	VirB/VirD system	VF1257	Effector delivery system	VFC0086	virD4	type IV secretion system ATPase VirD4	d__Bacteria;p__Bacteroidota;c__Bacteroidia;o__Bacteroidales;f__Bacteroidaceae;g__Bacteroides;s__Bacteroides sp902362375
SRR18842584_C176		SRR18842584_C176_CDS_0007	1352	0.316	6.474e-30	0	373	375	0	392	398	foldseek	VFG017973	WP_012006765	Campylobacter jejuni subsp. jejuni 81116	Capsule	VF0323	Immune modulation	VFC0258	aepY	phosphonopyruvate decarboxylase	d__Bacteria;p__Bacteroidota;c__Bacteroidia;o__Bacteroidales;f__Bacteroidaceae;g__Bacteroides;s__Bacteroides uniformis
SRR18842584_C176		SRR18842584_C176_CDS_0010	604	0.196	1.418e-14	1	245	246	4	209	214	foldseek	VFG043288	WP_011860693	Clostridium difficile 630	Peritrichous flagella	VF0732	Motility	VFC0204	CD630_RS01735	NTP transferase domain-containing protein	d__Bacteria;p__Bacteroidota;c__Bacteroidia;o__Bacteroidales;f__Bacteroidaceae;g__Bacteroides;s__Bacteroides uniformis
SRR18842584_C485		SRR18842584_C485_CDS_0007	789	0.188	2.172e-14	4	422	451	1	434	436	foldseek	VFG032687	WP_014929297	Listeria monocytogenes SLCC2540	AgrA/AgrC	VF0793	Regulation	VFC0301	agrC	sensor histidine kinase	d__Bacteria;p__Bacillota_A;c__Clostridia;o__Oscillospirales;f__Ruminococcaceae;g__Ruthenibacterium;s__Ruthenibacterium lactatiformans
SRR18842584_C579	UC-depleted	SRR18842584_C579_CDS_0012	1926	0.371	5.503e-43	61	491	495	24	469	474	foldseek	VFG014950	NP_249457	Pseudomonas aeruginosa PAO1	Alginate	VF0091	Biofilm	VFC0271	mucD	serine protease MucD precursor	d__Bacteria;p__Bacteroidota;c__Bacteroidia;o__Bacteroidales;f__Rikenellaceae;g__Alistipes;s__Alistipes putredinis
SRR18842585_C23		SRR18842585_C23_CDS_0008	1969	0.384	5.56e-34	0	471	472	0	482	483	foldseek	VFG014854	WP_011921099	Pseudomonas mendocina ymp	Alginate	VF0091	Biofilm	VFC0271	algI	alginate o-acetyltransferase AlgI	d__Bacteria;p__Pseudomonadota;c__Gammaproteobacteria;o__Enterobacterales_A;f__Succinivibrionaceae;g__Succinivibrio;s__Succinivibrio sp000431835
SRR18842585_C90		SRR18842585_C90_CDS_0016	1222	0.244	1.113e-27	7	369	370	2	361	367	foldseek	VFG001965	YP_002344820	Campylobacter jejuni subsp. jejuni NCTC 11168	Capsule	VF0323	Immune modulation	VFC0258	Cj1437c	aminotransferase	d__Bacteria;p__Pseudomonadota;c__Gammaproteobacteria;o__Enterobacterales_A;f__Succinivibrionaceae;g__Succinivibrio;s__Succinivibrio sp000431835
SRR18842586_C254		SRR18842586_C254_CDS_0007	2099	0.583	4.881e-53	1	375	376	3	373	379	foldseek	VFG002182	WP_002376666	Enterococcus faecalis V583	Capsule	VF0361	Immune modulation	VFC0258	cpsI	UDP-galactopyranose mutase	d__Bacteria;p__Bacteroidota;c__Bacteroidia;o__Bacteroidales;f__Bacteroidaceae;g__Prevotella;s__Prevotella sp015074785
SRR18842586_C277		SRR18842586_C277_CDS_0002	890	0.117	7.486e-16	8	624	629	21	607	651	foldseek	VFG016415	WP_000039947	Bacillus thuringiensis serovar konkukian str. 97-27	Polysaccharide capsule	VF0659	Immune modulation	VFC0258	BT9727_RS25845	alginate lyase family protein	d__Bacteria;p__Bacteroidota;c__Bacteroidia;o__Bacteroidales;f__Bacteroidaceae;g__Prevotella;s__Prevotella sp015074785
SRR18842587_C156		SRR18842587_C156_CDS_0308	752	0.183	2.513e-16	0	416	418	0	474	475	foldseek	VFG019354	WP_003734471	Listeria monocytogenes serotype 4b str. CLIP 80459	P60	VF0068	Invasion	VFC0083	iap/cwhA	P60 extracellular protein, invasion associated protein Iap	d__Bacteria;p__Bacillota_A;c__Clostridia;o__Lachnospirales;f__Lachnospiraceae;g__Agathobacter;s__Agathobacter rectalis
SRR18842589_C10		SRR18842589_C10_CDS_0003	673	0.238	2.306e-11	13	290	291	2	274	275	foldseek	VFG030623	WP_011894705	Mycobacterium gilvum PYR-GCK	Trehalose-recycling ABC transporter	VF0842	Nutritional/Metabolic factor	VFC0272	sugB	carbohydrate ABC transporter permease	d__Bacteria;p__Bacillota_A;c__Clostridia;o__Christensenellales;f__Borkfalkiaceae;g__Borkfalkia;s__Borkfalkia ceftriaxoniphila
SRR18842589_C626		SRR18842589_C626_CDS_0004	2906	0.21	4.256e-67	37	956	957	63	1111	1238	foldseek	VFG011123	WP_010926708	Bordetella bronchiseptica RB50	BvgAS	VF0336	Regulation	VFC0301	bvgS	virulence factors two-component system sensor histidine kinase BvgS	d__Bacteria;p__Bacillota_A;c__Clostridia;o__Oscillospirales;f__Ruminococcaceae;g__Faecalibacterium;s__Faecalibacterium sp934524985
SRR18842589_C728		SRR18842589_C728_CDS_0006	1612	0.449	4.294e-39	9	321	326	2	313	315	foldseek	VFG011729	WP_002869182	Campylobacter jejuni subsp. jejuni 81-176	Capsule	VF0323	Immune modulation	VFC0258	kpsF	KpsF/GutQ family sugar-phosphate isomerase	d__Bacteria;p__Pseudomonadota;c__Gammaproteobacteria;o__Burkholderiales;f__Burkholderiaceae_A;g__Sutterella;s__Sutterella wadsworthensis
SRR18842589_C1508		SRR18842589_C1508_CDS_0097	1653	0.282	2.691e-37	0	389	396	49	438	442	foldseek	VFG026064	WP_012327966	Burkholderia cenocepacia MC0-3	Capsule I	VF0436	Immune modulation	VFC0258	wcbT	acyl-CoA transferase	d__Bacteria;p__Bacteroidota;c__Bacteroidia;o__Bacteroidales;f__Bacteroidaceae;g__Phocaeicola;s__Phocaeicola vulgatus
SRR18842589_C1508		SRR18842589_C1508_CDS_0100	716	0.11	3.797e-16	6	345	354	7	313	476	foldseek	VFG013433	WP_011962021	Haemophilus influenzae PittGG	LOS	VF0044	Immune modulation	VFC0258	rfaE	ADP-heptose synthase	d__Bacteria;p__Bacteroidota;c__Bacteroidia;o__Bacteroidales;f__Bacteroidaceae;g__Phocaeicola;s__Phocaeicola vulgatus
SRR18842589_C1508		SRR18842589_C1508_CDS_0102	973	0.141	4.124e-16	410	993	995	83	708	979	foldseek	VFG031305	WP_011854237	Mycobacterium sp. JLS	Heme uptake	VF0859	Nutritional/Metabolic factor	VFC0272	mmpL11	MMPL family transporter	d__Bacteria;p__Bacteroidota;c__Bacteroidia;o__Bacteroidales;f__Bacteroidaceae;g__Phocaeicola;s__Phocaeicola vulgatus
SRR18842589_C1678		SRR18842589_C1678_CDS_0001	716	0.264	5.097e-12	0	238	243	63	299	310	foldseek	VFG030576	WP_011779763	Mycobacterium vanbaalenii PYR-1	Trehalose-recycling ABC transporter	VF0842	Nutritional/Metabolic factor	VFC0272	sugA	sugar ABC transporter permease	d__Bacteria;p__Bacillota_A;c__Clostridia;o__Oscillospirales;f__Ruminococcaceae;g__Gemmiger;s__Gemmiger qucibialis
SRR18842589_C1678		SRR18842589_C1678_CDS_0002	706	0.246	3.118e-12	1	255	256	26	273	274	foldseek	VFG030670	WP_198345115	Mycobacterium smegmatis JS623	Trehalose-recycling ABC transporter	VF0842	Nutritional/Metabolic factor	VFC0272	sugB	carbohydrate ABC transporter permease	d__Bacteria;p__Bacillota_A;c__Clostridia;o__Oscillospirales;f__Ruminococcaceae;g__Gemmiger;s__Gemmiger qucibialis
SRR18842589_C2009		SRR18842589_C2009_CDS_0018	767	0.285	4.72e-18	27	267	294	5	250	266	foldseek	VFG013464	WP_011609611	Haemophilus somnus 129PT	LOS	VF0044	Immune modulation	VFC0258	licD	phosphocholine transferase	d__Archaea;p__Methanobacteriota;c__Methanobacteria;o__Methanobacteriales;f__Methanobacteriaceae;g__Methanobrevibacter_A;s__Methanobrevibacter_A smithii
SRR18842589_C2009		SRR18842589_C2009_CDS_0019	750	0.251	4.46e-18	1	231	232	5	234	474	foldseek	VFG000688	AAP42181	Haemophilus influenzae str. 1007	Capsule	VF0043	Immune modulation	VFC0258	bcs1'	Bcs1'	d__Archaea;p__Methanobacteriota;c__Methanobacteria;o__Methanobacteriales;f__Methanobacteriaceae;g__Methanobrevibacter_A;s__Methanobrevibacter_A smithii
SRR18842589_C2016		SRR18842589_C2016_CDS_0004	868	0.181	9.765e-21	0	304	312	6	312	476	foldseek	VFG000331	WP_005693548	Haemophilus influenzae Rd KW20	LOS	VF0044	Immune modulation	VFC0258	rfaE	ADP-heptose synthase	d__Bacteria;p__Verrucomicrobiota;c__Lentisphaeria;o__Victivallales;f__UBA1829;g__UBA1829;s__UBA1829 sp900548385
SRR18842589_C2016		SRR18842589_C2016_CDS_0008	1285	0.218	1.231e-28	38	457	458	59	461	474	foldseek	VFG001271	WP_010929998	Bordetella pertussis Tohama I	Cya	VF0028	Exotoxin	VFC0235	cyaE	cyclolysin secretion protein	d__Bacteria;p__Verrucomicrobiota;c__Lentisphaeria;o__Victivallales;f__UBA1829;g__UBA1829;s__UBA1829 sp900548385
SRR18842589_C2461		SRR18842589_C2461_CDS_0001	1099	0.184	1.341e-21	2	473	629	0	480	483	foldseek	VFG050079	WP_000409769	Bacillus cereus biovar anthracis str. CI	AcpAB	VF0666	Regulation	VFC0301	acpA	capsule synthesis transcriptional regulator AcpA	d__Bacteria;p__Bacillota_A;c__Clostridia;o__Oscillospirales;f__Ruminococcaceae;g__Faecalibacterium;s__Faecalibacterium prausnitzii
SRR18842589_C2468		SRR18842589_C2468_CDS_0001	1108	0.15	1.304e-22	5	542	549	11	512	591	foldseek	VFG040388	WP_012148952	Rickettsia canadensis CA410	Rvh T4SS	VF0488	Effector delivery system	VFC0086	rvhD4	type IV secretion system component VirD4
SRR18842590_C70		SRR18842590_C70_CDS_0072	647	0.26	8.53e-12	24	284	304	13	242	2201	foldseek	VFG037643	WP_158318336	Acinetobacter baumannii BJAB0868	Bap	VF0462	Biofilm	VFC0271	bap	biofilm-associated protein	d__Bacteria;p__Bacillota_A;c__Clostridia;o__Lachnospirales;f__Lachnospiraceae;g__Butyrivibrio_A;s__Butyrivibrio_A crossotus
SRR18842591_C137		SRR18842591_C137_CDS_0001	908	0.984	8.497e-23	1	131	132	173	303	304	foldseek	VFG012575	WP_000949004	Escherichia coli APEC O1	Iron/manganese transport	VF1116	Nutritional/Metabolic factor	VFC0272	sitA	iron/manganese ABC transporter substrate-binding protein SitA	d__Bacteria;p__Pseudomonadota;c__Gammaproteobacteria;o__Enterobacterales;f__Enterobacteriaceae;g__Escherichia;s__Escherichia ruysiae
SRR18842591_C137		SRR18842591_C137_CDS_0002	1938	0.989	3.991e-47	0	274	275	0	274	275	foldseek	VFG013049	WP_000983723	Shigella boydii Sb227	Ferrous iron transport	VF0985	Nutritional/Metabolic factor	VFC0272	sitB	iron/manganese ABC transporter ATP-binding protein SitB	d__Bacteria;p__Pseudomonadota;c__Gammaproteobacteria;o__Enterobacterales;f__Enterobacteriaceae;g__Escherichia;s__Escherichia ruysiae
SRR18842591_C137		SRR18842591_C137_CDS_0003	1832	0.996	4.858e-33	0	283	285	0	283	285	foldseek	VFG012581	WP_001101730	Escherichia coli CFT073	Iron/manganese transport	VF1116	Nutritional/Metabolic factor	VFC0272	sitC	iron/manganese ABC transporter permease subunit SitC	d__Bacteria;p__Pseudomonadota;c__Gammaproteobacteria;o__Enterobacterales;f__Enterobacteriaceae;g__Escherichia;s__Escherichia ruysiae
SRR18842591_C137		SRR18842591_C137_CDS_0004	1801	0.989	1.186e-32	1	283	284	2	284	285	foldseek	VFG012586	WP_000968127	Escherichia coli CFT073	Iron/manganese transport	VF1116	Nutritional/Metabolic factor	VFC0272	sitD	iron/manganese ABC transporter permease subunit SitD	d__Bacteria;p__Pseudomonadota;c__Gammaproteobacteria;o__Enterobacterales;f__Enterobacteriaceae;g__Escherichia;s__Escherichia ruysiae
SRR18842591_C137		SRR18842591_C137_CDS_0009	1074	0.231	3.621e-18	5	393	400	1	390	396	foldseek	VFG047359	WP_014550287	Francisella cf. novicida Fx1	Rhizoferrin	VF0551	Nutritional/Metabolic factor	VFC0272	fslD	MFS transporter, inner membrane protein responsible for uptake of the ferric-siderophore complex	d__Bacteria;p__Pseudomonadota;c__Gammaproteobacteria;o__Enterobacterales;f__Enterobacteriaceae;g__Escherichia;s__Escherichia ruysiae
SRR18842591_C270		SRR18842591_C270_CDS_0015	836	0.192	2.287e-16	1	356	357	8	343	348	foldseek	VFG039696	NP_821048	Coxiella burnetii RSA 493	T4SS secreted effectors	VF0696	Effector delivery system	VFC0086	coxFIC1	Coxiella Dot/Icm type IVB secretion system translocated effector	d__Bacteria;p__Bacteroidota;c__Bacteroidia;o__Bacteroidales;f__Rikenellaceae;g__Alistipes;s__Alistipes putredinis
SRR18842591_C784		SRR18842591_C784_CDS_0012	1031	0.219	2.572e-23	1	360	372	10	345	350	foldseek	VFG011177	WP_086935754	Bordetella avium 197N	LPS	VF0033	Immune modulation	VFC0258	bplA	probable oxidoreductase	d__Bacteria;p__Pseudomonadota;c__Gammaproteobacteria;o__Enterobacterales;f__Enterobacteriaceae;g__Escherichia;s__Escherichia albertii
SRR18842591_C833		SRR18842591_C833_CDS_0001	499	0.109	6.544e-11	44	350	352	32	540	593	foldseek	VFG049694	WP_011006700	Chlamydophila caviae GPIC	CPAF	VF0580	Exoenzyme	VFC0251	CCA_RS03740	serine protease	d__Bacteria;p__Bacteroidota;c__Bacteroidia;o__Bacteroidales;f__Bacteroidaceae;g__Bacteroides;s__Bacteroides sp902362375
SRR18842591_C833		SRR18842591_C833_CDS_0005	1813	0.469	1.041e-44	0	333	336	1	333	336	foldseek	VFG005353	WP_000260656	Streptococcus agalactiae A909	Streptococcal plasmin receptor/GAPDH	VF1042	Adherence	VFC0001	plr/gapA	type I glyceraldehyde-3-phosphate dehydrogenase	d__Bacteria;p__Bacteroidota;c__Bacteroidia;o__Bacteroidales;f__Bacteroidaceae;g__Bacteroides;s__Bacteroides sp902362375
SRR18842591_C1263		SRR18842591_C1263_CDS_0003	1790	0.253	1.535e-39	359	872	873	566	1103	1238	foldseek	VFG011123	WP_010926708	Bordetella bronchiseptica RB50	BvgAS	VF0336	Regulation	VFC0301	bvgS	virulence factors two-component system sensor histidine kinase BvgS	d__Bacteria;p__Bacteroidota;c__Bacteroidia;o__Bacteroidales;f__Bacteroidaceae;g__Bacteroides;s__Bacteroides sp019412865
SRR18842591_C1282		SRR18842591_C1282_CDS_0007	1271	0.145	1.83e-25	100	740	743	23	691	696	foldseek	VFG001731	WP_001223352	Escherichia coli CFT073	C3610	VF1157	Adherence	VFC0001	iha	bifunctional siderophore receptor/adhesin Iha	d__Bacteria;p__Bacteroidota;c__Bacteroidia;o__Bacteroidales;f__Bacteroidaceae;g__Bacteroides;s__Bacteroides uniformis
SRR18842591_C1282		SRR18842591_C1282_CDS_0018	753	0.105	1.112e-13	48	1082	1086	47	974	1317	foldseek	VFG051484	NP_251374.1	Pseudomonas aeruginosa PAO1	HSI-1 T6SS secreted effectors	VF1194	Effector delivery system	VFC0086	tse5/rhsP1	Toxin protein Tse5	d__Bacteria;p__Bacteroidota;c__Bacteroidia;o__Bacteroidales;f__Bacteroidaceae;g__Bacteroides;s__Bacteroides uniformis
SRR18842591_C1282		SRR18842591_C1282_CDS_0019	1553	0.161	6.891e-32	26	826	1026	545	1456	1576	foldseek	VFG051599	WP_011333485.1	Pseudomonas fluorescens Pf0-1	HSI-2 T6SS secreted effectors	VF0915	Effector delivery system	VFC0086	rhsP2	ADP-ribosyltransferase toxin	d__Bacteria;p__Bacteroidota;c__Bacteroidia;o__Bacteroidales;f__Bacteroidaceae;g__Bacteroides;s__Bacteroides uniformis
SRR18842593_C161		SRR18842593_C161_CDS_0029	740	0.269	1.315e-16	7	219	224	5	247	248	foldseek	VFG012977	WP_000347664	Shigella boydii Sb227	Enterobactin synthesis and transport	VF0984	Nutritional/Metabolic factor	VFC0272	entA	2,3-dihydro-2,3-dihydroxybenzoate dehydrogenase EntA	d__Bacteria;p__Bacillota_A;c__Clostridia;o__Oscillospirales;f__Acutalibacteraceae;g__Fimenecus;s__Fimenecus sp900766945
SRR18842594_C210		SRR18842594_C210_CDS_0007	1257	0.156	3.898e-24	100	753	774	14	710	711	foldseek	VFG007277	WP_011263215	Vibrio fischeri ES114	Heme receptor HutR	VF0641	Nutritional/Metabolic factor	VFC0272	hutR	TonB-dependent hemoglobin/transferrin/lactoferrin family receptor	d__Bacteria;p__Bacteroidota;c__Bacteroidia;o__Bacteroidales;f__Bacteroidaceae;g__Prevotella;s__Prevotella rara
SRR18842594_C257		SRR18842594_C257_CDS_0003	849	0.18	1.325e-19	0	334	336	0	323	331	foldseek	VFG044087	NP_251078	Pseudomonas aeruginosa PAO1	Pyoverdine	VF0094	Nutritional/Metabolic factor	VFC0272	fpvR	protein FpvR	d__Bacteria;p__Bacteroidota;c__Bacteroidia;o__Bacteroidales;f__Bacteroidaceae;g__Prevotella;s__
SRR18842596_C91		SRR18842596_C91_CDS_0017	552	0.293	3.391e-12	0	153	154	2	162	172	foldseek	VFG018243	WP_005462534	Vibrio parahaemolyticus RIMD 2210633	AI-2	VF0406	Biofilm	VFC0271	luxS	S-ribosylhomocysteinase	d__Bacteria;p__Bacteroidota;c__Bacteroidia;o__Bacteroidales;f__Bacteroidaceae;g__Prevotella;s__Prevotella sp900556795
SRR18842596_C99		SRR18842596_C99_CDS_0005	860	0.124	7.486e-13	84	865	903	15	698	1081	foldseek	VFG043489	AAC82625	Tannerella forsythia str. ATCC43037	BspA	VF1237	Adherence	VFC0001	bspA	surface antigen BspA	d__Bacteria;p__Bacillota;c__Bacilli;o__RFN20;f__CAG-288;g__CAG-288;s__CAG-288 sp000437395
SRR18842596_C158		SRR18842596_C158_CDS_0173	766	0.203	8.553e-17	4	422	424	0	474	475	foldseek	VFG019354	WP_003734471	Listeria monocytogenes serotype 4b str. CLIP 80459	P60	VF0068	Invasion	VFC0083	iap/cwhA	P60 extracellular protein, invasion associated protein Iap	d__Bacteria;p__Bacillota_A;c__Clostridia;o__Lachnospirales;f__Lachnospiraceae;g__Agathobacter;s__Agathobacter rectalis
SRR18842597_C112		SRR18842597_C112_CDS_0006	577	0.235	5.116e-13	1	236	241	17	225	387	foldseek	VFG044378	AAL65285	Pseudomonas fluorescens ATCC 17400	Thioquinolobactin	VF0937	Nutritional/Metabolic factor	VFC0272	qbsC	QbsC	d__Bacteria;p__Bacillota_A;c__Clostridia;o__Oscillospirales;f__Acutalibacteraceae;g__CAG-217;s__CAG-217 sp000436335
SRR18842597_C112		SRR18842597_C112_CDS_0074	796	0.288	5.684e-13	1	304	312	4	290	292	foldseek	VFG013451	WP_011961992	Haemophilus influenzae PittGG	LOS	VF0044	Immune modulation	VFC0258	licB	choline permease	d__Bacteria;p__Bacillota_A;c__Clostridia;o__Oscillospirales;f__Acutalibacteraceae;g__CAG-217;s__CAG-217 sp000436335
SRR18842597_C156		SRR18842597_C156_CDS_0020	710	0.119	1.594e-16	71	395	396	82	586	593	foldseek	VFG049694	WP_011006700	Chlamydophila caviae GPIC	CPAF	VF0580	Exoenzyme	VFC0251	CCA_RS03740	serine protease	d__Bacteria;p__Bacillota_A;c__Clostridia;o__Oscillospirales;f__Ruminococcaceae;g__Ruminiclostridium_E;s__Ruminiclostridium_E siraeum
SRR18842597_C228		SRR18842597_C228_CDS_0002	1542	0.212	1.394e-35	12	630	634	6	654	666	foldseek	VFG050222	NP_219545	Chlamydia trachomatis D/UW-3/CX	TTSS secreted effectors	VF0711	Effector delivery system	VFC0086	glgX	glycogen hydrolase	d__Bacteria;p__Bacillota_A;c__Clostridia;o__Oscillospirales;f__Ruminococcaceae;g__Ruminiclostridium_E;s__Ruminiclostridium_E siraeum
SRR18842597_C308		SRR18842597_C308_CDS_0003	872	0.175	1.065e-19	2	362	368	22	368	371	foldseek	VFG049100	WP_004184789	Klebsiella pneumoniae 342	LPS	VF0561	Immune modulation	VFC0258	KPK_RS08095	N-acetyl-alpha-D-glucosaminyl-diphospho-ditrans, octacis-undecaprenol 3-alpha-mannosyltransferase WbdC	d__Bacteria;p__Bacillota_A;c__Clostridia;o__Oscillospirales;f__Acutalibacteraceae;g__CAG-217;s__CAG-217 sp000436335
SRR18842597_C308		SRR18842597_C308_CDS_0008	1035	0.198	2.323e-16	5	510	519	1	502	506	foldseek	VFG016392	WP_001256705	Bacillus cereus ATCC 10987	Polysaccharide capsule	VF0659	Immune modulation	VFC0258	BCE_RS25820	polysaccharide biosynthesis C-terminal domain-containing protein	d__Bacteria;p__Bacillota_A;c__Clostridia;o__Oscillospirales;f__Acutalibacteraceae;g__CAG-217;s__CAG-217 sp000436335
SRR18842597_C308		SRR18842597_C308_CDS_0009	966	0.219	1.296e-21	1	362	363	2	364	817	foldseek	VFG002184	WP_002359685	Enterococcus faecalis V583	Capsule	VF0361	Immune modulation	VFC0258	cpsG	MurB family protein	d__Bacteria;p__Bacillota_A;c__Clostridia;o__Oscillospirales;f__Acutalibacteraceae;g__CAG-217;s__CAG-217 sp000436335
SRR18842597_C308		SRR18842597_C308_CDS_0010	1526	0.446	9.561e-39	0	322	329	0	326	459	foldseek	VFG016425	WP_000780148	Bacillus thuringiensis str. Al Hakam	Polysaccharide capsule	VF0659	Immune modulation	VFC0258	BALH_RS26200	cupin domain-containing protein	d__Bacteria;p__Bacillota_A;c__Clostridia;o__Oscillospirales;f__Acutalibacteraceae;g__CAG-217;s__CAG-217 sp000436335
SRR18842597_C308		SRR18842597_C308_CDS_0012	1223	0.33	5.834e-28	24	328	339	1	310	319	foldseek	VFG016374	WP_000908873	Bacillus cereus ATCC 14579	Polysaccharide capsule	VF0659	Immune modulation	VFC0258	BC_RS26260	glycosyltransferase	d__Bacteria;p__Bacillota_A;c__Clostridia;o__Oscillospirales;f__Acutalibacteraceae;g__CAG-217;s__CAG-217 sp000436335
SRR18842597_C308		SRR18842597_C308_CDS_0013	2378	0.634	8.358e-57	0	390	391	0	387	388	foldseek	VFG048797	WP_004175261	Klebsiella pneumoniae subsp. pneumoniae NTUH-K2044	Capsule	VF0560	Immune modulation	VFC0258	ugd	UDP-glucose 6-dehydrogenase	d__Bacteria;p__Bacillota_A;c__Clostridia;o__Oscillospirales;f__Acutalibacteraceae;g__CAG-217;s__CAG-217 sp000436335
SRR18842597_C308		SRR18842597_C308_CDS_0014	1183	0.29	5.309e-26	17	333	334	4	319	324	foldseek	VFG005941	WP_000415346	Streptococcus agalactiae A909	Capsule	VF0274	Immune modulation	VFC0258	SAK_RS06290	glycosyltransferase	d__Bacteria;p__Bacillota_A;c__Clostridia;o__Oscillospirales;f__Acutalibacteraceae;g__CAG-217;s__CAG-217 sp000436335
SRR18842597_C308		SRR18842597_C308_CDS_0015	1152	0.263	1.077e-25	0	326	329	0	322	324	foldseek	VFG005941	WP_000415346	Streptococcus agalactiae A909	Capsule	VF0274	Immune modulation	VFC0258	SAK_RS06290	glycosyltransferase	d__Bacteria;p__Bacillota_A;c__Clostridia;o__Oscillospirales;f__Acutalibacteraceae;g__CAG-217;s__CAG-217 sp000436335
SRR18842597_C308		SRR18842597_C308_CDS_0016	1139	0.276	4.067e-24	0	336	340	0	312	319	foldseek	VFG016374	WP_000908873	Bacillus cereus ATCC 14579	Polysaccharide capsule	VF0659	Immune modulation	VFC0258	BC_RS26260	glycosyltransferase	d__Bacteria;p__Bacillota_A;c__Clostridia;o__Oscillospirales;f__Acutalibacteraceae;g__CAG-217;s__CAG-217 sp000436335
SRR18842599_C139		SRR18842599_C139_CDS_0026	618	0.264	3.241e-11	20	283	303	13	242	2201	foldseek	VFG037643	WP_158318336	Acinetobacter baumannii BJAB0868	Bap	VF0462	Biofilm	VFC0271	bap	biofilm-associated protein	d__Bacteria;p__Bacillota_A;c__Clostridia;o__Lachnospirales;f__Lachnospiraceae;g__Lachnospira;s__Lachnospira sp003537285
SRR18842599_C236	UC-depleted	SRR18842599_C236_CDS_0108	1434	0.095	5.304e-26	70	905	924	221	1421	1872	foldseek	VFG002199	WP_010935501	Corynebacterium diphtheriae NCTC 13129	SpaA-type pili	VF0364	Adherence	VFC0001	spaC	SpaA-type pili minor subunit SpaC	d__Bacteria;p__Bacillota_A;c__Clostridia;o__TANB77;f__CAG-508;g__CAG-245;s__CAG-245 sp000435175
SRR18842599_C236	UC-depleted	SRR18842599_C236_CDS_0109	1308	0.14	2.455e-24	19	833	853	186	1283	1434	foldseek	VFG043007	WP_000913265	Streptococcus agalactiae COH1	RlrA islet	VF0529	Adherence	VFC0001	SAN_RS08720	InlB B-repeat-containing protein	d__Bacteria;p__Bacillota_A;c__Clostridia;o__TANB77;f__CAG-508;g__CAG-245;s__CAG-245 sp000435175
SRR18842599_C372		SRR18842599_C372_CDS_0016	1456	0.195	1.121e-34	1	542	546	6	627	772	foldseek	VFG049854	WP_000645753	Staphylococcus aureus subsp. aureus MRSA252	AdsA	VF0422	Immune modulation	VFC0258	adsA	Adenosine synthase A	d__Bacteria;p__Bacillota;c__Bacilli;o__ML615J-28;f__CAG-313;g__CAG-313;s__CAG-313 sp003539625
SRR18842599_C398		SRR18842599_C398_CDS_0016	1463	0.315	1.068e-31	32	413	414	1	374	380	foldseek	VFG014995	WP_011921011	Pseudomonas mendocina ymp	Alginate	VF0091	Biofilm	VFC0271	algW	AlgW protein	d__Bacteria;p__Bacillota_A;c__Clostridia;o__TANB77;f__CAG-508;g__CAG-269;s__CAG-269 sp001916055
SRR18842599_C502		SRR18842599_C502_CDS_0012	921	0.237	5.232e-22	1	305	313	3	329	334	foldseek	VFG016499	WP_011206101	Mycoplasma hyopneumoniae 232	PDH-B	VF0878	Adherence	VFC0001	pdhB	alpha-ketoacid dehydrogenase subunit beta	d__Bacteria;p__Bacillota_A;c__Clostridia;o__Oscillospirales;f__Acutalibacteraceae;g__CAG-217;s__CAG-217 sp000436335
SRR18842599_C502		SRR18842599_C502_CDS_0015	926	0.226	6.182e-21	106	438	444	1	307	311	foldseek	VFG005108	WP_041615072	Staphylococcus haemolyticus JCSC1435	Capsule	VF0003	Immune modulation	VFC0258	SH_RS01860	LCP family protein	d__Bacteria;p__Bacillota_A;c__Clostridia;o__Oscillospirales;f__Acutalibacteraceae;g__CAG-217;s__CAG-217 sp000436335
SRR18842599_C502		SRR18842599_C502_CDS_0016	825	0.263	3.667e-20	11	262	269	3	243	246	foldseek	VFG019379	WP_012681406	Listeria monocytogenes serotype 4b str. CLIP 80459	Sortase B	VF0789	Post-translational modification	VFC0315	srtB	class B sortase	d__Bacteria;p__Bacillota_A;c__Clostridia;o__Oscillospirales;f__Acutalibacteraceae;g__CAG-217;s__CAG-217 sp000436335
SRR18842599_C632		SRR18842599_C632_CDS_0099	1000	0.205	2.37e-21	22	458	460	22	473	492	foldseek	VFG009878	WP_014878346	Mycobacterium smegmatis str. MC2 155	MprAB	VF0298	Regulation	VFC0301	mprB	HAMP domain-containing histidine kinase	d__Bacteria;p__Bacillota_A;c__Clostridia;o__Oscillospirales;f__Oscillospiraceae;g__F23-B02;s__F23-B02 sp001916715
SRR18842599_C632		SRR18842599_C632_CDS_0102	792	0.294	1.962e-14	17	257	558	15	291	1081	foldseek	VFG043489	AAC82625	Tannerella forsythia str. ATCC43037	BspA	VF1237	Adherence	VFC0001	bspA	surface antigen BspA	d__Bacteria;p__Bacillota_A;c__Clostridia;o__Oscillospirales;f__Oscillospiraceae;g__F23-B02;s__F23-B02 sp001916715
SRR18842599_C638		SRR18842599_C638_CDS_0008	846	0.367	3.028e-17	1	196	197	3	197	207	foldseek	VFG009699	WP_010950947	Mycobacterium bovis AF2122/97	SodA	VF0304	Stress survival	VFC0282	sodA	superoxide dismutase	d__Bacteria;p__Bacillota_A;c__Clostridia;o__TANB77;f__CAG-508;g__CAG-269;s__CAG-269 sp001916055
SRR18842599_C638		SRR18842599_C638_CDS_0015	1027	0.153	4.04e-23	8	620	622	15	660	666	foldseek	VFG050222	NP_219545	Chlamydia trachomatis D/UW-3/CX	TTSS secreted effectors	VF0711	Effector delivery system	VFC0086	glgX	glycogen hydrolase	d__Bacteria;p__Bacillota_A;c__Clostridia;o__TANB77;f__CAG-508;g__CAG-269;s__CAG-269 sp001916055
SRR18842599_C638		SRR18842599_C638_CDS_0017	632	0.176	2.087e-13	1	422	463	21	429	431	foldseek	VFG032694	WP_003741323	Listeria monocytogenes J1-220	AgrA/AgrC	VF0793	Regulation	VFC0301	agrC	sensor histidine kinase	d__Bacteria;p__Bacillota_A;c__Clostridia;o__TANB77;f__CAG-508;g__CAG-269;s__CAG-269 sp001916055
SRR18842599_C656		SRR18842599_C656_CDS_0010	1270	0.208	4.36e-31	3	533	535	140	656	666	foldseek	VFG050222	NP_219545	Chlamydia trachomatis D/UW-3/CX	TTSS secreted effectors	VF0711	Effector delivery system	VFC0086	glgX	glycogen hydrolase	d__Bacteria;p__Bacillota;c__Bacilli;o__RFN20;f__CAG-288;g__CAG-288;s__CAG-288 sp000437395
SRR18842599_C727		SRR18842599_C727_CDS_0002	1455	0.411	1.88e-36	0	288	290	0	287	293	foldseek	VFG016402	WP_000757828	Bacillus cereus ATCC 10987	Polysaccharide capsule	VF0659	Immune modulation	VFC0258	galU	UTP--glucose-1-phosphate uridylyltransferase GalU	d__Bacteria;p__Bacillota_A;c__Clostridia;o__Christensenellales;f__Pumilibacteraceae;g__UBA10677;s__UBA10677 sp003533505
SRR18842599_C743		SRR18842599_C743_CDS_0002	801	0.117	1.137e-18	4	363	366	0	406	411	foldseek	VFG049122	WP_012737539	Klebsiella pneumoniae subsp. pneumoniae NTUH-K2044	Allantion utilization	VF0572	Nutritional/Metabolic factor	VFC0272	allC	allantoate amidohydrolase
SRR18842599_C849		SRR18842599_C849_CDS_0005	714	0.197	1.876e-14	0	329	333	0	329	380	foldseek	VFG014127	WP_012075032	Pseudomonas aeruginosa PA7	LPS	VF0085	Immune modulation	VFC0258	PSPA7_RS09460	N-acetyl sugar amidotransferase	d__Bacteria;p__Bacillota_A;c__Clostridia;o__TANB77;f__CAG-508;g__CAG-269;s__CAG-269 sp001916055
SRR18842599_C876		SRR18842599_C876_CDS_0001	1993	0.242	4.51e-48	0	553	587	2	574	582	foldseek	VFG024769	WP_085979885	Mycobacterium marinum M	PDIM	VF0309	Immune modulation	VFC0258	fadD29	AMP-binding protein	d__Bacteria;p__Bacteroidota;c__Bacteroidia;o__Bacteroidales;f__Bacteroidaceae;g__Phocaeicola;s__Phocaeicola vulgatus
SRR18842599_C940		SRR18842599_C940_CDS_0013	808	0.156	1.083e-17	1	321	324	10	317	476	foldseek	VFG013433	WP_011962021	Haemophilus influenzae PittGG	LOS	VF0044	Immune modulation	VFC0258	rfaE	ADP-heptose synthase	d__Bacteria;p__Bacillota_A;c__Clostridia;o__Oscillospirales;f__Ruminococcaceae;g__CAG-353;s__CAG-353 sp900066885
SRR18842599_C964		SRR18842599_C964_CDS_0011	881	0.265	1.583e-21	13	268	280	4	254	266	foldseek	VFG041139	WP_006485337	Burkholderia cenocepacia J2315	T6SS	VF0698	Effector delivery system	VFC0086	QU43_RS38205	transporter substrate-binding domain-containing protein	d__Bacteria;p__Bacillota_A;c__Clostridia;o__Oscillospirales;f__Acutalibacteraceae;g__CAG-217;s__CAG-217 sp000436335
SRR18842599_C964		SRR18842599_C964_CDS_0013	1392	0.259	1.684e-28	34	410	411	456	862	866	foldseek	VFG031937	WP_003733217	Listeria monocytogenes SLCC5850	Lap	VF0444	Adherence	VFC0001	lap	Listeria adhesion protein Lap	d__Bacteria;p__Bacillota_A;c__Clostridia;o__Oscillospirales;f__Acutalibacteraceae;g__CAG-217;s__CAG-217 sp000436335
SRR18842599_C964		SRR18842599_C964_CDS_0014	898	0.329	1.446e-21	1	235	237	5	236	474	foldseek	VFG000688	AAP42181	Haemophilus influenzae str. 1007	Capsule	VF0043	Immune modulation	VFC0258	bcs1'	Bcs1'	d__Bacteria;p__Bacillota_A;c__Clostridia;o__Oscillospirales;f__Acutalibacteraceae;g__CAG-217;s__CAG-217 sp000436335
SRR18842599_C1030		SRR18842599_C1030_CDS_0006	1448	0.167	1.491e-30	9	617	738	8	593	668	foldseek	VFG041365	WP_010974920	Agrobacterium tumefaciens str. C58	VirB/VirD system	VF1257	Effector delivery system	VFC0086	virD4	type IV secretion system ATPase VirD4
SRR18842599_C1107		SRR18842599_C1107_CDS_0022	732	0.14	1.491e-11	1	471	475	20	447	461	foldseek	VFG032154	WP_014931278	Listeria monocytogenes SLCC7179	Hpt	VF0264	Nutritional/Metabolic factor	VFC0272	hpt	hexose phosphate transport protein	d__Bacteria;p__Bacillota_A;c__Clostridia;o__Christensenellales;f__Pumilibacteraceae;g__UBA10677;s__UBA10677 sp003533505
SRR18842599_C1260		SRR18842599_C1260_CDS_0004	674	0.164	4.013e-14	11	437	620	299	752	892	foldseek	VFG049934	WP_011181932	Bacillus thuringiensis serovar konkukian str. 97-27	PlcR-PapR quorum sensing	VF0660	Biofilm	VFC0271	papR	DUF4084 domain-containing protein	d__Bacteria;p__Bacillota_A;c__Clostridia;o__Oscillospirales;f__Ruminococcaceae;g__CAG-353;s__CAG-353 sp900066885
SRR18842599_C1405		SRR18842599_C1405_CDS_0003	608	0.165	1.803e-14	10	297	298	1	282	379	foldseek	VFG038472	WP_011706550	Aeromonas hydrophila ML09-119	Tap type IV pili	VF0475	Adherence	VFC0001	tapW	twitching ATPase	d__Bacteria;p__Bacillota_A;c__Clostridia;o__TANB77;f__CAG-508;g__CAG-269;s__CAG-269 sp001916055
SRR18842599_C1405		SRR18842599_C1405_CDS_0005	1247	0.487	2.835e-27	0	238	241	0	236	244	foldseek	VFG039536	NP_820549	Coxiella burnetii RSA 493	T4SS secreted effectors	VF0696	Effector delivery system	VFC0086	CBU_1566	Coxiella Dot/Icm type IVB secretion system translocated effector	d__Bacteria;p__Bacillota_A;c__Clostridia;o__TANB77;f__CAG-508;g__CAG-269;s__CAG-269 sp001916055
SRR18842600_C36		SRR18842600_C36_CDS_0002	626	0.104	1.006e-13	3	394	397	8	403	411	foldseek	VFG049122	WP_012737539	Klebsiella pneumoniae subsp. pneumoniae NTUH-K2044	Allantion utilization	VF0572	Nutritional/Metabolic factor	VFC0272	allC	allantoate amidohydrolase	d__Bacteria;p__Bacillota;c__Bacilli;o__RFN20;f__CAG-288;g__CAG-345;s__CAG-345 sp000433315
SRR18842600_C36		SRR18842600_C36_CDS_0009	771	0.114	1.991e-16	11	430	617	5	459	465	foldseek	VFG030561	WP_041314770	Mycobacterium smegmatis JS623	Trehalose-recycling ABC transporter	VF0842	Nutritional/Metabolic factor	VFC0272	lpqY	ABC transporter substrate-binding protein	d__Bacteria;p__Bacillota;c__Bacilli;o__RFN20;f__CAG-288;g__CAG-345;s__CAG-345 sp000433315
SRR18842600_C36		SRR18842600_C36_CDS_0011	635	0.207	3.887e-13	4	292	549	350	644	892	foldseek	VFG049934	WP_011181932	Bacillus thuringiensis serovar konkukian str. 97-27	PlcR-PapR quorum sensing	VF0660	Biofilm	VFC0271	papR	DUF4084 domain-containing protein	d__Bacteria;p__Bacillota;c__Bacilli;o__RFN20;f__CAG-288;g__CAG-345;s__CAG-345 sp000433315
SRR18842600_C36		SRR18842600_C36_CDS_0013	1626	0.272	1.255e-38	3	427	430	462	888	892	foldseek	VFG049934	WP_011181932	Bacillus thuringiensis serovar konkukian str. 97-27	PlcR-PapR quorum sensing	VF0660	Biofilm	VFC0271	papR	DUF4084 domain-containing protein	d__Bacteria;p__Bacillota;c__Bacilli;o__RFN20;f__CAG-288;g__CAG-345;s__CAG-345 sp000433315
SRR18842600_C85		SRR18842600_C85_CDS_0006	770	0.258	8.037e-13	14	284	285	3	274	275	foldseek	VFG030630	WP_011779762	Mycobacterium vanbaalenii PYR-1	Trehalose-recycling ABC transporter	VF0842	Nutritional/Metabolic factor	VFC0272	sugB	carbohydrate ABC transporter permease	d__Bacteria;p__Bacillota_A;c__Clostridia;o__Christensenellales;f__Pumilibacteraceae;g__UBA10677;s__UBA10677 sp003533505
SRR18842600_C85		SRR18842600_C85_CDS_0007	680	0.208	5.292e-11	128	438	451	13	296	310	foldseek	VFG030576	WP_011779763	Mycobacterium vanbaalenii PYR-1	Trehalose-recycling ABC transporter	VF0842	Nutritional/Metabolic factor	VFC0272	sugA	sugar ABC transporter permease	d__Bacteria;p__Bacillota_A;c__Clostridia;o__Christensenellales;f__Pumilibacteraceae;g__UBA10677;s__UBA10677 sp003533505
SRR18842600_C85		SRR18842600_C85_CDS_0008	930	0.134	2.694e-18	1	480	494	10	429	436	foldseek	VFG030522	WP_036368843	Mycobacterium vanbaalenii PYR-1	Trehalose-recycling ABC transporter	VF0842	Nutritional/Metabolic factor	VFC0272	lpqY	extracellular solute-binding protein	d__Bacteria;p__Bacillota_A;c__Clostridia;o__Christensenellales;f__Pumilibacteraceae;g__UBA10677;s__UBA10677 sp003533505
SRR18842600_C85		SRR18842600_C85_CDS_0009	950	0.167	5.085e-22	0	540	547	0	651	666	foldseek	VFG050222	NP_219545	Chlamydia trachomatis D/UW-3/CX	TTSS secreted effectors	VF0711	Effector delivery system	VFC0086	glgX	glycogen hydrolase	d__Bacteria;p__Bacillota_A;c__Clostridia;o__Christensenellales;f__Pumilibacteraceae;g__UBA10677;s__UBA10677 sp003533505
SRR18842600_C88		SRR18842600_C88_CDS_0010	859	0.282	6.859e-21	19	272	273	6	245	246	foldseek	VFG019379	WP_012681406	Listeria monocytogenes serotype 4b str. CLIP 80459	Sortase B	VF0789	Post-translational modification	VFC0315	srtB	class B sortase	d__Bacteria;p__Bacillota_A;c__Clostridia;o__Lachnospirales;f__Lachnospiraceae;g__Blautia_A;s__Blautia_A caecimuris
SRR18842600_C88		SRR18842600_C88_CDS_0013	1801	0.221	4.482e-35	0	570	613	418	1146	1368	foldseek	VFG050211	WP_010968279	Clostridium perfringens str. 13	Cna	VF0730	Adherence	VFC0001	cna	collagen adhesin	d__Bacteria;p__Bacillota_A;c__Clostridia;o__Lachnospirales;f__Lachnospiraceae;g__Blautia_A;s__Blautia_A caecimuris
SRR18842600_C170	UC-enriched	SRR18842600_C170_CDS_0003	4059	0.188	6.804e-77	275	1842	2097	65	1327	1368	foldseek	VFG050211	WP_010968279	Clostridium perfringens str. 13	Cna	VF0730	Adherence	VFC0001	cna	collagen adhesin	d__Bacteria;p__Bacillota_A;c__Clostridia;o__Lachnospirales;f__Lachnospiraceae;g__Roseburia;s__Roseburia intestinalis
SRR18842601_C39		SRR18842601_C39_CDS_0003	672	0.255	1.607e-16	1	221	224	6	253	254	foldseek	VFG044212	WP_000093563	Bacillus anthracis str. Ames Ancestor	NEAT-type hemophore-mediated heme uptake system	VF0672	Nutritional/Metabolic factor	VFC0272	srtB	class B sortase	d__Bacteria;p__Bacillota_A;c__Clostridia;o__Lachnospirales;f__Lachnospiraceae;g__Ruminococcus_B;s__Ruminococcus_B gnavus
SRR18842601_C39		SRR18842601_C39_CDS_0005	1137	0.394	6.227e-27	0	265	279	0	263	266	foldseek	VFG042981	WP_000828081	Bacillus cereus ATCC 14579	Bcp pili	VF0669	Adherence	VFC0001	BC_RS12550	class C sortase	d__Bacteria;p__Bacillota_A;c__Clostridia;o__Lachnospirales;f__Lachnospiraceae;g__Ruminococcus_B;s__Ruminococcus_B gnavus
SRR18842601_C39		SRR18842601_C39_CDS_0006	1451	0.196	4.43e-32	16	607	608	1	480	486	foldseek	VFG005306	WP_011837259	Streptococcus sanguinis SK36	RlrA islet	VF0529	Adherence	VFC0001	rrgC	cell wall surface anchor family protein, minor pili RrgC	d__Bacteria;p__Bacillota_A;c__Clostridia;o__Lachnospirales;f__Lachnospiraceae;g__Ruminococcus_B;s__Ruminococcus_B gnavus
SRR18842601_C221		SRR18842601_C221_CDS_0002	708	0.232	4.775e-12	13	302	303	0	277	278	foldseek	VFG030625	WP_011856410	Mycobacterium sp. JLS	Trehalose-recycling ABC transporter	VF0842	Nutritional/Metabolic factor	VFC0272	sugB	carbohydrate ABC transporter permease	d__Bacteria;p__Bacillota_A;c__Clostridia;o__Christensenellales;f__CAG-74;g__UBA11524;s__UBA11524 sp000437595
SRR18842601_C221		SRR18842601_C221_CDS_0006	1337	0.273	8.514e-31	7	360	402	2	349	350	foldseek	VFG000038	WP_003807115	Bordetella pertussis Tohama I	LPS	VF0033	Immune modulation	VFC0258	bplA	probable oxidoreductase	d__Bacteria;p__Bacillota_A;c__Clostridia;o__Christensenellales;f__CAG-74;g__UBA11524;s__UBA11524 sp000437595
SRR18842601_C221		SRR18842601_C221_CDS_0007	937	0.169	3.464e-22	13	354	361	1	339	350	foldseek	VFG011177	WP_086935754	Bordetella avium 197N	LPS	VF0033	Immune modulation	VFC0258	bplA	probable oxidoreductase	d__Bacteria;p__Bacillota_A;c__Clostridia;o__Christensenellales;f__CAG-74;g__UBA11524;s__UBA11524 sp000437595
SRR18842601_C389		SRR18842601_C389_CDS_0003	2885	0.585	1.069e-64	28	564	565	48	587	588	foldseek	VFG036041	WP_001164768	Escherichia coli UM146	Contact-dependent inhibition CDI system	VF1131	Effector delivery system	VFC0086	cdiB	ShlB/FhaC/HecB family hemolysin secretion/activation protein	d__Bacteria;p__Pseudomonadota;c__Gammaproteobacteria;o__Enterobacterales;f__Enterobacteriaceae;g__Enterobacter;s__Enterobacter asburiae
SRR18842601_C389		SRR18842601_C389_CDS_0004	1480	0.133	1.416e-23	0	2180	2211	24	2547	2553	foldseek	VFG010934	WP_010931066	Bordetella pertussis Tohama I	FHA-like proteins	VF0691	Adherence	VFC0001	fhaS	hemagglutinin repeat-containing protein	d__Bacteria;p__Pseudomonadota;c__Gammaproteobacteria;o__Enterobacterales;f__Enterobacteriaceae;g__Enterobacter;s__Enterobacter asburiae
SRR18842601_C457		SRR18842601_C457_CDS_0001	1432	0.309	1.843e-29	18	454	455	14	447	519	foldseek	VFG013382	WP_041174828	Haemophilus influenzae PittGG	LOS	VF0044	Immune modulation	VFC0258	yhbX	phosphoethanolamine transferase	d__Bacteria;p__Pseudomonadota;c__Gammaproteobacteria;o__Enterobacterales;f__Enterobacteriaceae;g__Citrobacter_A;s__Citrobacter_A amalonaticus
SRR18842603_C114		SRR18842603_C114_CDS_0002	861	0.284	2.4e-19	1	236	237	0	260	262	foldseek	VFG043390	WP_001210849	Helicobacter pylori 26695	Flagella	VF0051	Motility	VFC0204	pdxJ	pyridoxine 5'-phosphate synthase	d__Bacteria;p__Bacteroidota;c__Bacteroidia;o__Bacteroidales;f__Bacteroidaceae;g__Bacteroides;s__Bacteroides sp905215555
SRR18842603_C114		SRR18842603_C114_CDS_0011	2129	0.615	7.798e-54	2	364	367	6	371	379	foldseek	VFG002182	WP_002376666	Enterococcus faecalis V583	Capsule	VF0361	Immune modulation	VFC0258	cpsI	UDP-galactopyranose mutase	d__Bacteria;p__Bacteroidota;c__Bacteroidia;o__Bacteroidales;f__Bacteroidaceae;g__Bacteroides;s__Bacteroides sp905215555
SRR18842603_C114		SRR18842603_C114_CDS_0012	869	0.333	8.156e-22	0	240	244	0	231	241	foldseek	VFG001344	WP_000612460	Streptococcus agalactiae 2603V/R	Capsule	VF0274	Immune modulation	VFC0258	SAG_RS08560	glycosyl transferase	d__Bacteria;p__Bacteroidota;c__Bacteroidia;o__Bacteroidales;f__Bacteroidaceae;g__Bacteroides;s__Bacteroides sp905215555
SRR18842603_C114		SRR18842603_C114_CDS_0013	994	0.233	9.352e-23	4	319	320	5	331	353	foldseek	VFG050195	WP_000272144	Bacillus cereus AH187	Polysaccharide capsule	VF0659	Immune modulation	VFC0258	BCAH187_RS26500	glycosyltransferase family 2 protein	d__Bacteria;p__Bacteroidota;c__Bacteroidia;o__Bacteroidales;f__Bacteroidaceae;g__Bacteroides;s__Bacteroides sp905215555
SRR18842603_C142		SRR18842603_C142_CDS_0057	825	0.238	2.311e-20	0	232	233	1	232	236	foldseek	VFG012195	WP_003449818	Clostridium perfringens str. 13	VirR/VirS two component system	VF0729	Regulation	VFC0301	virR	LytTR family DNA-binding domain-containing protein	d__Bacteria;p__Bacillota_A;c__Clostridia;o__Lachnospirales;f__Lachnospiraceae;g__Blautia_A;s__Blautia_A sp900066205
SRR18842603_C161		SRR18842603_C161_CDS_0006	2503	0.489	1.176e-62	0	445	448	0	445	459	foldseek	VFG016425	WP_000780148	Bacillus thuringiensis str. Al Hakam	Polysaccharide capsule	VF0659	Immune modulation	VFC0258	BALH_RS26200	cupin domain-containing protein	d__Bacteria;p__Bacteroidota;c__Bacteroidia;o__Bacteroidales;f__Bacteroidaceae;g__Bacteroides;s__Bacteroides intestinalis
SRR18842603_C161		SRR18842603_C161_CDS_0017	1072	0.363	8.202e-26	0	344	345	0	320	325	foldseek	VFG037940	WP_000877637	Acinetobacter baumannii AB0057	Capsule	VF0465	Immune modulation	VFC0258	AB57_RS00495	polysaccharide pyruvyl transferase family protein	d__Bacteria;p__Bacteroidota;c__Bacteroidia;o__Bacteroidales;f__Bacteroidaceae;g__Bacteroides;s__Bacteroides intestinalis
SRR18842603_C161		SRR18842603_C161_CDS_0018	537	0.254	1.303e-12	2	176	189	202	381	385	foldseek	VFG005968	WP_000167408	Streptococcus pneumoniae D39	Capsule	VF0144	Immune modulation	VFC0258	SPD_RS01760	glycosyltransferase	d__Bacteria;p__Bacteroidota;c__Bacteroidia;o__Bacteroidales;f__Bacteroidaceae;g__Bacteroides;s__Bacteroides intestinalis
SRR18842603_C374		SRR18842603_C374_CDS_0002	1147	0.413	9.535e-30	0	247	252	0	244	247	foldseek	VFG017347	WP_012105562	Yersinia pseudotuberculosis IP 31758	O-antigen	VF0392	Immune modulation	VFC0258	YPSIP31758_RS16535	glycosyltransferase	d__Bacteria;p__Bacteroidota;c__Bacteroidia;o__Bacteroidales;f__Bacteroidaceae;g__Bacteroides;s__Bacteroides cellulosilyticus
SRR18842603_C374		SRR18842603_C374_CDS_0005	849	0.282	5.335e-15	0	305	325	0	325	335	foldseek	VFG038060	WP_000262379	Acinetobacter baumannii AB0057	Capsule	VF0465	Immune modulation	VFC0258	AB57_RS00525	glycosyltransferase family 4 protein	d__Bacteria;p__Bacteroidota;c__Bacteroidia;o__Bacteroidales;f__Bacteroidaceae;g__Bacteroides;s__Bacteroides cellulosilyticus
SRR18842603_C436		SRR18842603_C436_CDS_0001	1362	0.454	6.412e-35	13	296	298	9	286	371	foldseek	VFG016400	WP_000502776	Bacillus cereus ATCC 10987	Polysaccharide capsule	VF0659	Immune modulation	VFC0258	BCE_RS25860	DegT/DnrJ/EryC1/StrS family aminotransferase	d__Bacteria;p__Bacteroidota;c__Bacteroidia;o__Bacteroidales;f__Bacteroidaceae;g__Phocaeicola;s__Phocaeicola massiliensis
SRR18842603_C436		SRR18842603_C436_CDS_0004	1004	0.539	1.194e-24	0	201	202	5	205	208	foldseek	VFG047304	WP_003040376	Francisella novicida U112	LPS	VF0542	Immune modulation	VFC0258	wbtP	sugar transferase	d__Bacteria;p__Bacteroidota;c__Bacteroidia;o__Bacteroidales;f__Bacteroidaceae;g__Phocaeicola;s__Phocaeicola massiliensis
SRR18842604_C3		SRR18842604_C3_CDS_0011	1061	0.15	1.015e-24	5	570	572	5	655	666	foldseek	VFG050222	NP_219545	Chlamydia trachomatis D/UW-3/CX	TTSS secreted effectors	VF0711	Effector delivery system	VFC0086	glgX	glycogen hydrolase	d__Bacteria;p__Bacillota_A;c__Clostridia;o__Lachnospirales;f__Lachnospiraceae;g__Agathobacter;s__
SRR18842604_C250		SRR18842604_C250_CDS_0016	953	0.362	9.283e-24	11	233	234	0	227	228	foldseek	VFG031746	WP_013470606	Mycobacterium gilvum Spyr1	RegX3	VF0858	Regulation	VFC0301	regX3	two-component sensory transduction protein RegX	d__Bacteria;p__Bacillota_A;c__Clostridia;o__Oscillospirales;f__Ruminococcaceae;g__Faecalibacterium;s__Faecalibacterium prausnitzii_D
SRR18842604_C261	UC-depleted	SRR18842604_C261_CDS_0016	1050	0.272	5.482e-26	1	319	320	234	544	545	foldseek	VFG006335	WP_002236578	Neisseria meningitidis Z2491	Capsule	VF0079	Immune modulation	VFC0258	mynB/sacB	capsular polysaccharide phosphotransferase SacB	d__Bacteria;p__Bacteroidota;c__Bacteroidia;o__Bacteroidales;f__Rikenellaceae;g__Alistipes;s__Alistipes sp900541585
SRR18842604_C281		SRR18842604_C281_CDS_0008	1849	0.445	1.016e-45	13	433	434	3	369	371	foldseek	VFG016400	WP_000502776	Bacillus cereus ATCC 10987	Polysaccharide capsule	VF0659	Immune modulation	VFC0258	BCE_RS25860	DegT/DnrJ/EryC1/StrS family aminotransferase	d__Bacteria;p__Bacillota_A;c__Clostridia;o__Lachnospirales;f__Lachnospiraceae;g__Agathobacter;s__Agathobacter faecis
SRR18842604_C281		SRR18842604_C281_CDS_0009	1020	0.575	2.798e-24	1	200	207	0	199	208	foldseek	VFG047304	WP_003040376	Francisella novicida U112	LPS	VF0542	Immune modulation	VFC0258	wbtP	sugar transferase	d__Bacteria;p__Bacillota_A;c__Clostridia;o__Lachnospirales;f__Lachnospiraceae;g__Agathobacter;s__Agathobacter faecis
SRR18842604_C281		SRR18842604_C281_CDS_0010	715	0.291	8.707e-14	1	212	214	2	206	207	foldseek	VFG050167	WP_000038461	Escherichia coli O45:K1:H7 str. S88	K1 capsule	VF0239	Invasion	VFC0083	neuD	NeuD protein involved in sialic acid synthesis	d__Bacteria;p__Bacillota_A;c__Clostridia;o__Lachnospirales;f__Lachnospiraceae;g__Agathobacter;s__Agathobacter faecis
SRR18842604_C281		SRR18842604_C281_CDS_0011	1044	0.208	4.115e-24	20	416	419	1	401	417	foldseek	VFG038005	WP_001222076	Acinetobacter baumannii BJAB07104	Capsule	VF0465	Immune modulation	VFC0258	BJAB07104_RS00510	glycosyltransferase family 4 protein	d__Bacteria;p__Bacillota_A;c__Clostridia;o__Lachnospirales;f__Lachnospiraceae;g__Agathobacter;s__Agathobacter faecis
SRR18842604_C512		SRR18842604_C512_CDS_0003	542	0.25	8.973e-13	3	168	169	52	225	238	foldseek	VFG009424	WP_011561489	Mycobacterium sp. KMS	MgtC	VF0289	Nutritional/Metabolic factor	VFC0272	mgtC	Possible Mg2+ transport P-type ATPase C MgtC	d__Bacteria;p__Bacillota_A;c__Clostridia;o__Oscillospirales;f__Acutalibacteraceae;g__Fimenecus;s__Fimenecus sp000432435
SRR18842604_C822		SRR18842604_C822_CDS_0004	1537	0.291	6.122e-28	5	465	466	5	458	460	foldseek	VFG034675	WP_000074191	Escherichia coli O17:K52:H18 str. UMN026	Ibes	VF0237	Invasion	VFC0083	ibeB	Cu	d__Bacteria;p__Bacteroidota;c__Bacteroidia;o__Bacteroidales;f__Bacteroidaceae;g__Bacteroides;s__
SRR18842604_C852		SRR18842604_C852_CDS_0008	968	0.344	2.214e-22	1	235	239	3	236	244	foldseek	VFG039536	NP_820549	Coxiella burnetii RSA 493	T4SS secreted effectors	VF0696	Effector delivery system	VFC0086	CBU_1566	Coxiella Dot/Icm type IVB secretion system translocated effector	d__Bacteria;p__Bacillota;c__Bacilli;o__RF39;f__UBA660;g__CAG-533;s__CAG-533 sp000434495
SRR18842604_C852		SRR18842604_C852_CDS_0009	559	0.186	5.394e-12	0	302	348	52	440	587	foldseek	VFG040748	WP_012151602	Rickettsia bellii OSU 85-389	Phospholipase A2	VF0494	Exotoxin	VFC0235	pat2	esterase of alpha/beta hydrolase family	d__Bacteria;p__Bacillota;c__Bacilli;o__RF39;f__UBA660;g__CAG-533;s__CAG-533 sp000434495
SRR18842604_C865		SRR18842604_C865_CDS_0002	2187	0.186	2.134e-46	6	896	898	2077	2863	2867	foldseek	VFG002219	WP_011005413	Brucella melitensis bv. 1 str. 16M	CbetaG	VF0366	Immune modulation	VFC0258	cgs	cyclic beta 1-2 glucan synthetase	d__Bacteria;p__Bacillota_A;c__Clostridia;o__Lachnospirales;f__Lachnospiraceae;g__Agathobacter;s__Agathobacter faecis
SRR18842604_C865		SRR18842604_C865_CDS_0003	2705	0.247	5.94e-55	2	802	804	2077	2863	2867	foldseek	VFG019244	WP_006071951	Brucella suis ATCC 23445	CG	VF0366	Immune modulation	VFC0258	cgs	cyclic beta 1-2 glucan synthetase	d__Bacteria;p__Bacillota_A;c__Clostridia;o__Lachnospirales;f__Lachnospiraceae;g__Agathobacter;s__Agathobacter faecis
SRR18842604_C865		SRR18842604_C865_CDS_0004	878	0.156	4.747e-18	3	565	566	1	615	620	foldseek	VFG000088	WP_000591844	Vibrio cholerae O1 biovar El Tor str. N16961	TCP	VF0126	Adherence	VFC0001	tcpI	negative regulator of the major pilin TcpA	d__Bacteria;p__Bacillota_A;c__Clostridia;o__Lachnospirales;f__Lachnospiraceae;g__Agathobacter;s__Agathobacter faecis
SRR18842604_C917		SRR18842604_C917_CDS_0001	1997	0.12	3.074e-36	209	1427	1428	308	1371	1372	foldseek	VFG000861	WP_001045649	Escherichia coli O44:H18 042	Pic	VF0218	Effector delivery system	VFC0086	pic	Pic serine protease precursor, autotransporter	d__Bacteria;p__Bacillota_C;c__Negativicutes;o__Veillonellales;f__Dialisteraceae;g__Dialister;s__Dialister invisus
SRR18842604_C966		SRR18842604_C966_CDS_0001	1914	0.182	1.074e-37	59	806	1010	613	1459	1576	foldseek	VFG051599	WP_011333485.1	Pseudomonas fluorescens Pf0-1	HSI-2 T6SS secreted effectors	VF0915	Effector delivery system	VFC0086	rhsP2	ADP-ribosyltransferase toxin	d__Bacteria;p__Bacillota_A;c__Clostridia;o__Christensenellales;f__CAG-74;g__UBA11524;s__UBA11524 sp000437595
SRR18842604_C1106		SRR18842604_C1106_CDS_0008	864	0.24	1.473e-14	20	353	354	12	466	1081	foldseek	VFG043489	AAC82625	Tannerella forsythia str. ATCC43037	BspA	VF1237	Adherence	VFC0001	bspA	surface antigen BspA	d__Bacteria;p__Bacillota_A;c__Clostridia;o__Christensenellales;f__CAG-74;g__UBA11524;s__UBA11524 sp000437595
SRR18842604_C1106		SRR18842604_C1106_CDS_0011	847	0.241	8.057e-15	26	328	336	22	466	1081	foldseek	VFG043489	AAC82625	Tannerella forsythia str. ATCC43037	BspA	VF1237	Adherence	VFC0001	bspA	surface antigen BspA	d__Bacteria;p__Bacillota_A;c__Clostridia;o__Christensenellales;f__CAG-74;g__UBA11524;s__UBA11524 sp000437595
SRR18842604_C1274	UC-depleted	SRR18842604_C1274_CDS_0001	2384	0.734	1.561e-54	1	397	406	29	423	435	foldseek	VFG043469	YP_001201070	Streptococcus suis 98HAH33	SSU98_1513	VF1105	Adherence	VFC0001	eno	phosphopyruvate hydratase	d__Bacteria;p__Bacteroidota;c__Bacteroidia;o__Bacteroidales;f__Rikenellaceae;g__Alistipes;s__Alistipes senegalensis
SRR18842606_C64	UC-depleted	SRR18842606_C64_CDS_0005	1824	0.341	4.175e-46	0	413	420	327	749	770	foldseek	VFG047575	WP_003038447	Francisella novicida U112	Purine biosynthesis	VF0559	Nutritional/Metabolic factor	VFC0272	purCD	fusion protein PurC/PurD	d__Bacteria;p__Bacteroidota;c__Bacteroidia;o__Bacteroidales;f__Rikenellaceae;g__Alistipes;s__Alistipes putredinis
SRR18842606_C413		SRR18842606_C413_CDS_0199	606	0.205	4.754e-14	1	267	278	41	310	317	foldseek	VFG032323	WP_003730484	Listeria monocytogenes SLCC2376	PlcA	VF0063	Exotoxin	VFC0235	plcA	phosphatidylinositol-specific phospholipase c	d__Bacteria;p__Bacteroidota;c__Bacteroidia;o__Bacteroidales;f__Bacteroidaceae;g__Bacteroides;s__Bacteroides thetaiotaomicron
SRR18842609_C140		SRR18842609_C140_CDS_0002	858	0.347	1.981e-14	71	378	412	115	419	1081	foldseek	VFG043489	AAC82625	Tannerella forsythia str. ATCC43037	BspA	VF1237	Adherence	VFC0001	bspA	surface antigen BspA	d__Bacteria;p__Bacillota_A;c__Clostridia;o__Lachnospirales;f__Lachnospiraceae;g__UBA2868;s__UBA2868 sp004552595
SRR18842609_C241		SRR18842609_C241_CDS_0001	686	0.124	1.847e-14	72	671	682	6	497	726	foldseek	VFG044150	NP_461704	Salmonella enterica subsp. enterica serovar Typhimurium str. LT2	Salmochelin	VF0972	Nutritional/Metabolic factor	VFC0272	iroN	TonB-dependent siderophore receptor protein	d__Bacteria;p__Bacteroidota;c__Bacteroidia;o__Bacteroidales;f__UBA932;g__Cryptobacteroides;s__Cryptobacteroides sp000433355
SRR18842609_C417		SRR18842609_C417_CDS_0047	855	0.262	1.847e-20	12	270	271	4	253	254	foldseek	VFG044212	WP_000093563	Bacillus anthracis str. Ames Ancestor	NEAT-type hemophore-mediated heme uptake system	VF0672	Nutritional/Metabolic factor	VFC0272	srtB	class B sortase	d__Bacteria;p__Bacillota_A;c__Clostridia;o__Christensenellales;f__CAG-74;g__UBA11524;s__UBA11524 sp000437595
SRR18842609_C585		SRR18842609_C585_CDS_0004	1372	0.187	6.342e-27	33	604	608	76	598	714	foldseek	VFG041387	WP_011452363	Ehrlichia chaffeensis str. Arkansas	T4SS	VF1269	Effector delivery system	VFC0086	ECH_RS00205	type IV secretory system conjugative DNA transfer family protein	d__Bacteria;p__Bacillota_A;c__Clostridia;o__Oscillospirales;f__Ruminococcaceae;g__Faecalibacterium;s__Faecalibacterium duncaniae
SRR18842609_C585		SRR18842609_C585_CDS_0008	1408	0.151	3.912e-30	33	577	597	10	554	803	foldseek	VFG041385	WP_011452236	Neorickettsia sennetsu str. Miyayama	T4SS	VF1282	Effector delivery system	VFC0086	NSE_RS03520	VirB4 family type IV secretion/conjugal transfer ATPase	d__Bacteria;p__Bacillota_A;c__Clostridia;o__Oscillospirales;f__Ruminococcaceae;g__Faecalibacterium;s__Faecalibacterium duncaniae
SRR18842611_C55		SRR18842611_C55_CDS_0016	665	0.151	1.76e-14	1	311	332	276	588	591	foldseek	VFG040422	WP_011190749	Rickettsia typhi str. Wilmington	Rvh T4SS	VF0488	Effector delivery system	VFC0086	rvhD4	type IV secretion system component VirD4	d__Bacteria;p__Bacillota_A;c__Clostridia;o__Lachnospirales;f__Lachnospiraceae;g__Blautia_A;s__Blautia_A wexlerae
SRR18842611_C157		SRR18842611_C157_CDS_0015	657	0.253	5.266e-11	433	715	717	98	466	1081	foldseek	VFG043489	AAC82625	Tannerella forsythia str. ATCC43037	BspA	VF1237	Adherence	VFC0001	bspA	surface antigen BspA	d__Bacteria;p__Bacteroidota;c__Bacteroidia;o__Bacteroidales;f__Rikenellaceae;g__Alistipes;s__Alistipes shahii
SRR18842611_C193		SRR18842611_C193_CDS_0058	1870	0.674	9.156e-47	0	288	297	0	288	296	foldseek	VFG047049	WP_013922612	Francisella sp. TX077308	LPS	VF0542	Immune modulation	VFC0258	wbtL	glucose-1-phosphate thymidylyltransferase	d__Bacteria;p__Bacteroidota;c__Bacteroidia;o__Bacteroidales;f__Rikenellaceae;g__Alistipes;s__Alistipes putredinis
SRR18842611_C193		SRR18842611_C193_CDS_0062	2387	0.513	2.171e-57	0	435	436	0	439	446	foldseek	VFG037990	WP_000705810	Acinetobacter baumannii BJAB07104	Capsule	VF0465	Immune modulation	VFC0258	BJAB07104_RS00505	UDP-glucose/GDP-mannose dehydrogenase family protein	d__Bacteria;p__Bacteroidota;c__Bacteroidia;o__Bacteroidales;f__Rikenellaceae;g__Alistipes;s__Alistipes putredinis
SRR18842611_C193		SRR18842611_C193_CDS_0063	1942	0.55	6.489e-49	0	338	344	0	332	335	foldseek	VFG048981	WP_004144152	Klebsiella pneumoniae subsp. rhinoscleromatis SB3432	Capsule	VF0560	Immune modulation	VFC0258	KPR_RS09030	NAD-dependent epimerase	d__Bacteria;p__Bacteroidota;c__Bacteroidia;o__Bacteroidales;f__Rikenellaceae;g__Alistipes;s__Alistipes putredinis
SRR18842611_C345	UC-depleted	SRR18842611_C345_CDS_0020	920	0.227	1.157e-15	17	472	547	0	466	1081	foldseek	VFG043489	AAC82625	Tannerella forsythia str. ATCC43037	BspA	VF1237	Adherence	VFC0001	bspA	surface antigen BspA	d__Bacteria;p__Bacillota_A;c__Clostridia;o__Oscillospirales;f__Acutalibacteraceae;g__Ruminococcus_E;s__Ruminococcus_E sp905215855
SRR18842611_C408		SRR18842611_C408_CDS_0002	494	0.218	9.415e-12	0	147	149	3	164	195	foldseek	VFG009680	WP_011730169	Mycobacterium smegmatis str. MC2 155	AhpC	VF0306	Stress survival	VFC0282	ahpC	peroxiredoxin	d__Bacteria;p__Bacteroidota;c__Bacteroidia;o__Bacteroidales;f__Bacteroidaceae;g__Bacteroides;s__Bacteroides clarus
SRR18842611_C408		SRR18842611_C408_CDS_0011	910	0.188	1.612e-22	0	295	298	0	293	296	foldseek	VFG037478	WP_001105560	Acinetobacter baumannii MDR-ZJ06	HemO cluster	VF0636	Nutritional/Metabolic factor	VFC0272	ABZJ_RS11145	LysR family transcriptional regulator	d__Bacteria;p__Bacteroidota;c__Bacteroidia;o__Bacteroidales;f__Bacteroidaceae;g__Bacteroides;s__Bacteroides clarus
SRR18842611_C425		SRR18842611_C425_CDS_0003	995	0.198	3.613e-18	1	428	445	48	521	549	foldseek	VFG013186	WP_012340561	Haemophilus somnus 2336	Exopolysaccharide	VF0755	Immune modulation	VFC0258	pgi	glucose-6-phosphate isomerase	d__Bacteria;p__Bacteroidota;c__Bacteroidia;o__Bacteroidales;f__Bacteroidaceae;g__Bacteroides;s__Bacteroides thetaiotaomicron
SRR18842611_C425		SRR18842611_C425_CDS_0006	1101	0.21	2.509e-22	583	949	950	1	338	339	foldseek	VFG011687	WP_002867272	Campylobacter jejuni RM1221	Capsule	VF0323	Immune modulation	VFC0258	hddA	D-glycero-D-manno-heptose 7-phosphate kinase	d__Bacteria;p__Bacteroidota;c__Bacteroidia;o__Bacteroidales;f__Bacteroidaceae;g__Bacteroides;s__Bacteroides thetaiotaomicron
SRR18842611_C446		SRR18842611_C446_CDS_0012	627	0.151	1.47e-13	40	324	329	107	426	428	foldseek	VFG016000	WP_010954969	Pseudomonas putida KT2440	Pyoverdine	VF0094	Nutritional/Metabolic factor	VFC0272	pvdN	pyoverdine biosynthesis protein PvdN	d__Bacteria;p__Bacillota;c__Bacilli;o__Erysipelotrichales;f__Erysipelotrichaceae;g__Holdemanella;s__Holdemanella biformis
SRR18842611_C463		SRR18842611_C463_CDS_0008	4185	0.205	4.046e-89	0	1362	1409	1	1236	1368	foldseek	VFG050211	WP_010968279	Clostridium perfringens str. 13	Cna	VF0730	Adherence	VFC0001	cna	collagen adhesin
SRR18842611_C867		SRR18842611_C867_CDS_0001	1206	0.286	1.952e-27	1	357	359	3	347	350	foldseek	VFG007688	WP_005478388	Vibrio parahaemolyticus RIMD 2210633	Capsular polysaccharide	VF0624	Immune modulation	VFC0258	cpsF	glycosyltransferase	d__Bacteria;p__Bacteroidota;c__Bacteroidia;o__Bacteroidales;f__Bacteroidaceae;g__Bacteroides;s__Bacteroides zhangwenhongii
SRR18842611_C867		SRR18842611_C867_CDS_0004	968	0.376	8.099e-25	0	241	243	0	237	241	foldseek	VFG001344	WP_000612460	Streptococcus agalactiae 2603V/R	Capsule	VF0274	Immune modulation	VFC0258	SAG_RS08560	glycosyl transferase	d__Bacteria;p__Bacteroidota;c__Bacteroidia;o__Bacteroidales;f__Bacteroidaceae;g__Bacteroides;s__Bacteroides zhangwenhongii
SRR18842611_C943		SRR18842611_C943_CDS_0022	2045	0.573	1.442e-51	4	364	365	1	359	368	foldseek	VFG001967	YP_002344822	Campylobacter jejuni subsp. jejuni NCTC 11168	Capsule	VF0323	Immune modulation	VFC0258	glf	UDP-galactopyranose mutase	d__Bacteria;p__Bacteroidota;c__Bacteroidia;o__Bacteroidales;f__Bacteroidaceae;g__Phocaeicola;s__Phocaeicola vulgatus
SRR18842611_C1114		SRR18842611_C1114_CDS_0002	1320	0.208	1.103e-25	188	642	653	7	532	541	foldseek	VFG037212	WP_000079187	Acinetobacter baumannii SDF	Phospholipase D	VF0469	Exotoxin	VFC0235	plcD	phosphatidylserine/phosphatidylglycerophosphate/cardiolipin synthase	d__Bacteria;p__Bacillota_A;c__Clostridia;o__Lachnospirales;f__Lachnospiraceae;g__Eubacterium_F;s__Eubacterium_F sp003491505
SRR18842611_C1518	UC-depleted	SRR18842611_C1518_CDS_0094	1366	0.091	7.667e-25	106	904	924	272	1420	1872	foldseek	VFG002199	WP_010935501	Corynebacterium diphtheriae NCTC 13129	SpaA-type pili	VF0364	Adherence	VFC0001	spaC	SpaA-type pili minor subunit SpaC	d__Bacteria;p__Bacillota_C;c__Negativicutes;o__Selenomonadales;f__Selenomonadaceae;g__Megamonas;s__Megamonas funiformis
SRR18842611_C1518	UC-depleted	SRR18842611_C1518_CDS_0095	1311	0.142	2.092e-24	19	833	853	186	1283	1434	foldseek	VFG043007	WP_000913265	Streptococcus agalactiae COH1	RlrA islet	VF0529	Adherence	VFC0001	SAN_RS08720	InlB B-repeat-containing protein	d__Bacteria;p__Bacillota_C;c__Negativicutes;o__Selenomonadales;f__Selenomonadaceae;g__Megamonas;s__Megamonas funiformis
SRR18842611_C1539		SRR18842611_C1539_CDS_0004	979	0.533	1.398e-23	0	209	210	0	199	200	foldseek	VFG012065	YP_002344517	Campylobacter jejuni subsp. jejuni NCTC 11168	N-linked protein glycosylation	VF0721	Post-translational modification	VFC0315	pglC	undecaprenyl phosphate N,N'-diacetylbacillosamine 1-phosphate transferase	d__Bacteria;p__Bacteroidota;c__Bacteroidia;o__Bacteroidales;f__Bacteroidaceae;g__Bacteroides;s__
SRR18842611_C1539		SRR18842611_C1539_CDS_0009	1395	0.254	3.389e-34	30	405	416	27	414	417	foldseek	VFG047345	WP_014550286	Francisella cf. novicida Fx1	Rhizoferrin	VF0551	Nutritional/Metabolic factor	VFC0272	fslC	diaminopimelate decarboxylase	d__Bacteria;p__Bacteroidota;c__Bacteroidia;o__Bacteroidales;f__Bacteroidaceae;g__Bacteroides;s__
SRR18842611_C1539		SRR18842611_C1539_CDS_0011	1864	0.407	2.225e-44	4	418	421	0	368	371	foldseek	VFG016400	WP_000502776	Bacillus cereus ATCC 10987	Polysaccharide capsule	VF0659	Immune modulation	VFC0258	BCE_RS25860	DegT/DnrJ/EryC1/StrS family aminotransferase	d__Bacteria;p__Bacteroidota;c__Bacteroidia;o__Bacteroidales;f__Bacteroidaceae;g__Bacteroides;s__
SRR18842611_C1552		SRR18842611_C1552_CDS_0009	739	0.138	5.083e-18	1	230	253	0	239	243	foldseek	VFG045678	WP_073340375	Enterococcus faecalis D32	Fsr	VF0360	Biofilm	VFC0271	fsrA	response regulator	d__Bacteria;p__Bacillota_A;c__Clostridia;o__Oscillospirales;f__Ruminococcaceae;g__Ruminococcus_C;s__Ruminococcus_C sp000980705
SRR18842612_C251		SRR18842612_C251_CDS_0002	2824	0.313	1.286e-54	1	852	912	2	723	769	foldseek	VFG009229	WP_085978051	Mycobacterium gilvum PYR-GCK	Accessory secretion factor	VF0808	Others	VFC0346	secA2	accessory Sec system translocase SecA2	d__Bacteria;p__Bacillota_A;c__Clostridia;o__Oscillospirales;f__Ruminococcaceae;g__CAG-353;s__CAG-353 sp900066885
SRR18842612_C251		SRR18842612_C251_CDS_0003	911	0.174	5.222e-18	1	383	389	3	384	390	foldseek	VFG018261	WP_004690648	Brucella canis ATCC 23365	LPS	VF0367	Immune modulation	VFC0258	manAoAg	mannose-6-phosphate isomerase	d__Bacteria;p__Bacillota_A;c__Clostridia;o__Oscillospirales;f__Ruminococcaceae;g__CAG-353;s__CAG-353 sp900066885
SRR18842612_C277		SRR18842612_C277_CDS_0009	697	0.201	1.342e-13	0	309	342	335	594	619	foldseek	VFG005311	WP_001035315	Streptococcus pneumoniae D39	PspA	VF0152	Immune modulation	VFC0258	pspA	surface protein A	d__Bacteria;p__Bacillota_A;c__Clostridia;o__Oscillospirales;f__Ruminococcaceae;g__CAG-353;s__CAG-353 sp900066885
SRR18842612_C405		SRR18842612_C405_CDS_0001	970	0.201	7.83e-23	0	327	328	50	431	448	foldseek	VFG015990	WP_029611829	Pseudomonas putida F1	Pyoverdine	VF0094	Nutritional/Metabolic factor	VFC0272	pvdM	dipeptidase precursor	d__Bacteria;p__Bacillota_A;c__Clostridia;o__Oscillospirales;f__Ruminococcaceae;g__Faecalibacterium;s__Faecalibacterium sp934512105
SRR18842612_C425		SRR18842612_C425_CDS_0003	1955	0.158	3.816e-39	50	817	823	10	773	803	foldseek	VFG041385	WP_011452236	Neorickettsia sennetsu str. Miyayama	T4SS	VF1282	Effector delivery system	VFC0086	NSE_RS03520	VirB4 family type IV secretion/conjugal transfer ATPase	d__Bacteria;p__Bacillota_A;c__Clostridia;o__Oscillospirales;f__Oscillospiraceae;g__Dysosmobacter;s__Dysosmobacter sp934565855
SRR18842612_C425		SRR18842612_C425_CDS_0007	1359	0.172	7.006e-27	0	568	622	0	552	591	foldseek	VFG040384	WP_012149360	Rickettsia akari str. Hartford	Rvh T4SS	VF0488	Effector delivery system	VFC0086	rvhD4	type IV secretion system component VirD4	d__Bacteria;p__Bacillota_A;c__Clostridia;o__Oscillospirales;f__Oscillospiraceae;g__Dysosmobacter;s__Dysosmobacter sp934565855
SRR18842612_C450		SRR18842612_C450_CDS_0001	659	0.287	1.664e-11	9	223	224	5	220	255	foldseek	VFG049095	WP_002912373	Klebsiella pneumoniae subsp. pneumoniae NTUH-K2044	LPS	VF0561	Immune modulation	VFC0258	rfbA	O-antigen export ABC transporter permease RfbA	d__Bacteria;p__Bacillota_A;c__Clostridia;o__Oscillospirales;f__Ruminococcaceae;g__CAG-353;s__CAG-353 sp900066885
SRR18842612_C450		SRR18842612_C450_CDS_0002	1059	0.53	1.061e-23	4	185	189	1	180	185	foldseek	VFG007663	WP_011149276	Vibrio vulnificus YJ016	Capsular polysaccharide	VF0624	Immune modulation	VFC0258	rmlC	dTDP-4-dehydrorhamnose 3,5-epimerase	d__Bacteria;p__Bacillota_A;c__Clostridia;o__Oscillospirales;f__Ruminococcaceae;g__CAG-353;s__CAG-353 sp900066885
SRR18842612_C450		SRR18842612_C450_CDS_0005	1842	0.64	6.402e-45	0	294	295	0	294	295	foldseek	VFG007660	WP_011149274	Vibrio vulnificus YJ016	Capsular polysaccharide	VF0624	Immune modulation	VFC0258	rmlA	glucose-1-phosphate thymidylyltransferase RfbA	d__Bacteria;p__Bacillota_A;c__Clostridia;o__Oscillospirales;f__Ruminococcaceae;g__CAG-353;s__CAG-353 sp900066885
SRR18842612_C450		SRR18842612_C450_CDS_0006	1305	0.403	6.805e-31	0	306	308	4	312	314	foldseek	VFG005932	WP_000066762	Streptococcus pneumoniae D39	Capsule	VF0144	Immune modulation	VFC0258	SPD_RS01745	glycosyltransferase family 2 protein	d__Bacteria;p__Bacillota_A;c__Clostridia;o__Oscillospirales;f__Ruminococcaceae;g__CAG-353;s__CAG-353 sp900066885
SRR18842613_C27		SRR18842613_C27_CDS_0033	564	0.226	7.802e-13	0	195	198	7	214	218	foldseek	VFG024200	WP_008262428	Mycobacterium indicus pranii MTCC 9506	DevRS	VF0317	Regulation	VFC0301	devR/dosR	response regulator transcription factor	d__Bacteria;p__Bacillota;c__Bacilli;o__Erysipelotrichales;f__Erysipelotrichaceae;g__Holdemanella;s__Holdemanella biformis
SRR18842613_C103		SRR18842613_C103_CDS_0001	1575	0.226	5.027e-21	594	1517	2307	11	722	1081	foldseek	VFG043489	AAC82625	Tannerella forsythia str. ATCC43037	BspA	VF1237	Adherence	VFC0001	bspA	surface antigen BspA	d__Bacteria;p__Bacillota_A;c__Clostridia;o__Christensenellales;f__CAG-314;g__CAG-314;s__CAG-314 sp000437915
SRR18842613_C143		SRR18842613_C143_CDS_0069	627	0.151	1.47e-13	40	324	329	107	426	428	foldseek	VFG016000	WP_010954969	Pseudomonas putida KT2440	Pyoverdine	VF0094	Nutritional/Metabolic factor	VFC0272	pvdN	pyoverdine biosynthesis protein PvdN	d__Bacteria;p__Bacillota;c__Bacilli;o__RF39;f__UBA660;g__Onthocola_B;s__Onthocola_B sp000437355
SRR18842614_C49		SRR18842614_C49_CDS_0005	1395	0.184	1.11e-26	3	593	594	0	574	668	foldseek	VFG041365	WP_010974920	Agrobacterium tumefaciens str. C58	VirB/VirD system	VF1257	Effector delivery system	VFC0086	virD4	type IV secretion system ATPase VirD4	d__Bacteria;p__Bacillota_A;c__Clostridia;o__Lachnospirales;f__Lachnospiraceae;g__Paralachnospira;s__Paralachnospira dongpingensis
SRR18842617_C61		SRR18842617_C61_CDS_0003	1932	0.244	7.189e-45	2	619	620	3	657	666	foldseek	VFG050222	NP_219545	Chlamydia trachomatis D/UW-3/CX	TTSS secreted effectors	VF0711	Effector delivery system	VFC0086	glgX	glycogen hydrolase	d__Bacteria;p__Bacillota_A;c__Clostridia;o__Lachnospirales;f__Lachnospiraceae;g__Agathobacter;s__Agathobacter rectalis
SRR18842617_C61		SRR18842617_C61_CDS_0011	756	0.128	1.784e-16	0	407	412	0	496	660	foldseek	VFG043573	NP_219906	Chlamydia trachomatis D/UW-3/CX	Adherence; porin	VF0713	Adherence	VFC0001	dnaK	chaperone protein DnaK	d__Bacteria;p__Bacillota_A;c__Clostridia;o__Lachnospirales;f__Lachnospiraceae;g__Agathobacter;s__Agathobacter rectalis
SRR18842617_C101		SRR18842617_C101_CDS_0005	1421	0.177	2.972e-27	5	550	589	13	554	591	foldseek	VFG040388	WP_012148952	Rickettsia canadensis CA410	Rvh T4SS	VF0488	Effector delivery system	VFC0086	rvhD4	type IV secretion system component VirD4	d__Bacteria;p__Bacillota_A;c__Clostridia;o__Oscillospirales;f__Ruminococcaceae;g__Faecalibacterium;s__Faecalibacterium hattorii
SRR18842617_C115		SRR18842617_C115_CDS_0026	680	0.142	5.31e-16	1	316	319	2	299	323	foldseek	VFG011779	WP_011049888	Campylobacter jejuni RM1221	LOS	VF0326	Immune modulation	VFC0258	CJE_RS06380	glycosyltransferase family 2 protein	d__Bacteria;p__Bacillota_A;c__Clostridia;o__Lachnospirales;f__Lachnospiraceae;g__Agathobacter;s__Agathobacter rectalis
SRR18842617_C115		SRR18842617_C115_CDS_0028	1764	0.302	2.642e-42	3	420	426	1	463	474	foldseek	VFG045320	WP_010946510	Legionella pneumophila subsp. pneumophila str. Philadelphia 1	LPS	VF0171	Immune modulation	VFC0258	LPG_RS03830	ATP-binding cassette domain-containing protein	d__Bacteria;p__Bacillota_A;c__Clostridia;o__Lachnospirales;f__Lachnospiraceae;g__Agathobacter;s__Agathobacter rectalis
SRR18842617_C115		SRR18842617_C115_CDS_0029	1026	0.465	7.737e-26	0	257	258	0	240	241	foldseek	VFG005939	WP_041828375	Streptococcus thermophilus LMG 18311	Capsule	VF0144	Immune modulation	VFC0258	STU_RS14575	exopolysaccharide biosynthesis protein	d__Bacteria;p__Bacillota_A;c__Clostridia;o__Lachnospirales;f__Lachnospiraceae;g__Agathobacter;s__Agathobacter rectalis
SRR18842617_C115		SRR18842617_C115_CDS_0030	815	0.316	1.325e-13	3	263	264	26	282	283	foldseek	VFG045319	WP_010946509	Legionella pneumophila subsp. pneumophila str. Philadelphia 1	LPS	VF0171	Immune modulation	VFC0258	LPG_RS03825	ABC transporter permease	d__Bacteria;p__Bacillota_A;c__Clostridia;o__Lachnospirales;f__Lachnospiraceae;g__Agathobacter;s__Agathobacter rectalis
SRR18842617_C115		SRR18842617_C115_CDS_0031	1049	0.269	5.095e-24	0	325	334	0	320	322	foldseek	VFG005942	WP_000660895	Streptococcus agalactiae NEM316	Capsule	VF0274	Immune modulation	VFC0258	GBS_RS06570	glycosyltransferase	d__Bacteria;p__Bacillota_A;c__Clostridia;o__Lachnospirales;f__Lachnospiraceae;g__Agathobacter;s__Agathobacter rectalis
SRR18842617_C115		SRR18842617_C115_CDS_0035	1197	0.33	1.588e-27	5	318	332	1	307	321	foldseek	VFG001341	WP_000362087	Streptococcus agalactiae 2603V/R	Capsule	VF0274	Immune modulation	VFC0258	SAG_RS08545	glycosyltransferase	d__Bacteria;p__Bacillota_A;c__Clostridia;o__Lachnospirales;f__Lachnospiraceae;g__Agathobacter;s__Agathobacter rectalis
SRR18842617_C115		SRR18842617_C115_CDS_0036	584	0.138	2.368e-12	6	386	387	1	352	355	foldseek	VFG005969	WP_000902274	Streptococcus pneumoniae TIGR4	Capsule	VF0144	Immune modulation	VFC0258	SP_RS01735	polysaccharide pyruvyl transferase family protein	d__Bacteria;p__Bacillota_A;c__Clostridia;o__Lachnospirales;f__Lachnospiraceae;g__Agathobacter;s__Agathobacter rectalis
SRR18842617_C155		SRR18842617_C155_CDS_0009	666	0.167	4.828e-16	0	288	300	0	287	291	foldseek	VFG038116	WP_000591432	Acinetobacter baumannii TYTH-1	Capsule	VF0465	Immune modulation	VFC0258	galU	UTP--glucose-1-phosphate uridylyltransferase GalU	d__Bacteria;p__Bacillota_A;c__Clostridia;o__Lachnospirales;f__Lachnospiraceae;g__Agathobacter;s__Agathobacter rectalis
SRR18842617_C188		SRR18842617_C188_CDS_0008	1347	0.181	7.273e-27	3	565	566	67	643	714	foldseek	VFG041387	WP_011452363	Ehrlichia chaffeensis str. Arkansas	T4SS	VF1269	Effector delivery system	VFC0086	ECH_RS00205	type IV secretory system conjugative DNA transfer family protein	d__Bacteria;p__Bacillota_A;c__Clostridia;o__Lachnospirales;f__Lachnospiraceae;g__Blautia_A;s__Blautia_A massiliensis
SRR18842624_C50		SRR18842624_C50_CDS_0006	690	0.104	8.823e-13	1	358	804	8	375	660	foldseek	VFG043573	NP_219906	Chlamydia trachomatis D/UW-3/CX	Adherence; porin	VF0713	Adherence	VFC0001	dnaK	chaperone protein DnaK	d__Bacteria;p__Bacteroidota;c__Bacteroidia;o__Bacteroidales;f__Bacteroidaceae;g__Prevotella;s__Prevotella sp900551275
SRR18842624_C199		SRR18842624_C199_CDS_0008	2654	0.352	1.758e-48	2	676	677	0	676	678	foldseek	VFG031045	WP_085975363	Mycobacterium sp. MCS	Zn++ metalloprotease	VF0846	Exoenzyme	VFC0251	zmp1	M13 family metallopeptidase	d__Bacteria;p__Bacteroidota;c__Bacteroidia;o__Bacteroidales;f__Bacteroidaceae;g__Prevotella;s__Prevotella copri_D
SRR18842624_C210		SRR18842624_C210_CDS_0010	1875	0.679	1.561e-46	0	289	302	2	288	290	foldseek	VFG037938	WP_000104825	Acinetobacter baumannii TYTH-1	Capsule	VF0465	Immune modulation	VFC0258	rfbA	glucose-1-phosphate thymidylyltransferase RfbA	d__Bacteria;p__Bacteroidota;c__Bacteroidia;o__Bacteroidales;f__Bacteroidaceae;g__Prevotella;s__Prevotella copri
SRR18842624_C210		SRR18842624_C210_CDS_0011	884	0.22	9.556e-20	0	300	330	12	306	312	foldseek	VFG013261	WP_011271948	Haemophilus influenzae 86-028NP	LOS	VF0044	Immune modulation	VFC0258	lgtC	glycosyltransferase	d__Bacteria;p__Bacteroidota;c__Bacteroidia;o__Bacteroidales;f__Bacteroidaceae;g__Prevotella;s__Prevotella copri
SRR18842624_C210		SRR18842624_C210_CDS_0012	976	0.426	1.639e-21	0	174	187	0	177	184	foldseek	VFG048807	WP_015958697	Klebsiella pneumoniae subsp. pneumoniae MGH 78578	Capsule	VF0560	Immune modulation	VFC0258	rfbC	dTDP-4-dehydrorhamnose 3,5-epimerase	d__Bacteria;p__Bacteroidota;c__Bacteroidia;o__Bacteroidales;f__Bacteroidaceae;g__Prevotella;s__Prevotella copri
SRR18842624_C210		SRR18842624_C210_CDS_0017	1760	0.421	6.512e-42	0	404	408	0	398	400	foldseek	VFG050198	WP_001265344	Bacillus cereus AH187	Polysaccharide capsule	VF0659	Immune modulation	VFC0258	BCAH187_RS26515	glycosyltransferase	d__Bacteria;p__Bacteroidota;c__Bacteroidia;o__Bacteroidales;f__Bacteroidaceae;g__Prevotella;s__Prevotella copri
SRR18842624_C255		SRR18842624_C255_CDS_0018	1079	0.345	5.158e-23	83	346	354	282	556	573	foldseek	VFG017585	WP_015291790	Mycobacterium canettii CIPT 140070010	ESX-1	VF0315	Effector delivery system	VFC0086	eccA1	ESX-1 type VII secretion system AAA+ ATPase EccA1	d__Bacteria;p__Bacteroidota;c__Bacteroidia;o__Bacteroidales;f__Bacteroidaceae;g__Prevotella;s__Prevotella copri
SRR18842624_C271		SRR18842624_C271_CDS_0001	615	0.135	1.401e-14	4	304	308	1	248	287	foldseek	VFG029506	WP_011891286	Mycobacterium gilvum Spyr1	GPL locus	VF0841	Immune modulation	VFC0258	rmlA	glucose-1-phosphate thymidylyltransferase RfbA	d__Bacteria;p__Bacillota_A;c__Clostridia;o__Lachnospirales;f__Lachnospiraceae;g__Faecalimonas;s__Faecalimonas phoceensis
SRR18842624_C271		SRR18842624_C271_CDS_0003	2152	0.659	2.219e-53	0	337	338	0	336	340	foldseek	VFG050194	WP_000996524	Bacillus cereus AH187	Polysaccharide capsule	VF0659	Immune modulation	VFC0258	galE	UDP-glucose 4-epimerase GalE	d__Bacteria;p__Bacillota_A;c__Clostridia;o__Lachnospirales;f__Lachnospiraceae;g__Faecalimonas;s__Faecalimonas phoceensis
SRR18842624_C271		SRR18842624_C271_CDS_0010	957	0.566	6.04e-23	0	188	210	5	193	208	foldseek	VFG047304	WP_003040376	Francisella novicida U112	LPS	VF0542	Immune modulation	VFC0258	wbtP	sugar transferase	d__Bacteria;p__Bacillota_A;c__Clostridia;o__Lachnospirales;f__Lachnospiraceae;g__Faecalimonas;s__Faecalimonas phoceensis
SRR18842624_C271		SRR18842624_C271_CDS_0011	1289	0.266	2.908e-31	8	389	400	27	414	417	foldseek	VFG047345	WP_014550286	Francisella cf. novicida Fx1	Rhizoferrin	VF0551	Nutritional/Metabolic factor	VFC0272	fslC	diaminopimelate decarboxylase	d__Bacteria;p__Bacillota_A;c__Clostridia;o__Lachnospirales;f__Lachnospiraceae;g__Faecalimonas;s__Faecalimonas phoceensis
SRR18842624_C271		SRR18842624_C271_CDS_0015	1144	0.27	2.676e-24	0	350	351	0	341	353	foldseek	VFG050195	WP_000272144	Bacillus cereus AH187	Polysaccharide capsule	VF0659	Immune modulation	VFC0258	BCAH187_RS26500	glycosyltransferase family 2 protein	d__Bacteria;p__Bacillota_A;c__Clostridia;o__Lachnospirales;f__Lachnospiraceae;g__Faecalimonas;s__Faecalimonas phoceensis
SRR18842624_C292		SRR18842624_C292_CDS_0005	1083	0.505	1.773e-24	0	184	195	0	181	184	foldseek	VFG048804	YP_005227855	Klebsiella pneumoniae subsp. pneumoniae HS11286	Capsule	VF0560	Immune modulation	VFC0258	KPHS_35550	dTDP-4-dehydrorhamnose 3,5-epimerase	d__Bacteria;p__Bacteroidota;c__Bacteroidia;o__Bacteroidales;f__Bacteroidaceae;g__Prevotella;s__Prevotella copri_B
SRR18842624_C472		SRR18842624_C472_CDS_0007	2306	0.294	6.113e-44	111	821	828	1	705	751	foldseek	VFG010889	WP_011947571	Legionella pneumophila str. Corby	FeoAB	VF0160	Nutritional/Metabolic factor	VFC0272	feoB	ferrous iron transporter B	d__Bacteria;p__Bacteroidota;c__Bacteroidia;o__Bacteroidales;f__Bacteroidaceae;g__Bacteroides;s__Bacteroides caccae
SRR18842624_C484		SRR18842624_C484_CDS_0001	926	0.164	9.542e-17	72	575	729	6	476	478	foldseek	VFG026420	WP_015356198	Mycobacterium liflandii 128FXT	Glutamine synthesis	VF0816	Nutritional/Metabolic factor	VFC0272	glnA1	type I glutamate--ammonia ligase	d__Bacteria;p__Bacteroidota;c__Bacteroidia;o__Bacteroidales;f__Bacteroidaceae;g__Prevotella;s__Prevotella copri
SRR18842624_C1095		SRR18842624_C1095_CDS_0007	1588	0.213	1.877e-35	226	765	778	253	828	844	foldseek	VFG042669	WP_006485030	Burkholderia cenocepacia J2315	Cable pilus	VF0700	Adherence	VFC0001	QU43_RS68245	cable pilus system hybrid histidine kinase CblT	d__Bacteria;p__Bacteroidota;c__Bacteroidia;o__Bacteroidales;f__Bacteroidaceae;g__Prevotella;s__Prevotella copri_B
SRR18842624_C1237		SRR18842624_C1237_CDS_0005	1267	0.459	1.747e-32	1	245	247	2	240	246	foldseek	VFG050160	WP_000030755	Escherichia coli O45:K1:H7 str. S88	K1 capsule	VF0239	Invasion	VFC0083	kpsU	3-deoxy-manno-octulosonate cytidylyltransferase	d__Bacteria;p__Bacteroidota;c__Bacteroidia;o__Bacteroidales;f__Bacteroidaceae;g__Prevotella;s__Prevotella copri
SRR18842624_C1281	UC-enriched	SRR18842624_C1281_CDS_0004	956	0.242	3.955e-24	7	277	282	158	425	439	foldseek	VFG038903	WP_005334094	Aeromonas veronii B565	Hemolysin HlyA	VF0646	Exotoxin	VFC0235	hlyA	Hemolysin A	d__Bacteria;p__Bacillota_A;c__Clostridia;o__Lachnospirales;f__Lachnospiraceae;g__Faecalimonas;s__Faecalimonas phoceensis
SRR18842624_C1281	UC-enriched	SRR18842624_C1281_CDS_0005	1166	0.45	4.797e-25	0	240	243	0	236	244	foldseek	VFG039536	NP_820549	Coxiella burnetii RSA 493	T4SS secreted effectors	VF0696	Effector delivery system	VFC0086	CBU_1566	Coxiella Dot/Icm type IVB secretion system translocated effector	d__Bacteria;p__Bacillota_A;c__Clostridia;o__Lachnospirales;f__Lachnospiraceae;g__Faecalimonas;s__Faecalimonas phoceensis
SRR18842624_C1281	UC-enriched	SRR18842624_C1281_CDS_0011	903	0.47	5.025e-23	0	177	178	457	644	866	foldseek	VFG031937	WP_003733217	Listeria monocytogenes SLCC5850	Lap	VF0444	Adherence	VFC0001	lap	Listeria adhesion protein Lap	d__Bacteria;p__Bacillota_A;c__Clostridia;o__Lachnospirales;f__Lachnospiraceae;g__Faecalimonas;s__Faecalimonas phoceensis
SRR18842627_C30		SRR18842627_C30_CDS_0003	997	0.271	4.144e-24	1	278	320	0	268	400	foldseek	VFG017985	WP_012006772	Campylobacter jejuni subsp. jejuni 81116	Capsule	VF0323	Immune modulation	VFC0258	C8J_RS08560	glycosyltransferase family 8 protein	d__Bacteria;p__Bacteroidota;c__Bacteroidia;o__Bacteroidales;f__Bacteroidaceae;g__Prevotella;s__Prevotella copri_B
SRR18842627_C30		SRR18842627_C30_CDS_0014	574	0.203	3.208e-13	0	256	258	0	269	389	foldseek	VFG048913	WP_012541085	Klebsiella pneumoniae 342	Capsule	VF0560	Immune modulation	VFC0258	KPK_RS08010	glycosyltransferase family 4 protein	d__Bacteria;p__Bacteroidota;c__Bacteroidia;o__Bacteroidales;f__Bacteroidaceae;g__Prevotella;s__Prevotella copri_B
SRR18842627_C254		SRR18842627_C254_CDS_0004	859	0.334	3.01e-21	1	228	239	2	241	247	foldseek	VFG002691	WP_002208589	Yersinia pestis CO92	O-antigen	VF0392	Immune modulation	VFC0258	YPO_RS16450	glycosyltransferase	d__Bacteria;p__Bacteroidota;c__Bacteroidia;o__Bacteroidales;f__Bacteroidaceae;g__Prevotella;s__Prevotella copri_B
SRR18842627_C254		SRR18842627_C254_CDS_0005	1193	0.286	1.074e-25	1	327	329	0	322	324	foldseek	VFG005941	WP_000415346	Streptococcus agalactiae A909	Capsule	VF0274	Immune modulation	VFC0258	SAK_RS06290	glycosyltransferase	d__Bacteria;p__Bacteroidota;c__Bacteroidia;o__Bacteroidales;f__Bacteroidaceae;g__Prevotella;s__Prevotella copri_B
SRR18842627_C254		SRR18842627_C254_CDS_0006	1006	0.219	2.362e-22	0	373	379	0	363	817	foldseek	VFG002184	WP_002359685	Enterococcus faecalis V583	Capsule	VF0361	Immune modulation	VFC0258	cpsG	MurB family protein	d__Bacteria;p__Bacteroidota;c__Bacteroidia;o__Bacteroidales;f__Bacteroidaceae;g__Prevotella;s__Prevotella copri_B
SRR18842627_C284		SRR18842627_C284_CDS_0001	1357	0.296	1.342e-22	13	484	487	2	467	471	foldseek	VFG005844	WP_011681165	Streptococcus thermophilus LMD-9	Capsule	VF0144	Immune modulation	VFC0258	STER_RS05250	polysaccharide biosynthesis C-terminal domain-containing protein	d__Bacteria;p__Bacteroidota;c__Bacteroidia;o__Bacteroidales;f__Bacteroidaceae;g__Prevotella;s__Prevotella copri_B
SRR18842627_C284		SRR18842627_C284_CDS_0002	2071	0.578	5.939e-52	0	374	375	4	373	379	foldseek	VFG002182	WP_002376666	Enterococcus faecalis V583	Capsule	VF0361	Immune modulation	VFC0258	cpsI	UDP-galactopyranose mutase	d__Bacteria;p__Bacteroidota;c__Bacteroidia;o__Bacteroidales;f__Bacteroidaceae;g__Prevotella;s__Prevotella copri_B
SRR18842631_C149		SRR18842631_C149_CDS_0001	1580	0.3	2.727e-36	0	443	446	0	472	621	foldseek	VFG047113	WP_014548769	Francisella cf. tularensis subsp. novicida 3523	LPS	VF0542	Immune modulation	VFC0258	wbtH	asparagine synthase	d__Bacteria;p__Bacillota;c__Bacilli;o__RF39;f__UBA660;g__CAG-533;s__CAG-533 sp000434495
SRR18842631_C149		SRR18842631_C149_CDS_0004	1637	0.377	3.917e-36	6	364	368	12	386	393	foldseek	VFG005530	WP_000681597	Streptococcus pneumoniae D39	Serine protease	VF1055	Exoenzyme	VFC0251	htrA/degP	trypsin-like peptidase domain-containing protein	d__Bacteria;p__Bacillota;c__Bacilli;o__RF39;f__UBA660;g__CAG-533;s__CAG-533 sp000434495
SRR18842631_C267		SRR18842631_C267_CDS_0002	1501	0.123	1.195e-34	2	676	685	7	675	676	foldseek	VFG044139	WP_002209062	Yersinia pestis CO92	Direct heme uptake system	VF1030	Nutritional/Metabolic factor	VFC0272	YPO_RS02430	TonB-dependent hemoglobin/transferrin/lactoferrin family receptor	d__Bacteria;p__Bacteroidota;c__Bacteroidia;o__Bacteroidales;f__Bacteroidaceae;g__Bacteroides;s__Bacteroides clarus
SRR18842631_C267		SRR18842631_C267_CDS_0003	696	0.161	3.628e-15	92	370	379	38	298	300	foldseek	VFG044191	WP_011179202	Bartonella quintana str. Toulouse	Direct heme uptake system	VF0681	Nutritional/Metabolic factor	VFC0272	BQ_RS02105	ABC transporter substrate-binding protein	d__Bacteria;p__Bacteroidota;c__Bacteroidia;o__Bacteroidales;f__Bacteroidaceae;g__Bacteroides;s__Bacteroides clarus
SRR18842631_C267		SRR18842631_C267_CDS_0004	1039	0.325	3.731e-18	3	319	326	25	350	359	foldseek	VFG013701	WP_034965332	Corynebacterium jeikeium K411	Siderophore-dependent iron uptake system	VF0738	Nutritional/Metabolic factor	VFC0272	irp6B	iron ABC transporter permease	d__Bacteria;p__Bacteroidota;c__Bacteroidia;o__Bacteroidales;f__Bacteroidaceae;g__Bacteroides;s__Bacteroides clarus
SRR18842631_C332		SRR18842631_C332_CDS_0003	535	0.253	5.145e-11	6	174	176	1	188	189	foldseek	VFG043006	WP_000828633	Streptococcus agalactiae COH1	RlrA islet	VF0529	Adherence	VFC0001	lepB	signal peptidase I	d__Bacteria;p__Bacillota;c__Bacilli;o__RF39;f__UBA660;g__CAG-533;s__CAG-533 sp000434495
SRR18842632_C14		SRR18842632_C14_CDS_0018	846	0.185	5.827e-16	254	648	649	1	356	358	foldseek	VFG023794	WP_013649464	Yersinia enterocolitica subsp. palearctica 105.5R(r)	O-antigen	VF0392	Immune modulation	VFC0258	YE105_RS06205	glycosyltransferase family 4 protein	d__Bacteria;p__Bacillota_A;c__Clostridia;o__Oscillospirales;f__Ruminococcaceae;g__Faecalibacterium;s__Faecalibacterium prausnitzii_D
SRR18842632_C37		SRR18842632_C37_CDS_0001	1037	0.239	1.085e-22	194	573	576	1	360	817	foldseek	VFG002184	WP_002359685	Enterococcus faecalis V583	Capsule	VF0361	Immune modulation	VFC0258	cpsG	MurB family protein	d__Bacteria;p__Bacteroidota;c__Bacteroidia;o__Bacteroidales;f__UBA932;g__Cryptobacteroides;s__Cryptobacteroides sp000434935
SRR18842632_C37		SRR18842632_C37_CDS_0009	1938	0.68	1.496e-46	1	339	340	10	349	351	foldseek	VFG001374	WP_000077424	Streptococcus pneumoniae TIGR4	Capsule	VF0144	Immune modulation	VFC0258	cps4J	capsular polysaccharide biosynthesis protein Cps4J	d__Bacteria;p__Bacteroidota;c__Bacteroidia;o__Bacteroidales;f__UBA932;g__Cryptobacteroides;s__Cryptobacteroides sp000434935
SRR18842632_C37		SRR18842632_C37_CDS_0010	2204	0.597	6.631e-54	1	408	409	3	408	409	foldseek	VFG001375	WP_000594468	Streptococcus pneumoniae TIGR4	Capsule	VF0144	Immune modulation	VFC0258	cps4K	capsular polysaccharide biosynthesis protein Cps4K	d__Bacteria;p__Bacteroidota;c__Bacteroidia;o__Bacteroidales;f__UBA932;g__Cryptobacteroides;s__Cryptobacteroides sp000434935
SRR18842632_C37		SRR18842632_C37_CDS_0011	2409	0.83	5.979e-56	7	395	396	5	393	394	foldseek	VFG001376	WP_000695335	Streptococcus pneumoniae TIGR4	Capsule	VF0144	Immune modulation	VFC0258	cps4L	capsular polysaccharide biosynthesis protein Cps4L	d__Bacteria;p__Bacteroidota;c__Bacteroidia;o__Bacteroidales;f__UBA932;g__Cryptobacteroides;s__Cryptobacteroides sp000434935
SRR18842632_C78		SRR18842632_C78_CDS_0010	4157	0.222	3.019e-85	14	1338	1381	10	1236	1368	foldseek	VFG050211	WP_010968279	Clostridium perfringens str. 13	Cna	VF0730	Adherence	VFC0001	cna	collagen adhesin	d__Bacteria;p__Bacillota_A;c__Clostridia;o__Oscillospirales;f__Acutalibacteraceae;g__Ruminococcus_E;s__Ruminococcus_E sp003526955
SRR18842632_C238		SRR18842632_C238_CDS_0004	1017	0.21	2.188e-20	3	429	430	8	436	441	foldseek	VFG012194	WP_011592434	Clostridium perfringens SM101	VirR/VirS two component system	VF0729	Regulation	VFC0301	virS	sensor histidine kinase	d__Bacteria;p__Bacillota_A;c__Clostridia;o__Oscillospirales;f__Acutalibacteraceae;g__Ruminococcus_E;s__Ruminococcus_E bromii_B
SRR18842632_C238		SRR18842632_C238_CDS_0005	928	0.237	8.585e-23	0	233	235	1	231	236	foldseek	VFG012197	WP_011592435	Clostridium perfringens SM101	VirR/VirS two component system	VF0729	Regulation	VFC0301	virR	LytTR family DNA-binding domain-containing protein	d__Bacteria;p__Bacillota_A;c__Clostridia;o__Oscillospirales;f__Acutalibacteraceae;g__Ruminococcus_E;s__Ruminococcus_E bromii_B
SRR18842632_C238		SRR18842632_C238_CDS_0010	582	0.157	1.296e-12	0	344	349	0	368	376	foldseek	VFG035903	WP_001394310	Escherichia coli E24377A	Dispersin	VF0215	Others	VFC0346	aatP	permease AatP	d__Bacteria;p__Bacillota_A;c__Clostridia;o__Oscillospirales;f__Acutalibacteraceae;g__Ruminococcus_E;s__Ruminococcus_E bromii_B
SRR18842632_C238		SRR18842632_C238_CDS_0014	767	0.107	3.661e-17	0	441	443	16	431	436	foldseek	VFG030522	WP_036368843	Mycobacterium vanbaalenii PYR-1	Trehalose-recycling ABC transporter	VF0842	Nutritional/Metabolic factor	VFC0272	lpqY	extracellular solute-binding protein	d__Bacteria;p__Bacillota_A;c__Clostridia;o__Oscillospirales;f__Acutalibacteraceae;g__Ruminococcus_E;s__Ruminococcus_E bromii_B
SRR18842632_C238		SRR18842632_C238_CDS_0016	842	0.116	2.091e-18	1	448	449	13	432	436	foldseek	VFG030522	WP_036368843	Mycobacterium vanbaalenii PYR-1	Trehalose-recycling ABC transporter	VF0842	Nutritional/Metabolic factor	VFC0272	lpqY	extracellular solute-binding protein	d__Bacteria;p__Bacillota_A;c__Clostridia;o__Oscillospirales;f__Acutalibacteraceae;g__Ruminococcus_E;s__Ruminococcus_E bromii_B
SRR18842632_C238		SRR18842632_C238_CDS_0017	788	0.231	4.969e-13	5	282	287	1	282	290	foldseek	VFG030565	WP_003411940	Mycobacterium bovis AF2122/97	Trehalose-recycling ABC transporter	VF0842	Nutritional/Metabolic factor	VFC0272	sugA	sugar ABC transporter permease	d__Bacteria;p__Bacillota_A;c__Clostridia;o__Oscillospirales;f__Acutalibacteraceae;g__Ruminococcus_E;s__Ruminococcus_E bromii_B
SRR18842632_C238		SRR18842632_C238_CDS_0018	728	0.256	2.209e-12	1	278	279	5	278	279	foldseek	VFG030621	WP_031351550	Mycobacterium avium 104	Trehalose-recycling ABC transporter	VF0842	Nutritional/Metabolic factor	VFC0272	sugB	carbohydrate ABC transporter permease	d__Bacteria;p__Bacillota_A;c__Clostridia;o__Oscillospirales;f__Acutalibacteraceae;g__Ruminococcus_E;s__Ruminococcus_E bromii_B
SRR18842632_C334		SRR18842632_C334_CDS_0017	593	0.198	5.5e-11	95	420	461	10	310	312	foldseek	VFG045567	WP_010948074	Legionella pneumophila subsp. pneumophila str. Philadelphia 1	Dot/Icm T4SS secreted effectors	VF0798	Effector delivery system	VFC0086	LPG_RS11920	Dot/Icm type IV secretion system effector	d__Bacteria;p__Bacteroidota;c__Bacteroidia;o__Bacteroidales;f__Bacteroidaceae;g__Mediterranea;s__Mediterranea massiliensis
SRR18842632_C438		SRR18842632_C438_CDS_0005	700	0.226	5.687e-17	18	252	283	5	250	266	foldseek	VFG013178	WP_012341378	Haemophilus somnus 2336	LOS	VF0044	Immune modulation	VFC0258	licD	phosphocholine transferase
SRR18842632_C438		SRR18842632_C438_CDS_0010	759	0.213	1.156e-14	5	288	299	28	326	330	foldseek	VFG013445	WP_041174792	Haemophilus influenzae PittGG	LOS	VF0044	Immune modulation	VFC0258	licA	choline kinase
SRR18842633_C121		SRR18842633_C121_CDS_0003	859	0.484	1.207e-18	33	227	240	1	195	199	foldseek	VFG011154	WP_039051813	Bordetella avium 197N	LPS	VF0033	Immune modulation	VFC0258	bplG	probable sugar transferase	d__Bacteria;p__Bacillota_A;c__Clostridia;o__Lachnospirales;f__Lachnospiraceae;g__Lachnospira;s__Lachnospira eligens
SRR18842633_C121		SRR18842633_C121_CDS_0004	2188	0.592	3.749e-54	1	398	400	3	400	405	foldseek	VFG016380	WP_000609547	Bacillus cereus ATCC 14579	Polysaccharide capsule	VF0659	Immune modulation	VFC0258	BC_RS26290	DegT/DnrJ/EryC1/StrS aminotransferase family protein	d__Bacteria;p__Bacillota_A;c__Clostridia;o__Lachnospirales;f__Lachnospiraceae;g__Lachnospira;s__Lachnospira eligens
SRR18842633_C132		SRR18842633_C132_CDS_0044	593	0.198	5.5e-11	95	420	461	10	310	312	foldseek	VFG045567	WP_010948074	Legionella pneumophila subsp. pneumophila str. Philadelphia 1	Dot/Icm T4SS secreted effectors	VF0798	Effector delivery system	VFC0086	LPG_RS11920	Dot/Icm type IV secretion system effector	d__Bacteria;p__Bacteroidota;c__Bacteroidia;o__Bacteroidales;f__Bacteroidaceae;g__Alloprevotella;s__Alloprevotella sp000437675
SRR18842633_C186		SRR18842633_C186_CDS_0007	920	0.12	3.769e-20	2	464	485	14	459	866	foldseek	VFG006718	WP_003726650	Listeria monocytogenes serotype 4b str. F2365	Lap	VF0444	Adherence	VFC0001	lap	Listeria adhesion protein Lap	d__Bacteria;p__Bacillota_A;c__Clostridia;o__Lachnospirales;f__Lachnospiraceae;g__Acetatifactor;s__Acetatifactor sp003447295
SRR18842633_C416		SRR18842633_C416_CDS_0003	1126	0.23	4.281e-19	422	845	915	0	449	495	foldseek	VFG010515	WP_010946906	Legionella pneumophila subsp. pneumophila str. Philadelphia 1	Dot/Icm T4SS secreted effectors	VF0798	Effector delivery system	VFC0086	lidL	Dot/Icm type IV secretion system effector LidL	d__Bacteria;p__Bacillota_A;c__Clostridia;o__Lachnospirales;f__Lachnospiraceae;g__Acetatifactor;s__Acetatifactor intestinalis
SRR18842633_C416		SRR18842633_C416_CDS_0005	1319	0.175	7.879e-26	72	606	631	86	612	628	foldseek	VFG001980	WP_011117553	Campylobacter jejuni subsp. jejuni 81-176	Type IV secretion system	VF0325	Effector delivery system	VFC0086	virD4	Type IV secretion system protein VirD4	d__Bacteria;p__Bacillota_A;c__Clostridia;o__Lachnospirales;f__Lachnospiraceae;g__Acetatifactor;s__Acetatifactor intestinalis
SRR18842633_C441		SRR18842633_C441_CDS_0002	1918	0.55	1.307e-47	1	350	352	0	338	341	foldseek	VFG016390	WP_001109538	Bacillus cereus ATCC 10987	Polysaccharide capsule	VF0659	Immune modulation	VFC0258	BCE_RS25810	GDP-mannose 4,6-dehydratase	d__Bacteria;p__Bacteroidota;c__Bacteroidia;o__Bacteroidales;f__UBA932;g__Cryptobacteroides;s__Cryptobacteroides sp000435075
SRR18842633_C441		SRR18842633_C441_CDS_0003	2467	0.725	4.383e-58	3	423	424	0	411	412	foldseek	VFG005992	WP_000685095	Streptococcus pneumoniae D39	Capsule	VF0144	Immune modulation	VFC0258	SPD_RS01770	nucleotide sugar dehydrogenase	d__Bacteria;p__Bacteroidota;c__Bacteroidia;o__Bacteroidales;f__UBA932;g__Cryptobacteroides;s__Cryptobacteroides sp000435075
SRR18842633_C481		SRR18842633_C481_CDS_0001	1069	0.572	1.611e-26	1	205	207	224	429	437	foldseek	VFG038534	WP_005312873	Aeromonas salmonicida subsp. salmonicida A449	Flp type IV pili	VF0476	Adherence	VFC0001	flpF	traffic ATPase	d__Bacteria;p__Pseudomonadota;c__Gammaproteobacteria;o__Burkholderiales;f__Burkholderiaceae_A;g__Sutterella;s__Sutterella wadsworthensis
SRR18842633_C481		SRR18842633_C481_CDS_0003	669	0.256	6.211e-12	0	296	297	0	292	294	foldseek	VFG038525	WP_043118801	Aeromonas hydrophila ML09-119	Flp type IV pili	VF0476	Adherence	VFC0001	flpH	Flp pilus assembly protein FlpH	d__Bacteria;p__Pseudomonadota;c__Gammaproteobacteria;o__Burkholderiales;f__Burkholderiaceae_A;g__Sutterella;s__Sutterella wadsworthensis
SRR18842633_C536		SRR18842633_C536_CDS_0005	925	0.227	2.9e-16	10	362	366	2	342	348	foldseek	VFG039695	WP_012220895	Coxiella burnetii RSA 331	T4SS secreted effectors	VF0696	Effector delivery system	VFC0086	coxFIC1	Coxiella Dot/Icm type IVB secretion system translocated effector	d__Bacteria;p__Pseudomonadota;c__Alphaproteobacteria;o__RF32;f__CAG-239;g__CAZU01;s__CAZU01 sp000432275
SRR18842633_C566		SRR18842633_C566_CDS_0015	928	0.216	1.711e-17	6	351	352	5	343	348	foldseek	VFG039695	WP_012220895	Coxiella burnetii RSA 331	T4SS secreted effectors	VF0696	Effector delivery system	VFC0086	coxFIC1	Coxiella Dot/Icm type IVB secretion system translocated effector	d__Bacteria;p__Pseudomonadota;c__Alphaproteobacteria;o__RF32;f__CAG-239;g__HGM16780;s__HGM16780 sp944390275
SRR18842638_C9		SRR18842638_C9_CDS_0002	1054	0.242	5.63e-23	1	364	366	3	349	354	foldseek	VFG048914	YP_005227865	Klebsiella pneumoniae subsp. pneumoniae HS11286	Capsule	VF0560	Immune modulation	VFC0258	KPHS_35650	glycosyltransferase	d__Bacteria;p__Bacteroidota;c__Bacteroidia;o__Bacteroidales;f__Bacteroidaceae;g__Bacteroides;s__Bacteroides thetaiotaomicron
SRR18842638_C9		SRR18842638_C9_CDS_0004	2169	0.764	6.379e-55	0	322	324	0	322	323	foldseek	VFG047149	WP_003029668	Francisella tularensis subsp. tularensis SCHU S4	LPS	VF0542	Immune modulation	VFC0258	wbtF	NAD dependent epimerase	d__Bacteria;p__Bacteroidota;c__Bacteroidia;o__Bacteroidales;f__Bacteroidaceae;g__Bacteroides;s__Bacteroides thetaiotaomicron
SRR18842638_C9		SRR18842638_C9_CDS_0005	1667	0.642	3.431e-42	2	286	288	5	286	424	foldseek	VFG037895	WP_001175098	Acinetobacter baumannii AB0057	Capsule	VF0465	Immune modulation	VFC0258	tviB	Vi polysaccharide biosynthesis UDP-N-acetylglucosamine C-6 dehydrogenase TviB	d__Bacteria;p__Bacteroidota;c__Bacteroidia;o__Bacteroidales;f__Bacteroidaceae;g__Bacteroides;s__Bacteroides thetaiotaomicron
SRR18842638_C13		SRR18842638_C13_CDS_0008	786	0.189	6.313e-17	0	356	362	0	359	363	foldseek	VFG047176	WP_003014978	Francisella tularensis subsp. tularensis SCHU S4	LPS	VF0542	Immune modulation	VFC0258	wbtD	galacturonosyl transferase	d__Bacteria;p__Bacteroidota;c__Bacteroidia;o__Bacteroidales;f__Bacteroidaceae;g__Phocaeicola;s__Phocaeicola vulgatus
SRR18842638_C13		SRR18842638_C13_CDS_0011	649	0.124	7.148e-14	1	373	379	2	359	363	foldseek	VFG047176	WP_003014978	Francisella tularensis subsp. tularensis SCHU S4	LPS	VF0542	Immune modulation	VFC0258	wbtD	galacturonosyl transferase	d__Bacteria;p__Bacteroidota;c__Bacteroidia;o__Bacteroidales;f__Bacteroidaceae;g__Phocaeicola;s__Phocaeicola vulgatus
SRR18842638_C13		SRR18842638_C13_CDS_0013	918	0.195	1.213e-14	36	459	468	4	432	437	foldseek	VFG005064	WP_011274722	Staphylococcus haemolyticus JCSC1435	Capsule	VF0003	Immune modulation	VFC0258	SH_RS01840	hypothetical protein	d__Bacteria;p__Bacteroidota;c__Bacteroidia;o__Bacteroidales;f__Bacteroidaceae;g__Phocaeicola;s__Phocaeicola vulgatus
SRR18842638_C39		SRR18842638_C39_CDS_0005	3187	0.474	1.772e-70	2	602	605	8	623	660	foldseek	VFG043573	NP_219906	Chlamydia trachomatis D/UW-3/CX	Adherence; porin	VF0713	Adherence	VFC0001	dnaK	chaperone protein DnaK	d__Bacteria;p__Bacillota_A;c__Clostridia;o__Oscillospirales;f__Ruminococcaceae;g__Faecalibacterium;s__Faecalibacterium prausnitzii_D
SRR18842638_C284		SRR18842638_C284_CDS_0016	1192	0.104	2.458e-30	111	1054	1057	22	679	682	foldseek	VFG012634	WP_000792544	Escherichia coli APEC O1	Iron-regulated element	VF1117	Nutritional/Metabolic factor	VFC0272	ireA	TonB-dependent siderophore receptor IreA	d__Bacteria;p__Bacteroidota;c__Bacteroidia;o__Bacteroidales;f__Bacteroidaceae;g__Phocaeicola;s__Phocaeicola vulgatus
SRR18842638_C484		SRR18842638_C484_CDS_0002	642	0.208	8.695e-14	1	206	207	7	241	242	foldseek	VFG041028	NP_250361	Pseudomonas aeruginosa PAO1	HSI-2	VF0943	Effector delivery system	VFC0086	stp1	serine/threonine phosphoprotein phosphatase Stp1	d__Bacteria;p__Bacteroidota;c__Bacteroidia;o__Bacteroidales;f__Bacteroidaceae;g__Bacteroides;s__Bacteroides ovatus
SRR18842638_C484		SRR18842638_C484_CDS_0015	1332	0.282	8.916e-30	279	615	618	38	447	448	foldseek	VFG015814	WP_012273374	Pseudomonas putida GB-1	Pyoverdine	VF0094	Nutritional/Metabolic factor	VFC0272	pvdM	dipeptidase precursor	d__Bacteria;p__Bacteroidota;c__Bacteroidia;o__Bacteroidales;f__Bacteroidaceae;g__Bacteroides;s__Bacteroides ovatus
SRR18842639_C31		SRR18842639_C31_CDS_0026	611	0.202	3.458e-14	1	267	278	41	310	317	foldseek	VFG006791	WP_003726703	Listeria monocytogenes serotype 4b str. F2365	PlcA	VF0063	Exotoxin	VFC0235	plcA	phosphatidylinositol-specific phospholipase c	d__Bacteria;p__Bacteroidota;c__Bacteroidia;o__Bacteroidales;f__Bacteroidaceae;g__Bacteroides;s__Bacteroides acidifaciens
SRR23882962_C68		SRR23882962_C68_CDS_0004	1154	0.194	1.413e-23	1	695	696	3	474	475	foldseek	VFG048961	WP_041937730	Klebsiella pneumoniae subsp. pneumoniae MGH 78578	Capsule	VF0560	Immune modulation	VFC0258	wbaP	undecaprenyl-phosphate galactose phosphotransferase WbaP	d__Bacteria;p__Bacillota_A;c__Clostridia;o__Lachnospirales;f__Lachnospiraceae;g__Lachnospira;s__Lachnospira sp003537285
SRR23882962_C101		SRR23882962_C101_CDS_0005	2354	0.706	2.848e-54	0	428	429	10	411	412	foldseek	VFG005992	WP_000685095	Streptococcus pneumoniae D39	Capsule	VF0144	Immune modulation	VFC0258	SPD_RS01770	nucleotide sugar dehydrogenase	d__Bacteria;p__Bacteroidota;c__Bacteroidia;o__Bacteroidales;f__Bacteroidaceae;g__Phocaeicola;s__Phocaeicola plebeius_A
SRR23882962_C174		SRR23882962_C174_CDS_0004	1500	0.248	3.778e-26	1	608	616	36	626	628	foldseek	VFG033011	WP_003730390	Listeria monocytogenes SLCC2376	OatA	VF0441	Immune modulation	VFC0258	oatA	peptidoglycan O-acetyltransferase	d__Bacteria;p__Actinomycetota;c__Actinomycetia;o__Actinomycetales;f__Bifidobacteriaceae;g__Bifidobacterium;s__Bifidobacterium breve
SRR23882962_C438		SRR23882962_C438_CDS_0036	1821	0.402	1.217e-45	12	368	370	5	383	388	foldseek	VFG047726	WP_003013939	Francisella tularensis subsp. tularensis SCHU S4	Pyrimidine biosynthesis	VF0558	Nutritional/Metabolic factor	VFC0272	carA	carbamoyl phosphate synthase small subunit	d__Bacteria;p__Bacillota_A;c__Clostridia;o__Lachnospirales;f__Lachnospiraceae;g__Dorea_A;s__Dorea_A longicatena_B
SRR23882962_C438		SRR23882962_C438_CDS_0037	3896	0.481	1.002e-87	0	760	762	0	764	1095	foldseek	VFG047705	WP_011648537	Francisella tularensis subsp. holarctica OSU18	Pyrimidine biosynthesis	VF0558	Nutritional/Metabolic factor	VFC0272	carB	carbamoyl phosphate synthase large subunit	d__Bacteria;p__Bacillota_A;c__Clostridia;o__Lachnospirales;f__Lachnospiraceae;g__Dorea_A;s__Dorea_A longicatena_B
SRR23882962_C469		SRR23882962_C469_CDS_0001	1255	0.3	4.916e-26	4	292	295	458	703	705	foldseek	VFG019061	WP_001035347	Streptococcus pneumoniae Hungary19A-6	PspA	VF0152	Immune modulation	VFC0258	pspA	surface protein A	d__Bacteria;p__Bacillota;c__Bacilli;o__Erysipelotrichales;f__Coprobacillaceae;g__Faecalibacillus;s__Faecalibacillus intestinalis
SRR23882962_C469		SRR23882962_C469_CDS_0004	882	0.227	5.129e-18	288	577	587	42	327	330	foldseek	VFG013445	WP_041174792	Haemophilus influenzae PittGG	LOS	VF0044	Immune modulation	VFC0258	licA	choline kinase	d__Bacteria;p__Bacillota;c__Bacilli;o__Erysipelotrichales;f__Coprobacillaceae;g__Faecalibacillus;s__Faecalibacillus intestinalis
SRR23882962_C469		SRR23882962_C469_CDS_0005	856	0.313	1.194e-21	5	233	237	1	224	233	foldseek	VFG013457	WP_011961991	Haemophilus influenzae PittGG	LOS	VF0044	Immune modulation	VFC0258	licC	phosphocholine cytidyltransferase	d__Bacteria;p__Bacillota;c__Bacilli;o__Erysipelotrichales;f__Coprobacillaceae;g__Faecalibacillus;s__Faecalibacillus intestinalis
SRR23882962_C576		SRR23882962_C576_CDS_0098	1105	0.332	3.376e-26	0	300	301	0	287	291	foldseek	VFG021776	WP_014300987	Corynebacterium pseudotuberculosis FRC41	SpaA-type pili	VF0364	Adherence	VFC0001	srtA	fimbrial associated sortase	d__Bacteria;p__Actinomycetota;c__Actinomycetia;o__Actinomycetales;f__Bifidobacteriaceae;g__Bifidobacterium;s__Bifidobacterium catenulatum
SRR23882962_C576		SRR23882962_C576_CDS_0099	1206	0.168	4.056e-26	1	535	537	15	480	486	foldseek	VFG005306	WP_011837259	Streptococcus sanguinis SK36	RlrA islet	VF0529	Adherence	VFC0001	rrgC	cell wall surface anchor family protein, minor pili RrgC	d__Bacteria;p__Actinomycetota;c__Actinomycetia;o__Actinomycetales;f__Bifidobacteriaceae;g__Bifidobacterium;s__Bifidobacterium catenulatum
SRR23882962_C597		SRR23882962_C597_CDS_0001	1610	0.549	4.116e-40	5	334	335	1	324	437	foldseek	VFG019028	WP_012304494	Yersinia pseudotuberculosis YPIII	O-antigen	VF0392	Immune modulation	VFC0258	rfbH	lipopolysaccharide biosynthesis protein RfbH	d__Bacteria;p__Bacillota_A;c__Clostridia;o__Lachnospirales;f__Lachnospiraceae;g__Pararoseburia;s__Pararoseburia sp900546435
SRR23882962_C597		SRR23882962_C597_CDS_0003	1471	0.565	4.177e-38	0	258	260	0	256	257	foldseek	VFG003392	WP_032466628	Yersinia pseudotuberculosis IP 32953	O-antigen	VF0392	Immune modulation	VFC0258	rfbF	glucose-1-phosphate cytidylyltransferase	d__Bacteria;p__Bacillota_A;c__Clostridia;o__Lachnospirales;f__Lachnospiraceae;g__Pararoseburia;s__Pararoseburia sp900546435
SRR23882962_C603		SRR23882962_C603_CDS_0009	1183	0.241	2.599e-27	0	352	355	0	361	367	foldseek	VFG001965	YP_002344820	Campylobacter jejuni subsp. jejuni NCTC 11168	Capsule	VF0323	Immune modulation	VFC0258	Cj1437c	aminotransferase	d__Bacteria;p__Bacillota;c__Bacilli;o__Erysipelotrichales;f__Coprobacillaceae;g__Faecalibacillus;s__Faecalibacillus intestinalis
SRR23882962_C911		SRR23882962_C911_CDS_0012	706	0.154	6.594e-16	5	296	299	1	309	458	foldseek	VFG011809	WP_011732197	Campylobacter fetus subsp. fetus 82-40	LOS	VF0326	Immune modulation	VFC0258	rfaE1	D-glycero-beta-D-manno-heptose-7-phosphate kinase	d__Bacteria;p__Actinomycetota;c__Coriobacteriia;o__Coriobacteriales;f__Coriobacteriaceae;g__Collinsella;s__Collinsella sp905215815
SRR23882962_C1164		SRR23882962_C1164_CDS_0002	1993	0.596	8.913e-50	0	329	331	0	329	330	foldseek	VFG016308	WP_001084666	Bacillus cereus ATCC 10987	Polysaccharide capsule	VF0659	Immune modulation	VFC0258	galE	UDP-glucose 4-epimerase GalE	d__Bacteria;p__Bacillota_A;c__Clostridia;o__Lachnospirales;f__Lachnospiraceae;g__Copromonas;s__Copromonas sp900066535
SRR23882962_C1164		SRR23882962_C1164_CDS_0003	931	0.189	1.187e-19	49	425	426	0	341	346	foldseek	VFG002555	WP_004194045	Burkholderia pseudomallei K96243	Capsule I	VF0436	Immune modulation	VFC0258	wcbL	sugar kinase	d__Bacteria;p__Bacillota_A;c__Clostridia;o__Lachnospirales;f__Lachnospiraceae;g__Copromonas;s__Copromonas sp900066535
SRR23882962_C1185		SRR23882962_C1185_CDS_0005	1382	0.277	1.676e-28	0	451	454	23	498	502	foldseek	VFG043008	WP_000728388	Streptococcus agalactiae COH1	RlrA islet	VF0529	Adherence	VFC0001	SAN_RS08725	SpaH/EbpB family LPXTG-anchored major pilin	d__Bacteria;p__Bacillota_A;c__Clostridia;o__Lachnospirales;f__Lachnospiraceae;g__Enterocloster;s__Enterocloster sp000431375
SRR23882962_C1185		SRR23882962_C1185_CDS_0006	1132	0.369	1.437e-27	0	314	326	0	286	295	foldseek	VFG005309	WP_011837256	Streptococcus sanguinis SK36	RlrA islet	VF0529	Adherence	VFC0001	srtC-2/srtC	sortase	d__Bacteria;p__Bacillota_A;c__Clostridia;o__Lachnospirales;f__Lachnospiraceae;g__Enterocloster;s__Enterocloster sp000431375
SRR23882962_C1185		SRR23882962_C1185_CDS_0007	508	0.177	7.1e-12	5	246	250	33	256	261	foldseek	VFG021783	WP_013242758	Corynebacterium pseudotuberculosis FRC41	SpaH-type pili	VF0727	Adherence	VFC0001	spaI	SpaH-type pili minorsubunit SpaI	d__Bacteria;p__Bacillota_A;c__Clostridia;o__Lachnospirales;f__Lachnospiraceae;g__Enterocloster;s__Enterocloster sp000431375
SRR23882962_C1201		SRR23882962_C1201_CDS_0034	918	0.206	2.944e-18	28	631	633	42	602	603	foldseek	VFG045626	WP_014748741	Enterococcus faecium DO	Scm	VF0418	Adherence	VFC0001	scm	collagen adhesin protein Scm	d__Bacteria;p__Actinomycetota;c__Actinomycetia;o__Actinomycetales;f__Bifidobacteriaceae;g__Bifidobacterium;s__Bifidobacterium sp022739095
SRR23882962_C1228		SRR23882962_C1228_CDS_0005	1882	0.682	6.371e-47	0	289	302	2	288	290	foldseek	VFG037938	WP_000104825	Acinetobacter baumannii TYTH-1	Capsule	VF0465	Immune modulation	VFC0258	rfbA	glucose-1-phosphate thymidylyltransferase RfbA	d__Bacteria;p__Bacteroidota;c__Bacteroidia;o__Bacteroidales;f__Bacteroidaceae;g__Prevotella;s__Prevotella copri_C
SRR23882962_C1228		SRR23882962_C1228_CDS_0010	1203	0.276	9.383e-29	0	346	351	0	355	359	foldseek	VFG016427	WP_001227282	Bacillus thuringiensis str. Al Hakam	Polysaccharide capsule	VF0659	Immune modulation	VFC0258	BALH_RS26210	glycosyltransferase family 4 protein	d__Bacteria;p__Bacteroidota;c__Bacteroidia;o__Bacteroidales;f__Bacteroidaceae;g__Prevotella;s__Prevotella copri_C
SRR23882962_C1228		SRR23882962_C1228_CDS_0011	572	0.116	4.98e-12	0	335	341	0	367	369	foldseek	VFG005055	WP_001221639	Staphylococcus aureus subsp. aureus COL	Capsule	VF0003	Immune modulation	VFC0258	SACOL_RS00730	glycosyltransferase	d__Bacteria;p__Bacteroidota;c__Bacteroidia;o__Bacteroidales;f__Bacteroidaceae;g__Prevotella;s__Prevotella copri_C
SRR23882962_C1228		SRR23882962_C1228_CDS_0012	893	0.211	2.752e-19	5	336	357	2	309	315	foldseek	VFG006043	WP_011837192	Streptococcus sanguinis SK36	Capsule	VF0144	Immune modulation	VFC0258	SSA_RS07430	glycosyltransferase family 2 protein	d__Bacteria;p__Bacteroidota;c__Bacteroidia;o__Bacteroidales;f__Bacteroidaceae;g__Prevotella;s__Prevotella copri_C
SRR23882962_C1228		SRR23882962_C1228_CDS_0015	2098	0.585	4.465e-53	2	375	376	4	373	379	foldseek	VFG002182	WP_002376666	Enterococcus faecalis V583	Capsule	VF0361	Immune modulation	VFC0258	cpsI	UDP-galactopyranose mutase	d__Bacteria;p__Bacteroidota;c__Bacteroidia;o__Bacteroidales;f__Bacteroidaceae;g__Prevotella;s__Prevotella copri_C
SRR23882962_C1228		SRR23882962_C1228_CDS_0018	1057	0.262	2.991e-24	1	372	375	2	360	817	foldseek	VFG002184	WP_002359685	Enterococcus faecalis V583	Capsule	VF0361	Immune modulation	VFC0258	cpsG	MurB family protein	d__Bacteria;p__Bacteroidota;c__Bacteroidia;o__Bacteroidales;f__Bacteroidaceae;g__Prevotella;s__Prevotella copri_C
SRR23882962_C1434		SRR23882962_C1434_CDS_0019	629	0.202	2.353e-14	48	321	395	0	279	283	foldseek	VFG019060	WP_000030223	Streptococcus pneumoniae Hungary19A-6	RlrA islet	VF0529	Adherence	VFC0001	srtC-3/srtD	sortase	d__Bacteria;p__Actinomycetota;c__Actinomycetia;o__Actinomycetales;f__Bifidobacteriaceae;g__Bifidobacterium;s__Bifidobacterium pseudocatenulatum
SRR23882962_C1434		SRR23882962_C1434_CDS_0044	1788	0.161	1.26e-32	481	1774	1881	108	1403	1434	foldseek	VFG043007	WP_000913265	Streptococcus agalactiae COH1	RlrA islet	VF0529	Adherence	VFC0001	SAN_RS08720	InlB B-repeat-containing protein	d__Bacteria;p__Actinomycetota;c__Actinomycetia;o__Actinomycetales;f__Bifidobacteriaceae;g__Bifidobacterium;s__Bifidobacterium pseudocatenulatum
SRR23882962_C1655		SRR23882962_C1655_CDS_0003	1441	0.286	1.617e-30	29	477	493	11	450	465	foldseek	VFG046622	WP_012280805	Francisella philomiragia subsp. philomiragia ATCC 25017	Capsule	VF0543	Immune modulation	VFC0258	FPHI_RS07635	sugar transferase	d__Bacteria;p__Bacillota_A;c__Clostridia;o__Lachnospirales;f__Lachnospiraceae;g__Pararoseburia;s__Pararoseburia lenta
SRR23882962_C1655		SRR23882962_C1655_CDS_0004	1194	0.372	9.705e-30	2	249	271	1	247	275	foldseek	VFG038088	WP_000493218	Acinetobacter baumannii TYTH-1	Capsule	VF0465	Immune modulation	VFC0258	M3Q_RS01495	glycosyltransferase	d__Bacteria;p__Bacillota_A;c__Clostridia;o__Lachnospirales;f__Lachnospiraceae;g__Pararoseburia;s__Pararoseburia lenta
SRR23882962_C1655		SRR23882962_C1655_CDS_0005	892	0.177	1.504e-19	0	330	334	0	313	318	foldseek	VFG023790	WP_013649463	Yersinia enterocolitica subsp. palearctica 105.5R(r)	O-antigen	VF0392	Immune modulation	VFC0258	YE105_RS06195	glycosyltransferase	d__Bacteria;p__Bacillota_A;c__Clostridia;o__Lachnospirales;f__Lachnospiraceae;g__Pararoseburia;s__Pararoseburia lenta
SRR23882962_C1655		SRR23882962_C1655_CDS_0007	929	0.215	1.235e-22	0	341	346	0	313	315	foldseek	VFG006043	WP_011837192	Streptococcus sanguinis SK36	Capsule	VF0144	Immune modulation	VFC0258	SSA_RS07430	glycosyltransferase family 2 protein	d__Bacteria;p__Bacillota_A;c__Clostridia;o__Lachnospirales;f__Lachnospiraceae;g__Pararoseburia;s__Pararoseburia lenta
SRR23882962_C1655		SRR23882962_C1655_CDS_0008	841	0.27	3.447e-14	8	257	258	6	254	255	foldseek	VFG049095	WP_002912373	Klebsiella pneumoniae subsp. pneumoniae NTUH-K2044	LPS	VF0561	Immune modulation	VFC0258	rfbA	O-antigen export ABC transporter permease RfbA	d__Bacteria;p__Bacillota_A;c__Clostridia;o__Lachnospirales;f__Lachnospiraceae;g__Pararoseburia;s__Pararoseburia lenta
SRR23882962_C1655		SRR23882962_C1655_CDS_0010	555	0.188	8.788e-12	146	426	604	7	282	330	foldseek	VFG026313	WP_077176182	Burkholderia cenocepacia J2315	Capsule I	VF0436	Immune modulation	VFC0258	QU43_RS74160	glycosyltransferase family 2 protein	d__Bacteria;p__Bacillota_A;c__Clostridia;o__Lachnospirales;f__Lachnospiraceae;g__Pararoseburia;s__Pararoseburia lenta
SRR23882962_C1693		SRR23882962_C1693_CDS_0007	874	0.266	4.835e-21	1	304	308	14	308	330	foldseek	VFG026313	WP_077176182	Burkholderia cenocepacia J2315	Capsule I	VF0436	Immune modulation	VFC0258	QU43_RS74160	glycosyltransferase family 2 protein	d__Bacteria;p__Bacillota_A;c__Clostridia;o__Lachnospirales;f__Lachnospiraceae;g__Lachnospira;s__Lachnospira sp900545725
SRR23882962_C1693		SRR23882962_C1693_CDS_0011	2060	0.576	8.921e-51	0	337	338	0	337	338	foldseek	VFG013286	WP_005694325	Haemophilus influenzae Rd KW20	LOS	VF0044	Immune modulation	VFC0258	galE	UDP-glucose 4-epimerase	d__Bacteria;p__Bacillota_A;c__Clostridia;o__Lachnospirales;f__Lachnospiraceae;g__Lachnospira;s__Lachnospira sp900545725
SRR23882962_C1738		SRR23882962_C1738_CDS_0021	935	0.137	5.338e-16	39	1115	1127	234	1388	1389	foldseek	VFG005802	WP_000489923	Streptococcus agalactiae 2603V/R	Rib	VF1064	Immune modulation	VFC0258	rib	alpha-like surface protein	d__Bacteria;p__Actinomycetota;c__Actinomycetia;o__Actinomycetales;f__Bifidobacteriaceae;g__Bifidobacterium;s__Bifidobacterium sp002742445
SRR23882962_C1751		SRR23882962_C1751_CDS_0002	1539	0.339	1.363e-37	0	343	347	0	345	475	foldseek	VFG002569	WP_004522157	Burkholderia pseudomallei K96243	Capsule I	VF0436	Immune modulation	VFC0258	manC	GDP-mannose pyrophosphorylase	d__Bacteria;p__Bacteroidota;c__Bacteroidia;o__Bacteroidales;f__Bacteroidaceae;g__Phocaeicola;s__Phocaeicola plebeius_A
SRR23882962_C1751		SRR23882962_C1751_CDS_0003	846	0.264	2.464e-19	0	245	249	5	247	250	foldseek	VFG007686	WP_001245630	Vibrio cholerae O1 biovar El Tor str. N16961	Capsular polysaccharide	VF0624	Immune modulation	VFC0258	cpsF	exopolysaccharide biosynthesis glycosyltransferase VpsK	d__Bacteria;p__Bacteroidota;c__Bacteroidia;o__Bacteroidales;f__Bacteroidaceae;g__Phocaeicola;s__Phocaeicola plebeius_A
SRR23882962_C1751		SRR23882962_C1751_CDS_0004	1121	0.288	4.392e-26	10	358	359	1	356	358	foldseek	VFG050281	WP_001909517	Vibrio cholerae O1 biovar El Tor str. N16961	VPS	VF0615	Biofilm	VFC0271	vpsI	exopolysaccharide biosynthesis glycosyltransferase VpsI	d__Bacteria;p__Bacteroidota;c__Bacteroidia;o__Bacteroidales;f__Bacteroidaceae;g__Phocaeicola;s__Phocaeicola plebeius_A
SRR23882962_C1751		SRR23882962_C1751_CDS_0005	947	0.205	1.475e-21	3	388	390	1	360	817	foldseek	VFG002184	WP_002359685	Enterococcus faecalis V583	Capsule	VF0361	Immune modulation	VFC0258	cpsG	MurB family protein	d__Bacteria;p__Bacteroidota;c__Bacteroidia;o__Bacteroidales;f__Bacteroidaceae;g__Phocaeicola;s__Phocaeicola plebeius_A
SRR23882962_C1751		SRR23882962_C1751_CDS_0008	959	0.2	1.951e-21	1	359	368	2	359	363	foldseek	VFG047176	WP_003014978	Francisella tularensis subsp. tularensis SCHU S4	LPS	VF0542	Immune modulation	VFC0258	wbtD	galacturonosyl transferase	d__Bacteria;p__Bacteroidota;c__Bacteroidia;o__Bacteroidales;f__Bacteroidaceae;g__Phocaeicola;s__Phocaeicola plebeius_A
SRR23882962_C1751		SRR23882962_C1751_CDS_0011	1240	0.249	9.992e-20	25	491	507	2	464	471	foldseek	VFG005844	WP_011681165	Streptococcus thermophilus LMD-9	Capsule	VF0144	Immune modulation	VFC0258	STER_RS05250	polysaccharide biosynthesis C-terminal domain-containing protein	d__Bacteria;p__Bacteroidota;c__Bacteroidia;o__Bacteroidales;f__Bacteroidaceae;g__Phocaeicola;s__Phocaeicola plebeius_A
SRR23882962_C1804		SRR23882962_C1804_CDS_0025	556	0.159	2.66e-11	0	387	388	0	429	431	foldseek	VFG032706	WP_014091620	Listeria ivanovii subsp. ivanovii PAM 55	AgrA/AgrC	VF0793	Regulation	VFC0301	agrC	sensor histidine kinase	d__Bacteria;p__Bacillota;c__Bacilli;o__Erysipelotrichales;f__Coprobacillaceae;g__Faecalibacillus;s__Faecalibacillus faecis
SRR23882962_C1804		SRR23882962_C1804_CDS_0026	666	0.25	1.015e-16	0	179	180	1	193	236	foldseek	VFG012197	WP_011592435	Clostridium perfringens SM101	VirR/VirS two component system	VF0729	Regulation	VFC0301	virR	LytTR family DNA-binding domain-containing protein	d__Bacteria;p__Bacillota;c__Bacilli;o__Erysipelotrichales;f__Coprobacillaceae;g__Faecalibacillus;s__Faecalibacillus faecis
SRR23882963_C51		SRR23882963_C51_CDS_0007	939	0.221	1.287e-22	0	284	286	0	290	296	foldseek	VFG037478	WP_001105560	Acinetobacter baumannii MDR-ZJ06	HemO cluster	VF0636	Nutritional/Metabolic factor	VFC0272	ABZJ_RS11145	LysR family transcriptional regulator	d__Bacteria;p__Bacillota_A;c__Clostridia;o__Lachnospirales;f__Lachnospiraceae;g__Anaerostipes;s__Anaerostipes hominis
SRR23882963_C95		SRR23882963_C95_CDS_0017	1090	0.22	2.677e-22	0	367	384	382	730	746	foldseek	VFG042982	WP_001239465	Bacillus cereus ATCC 14579	Bcp pili	VF0669	Adherence	VFC0001	BC_RS12555	choice-of-anchor A family protein	d__Bacteria;p__Bacillota_A;c__Clostridia;o__Lachnospirales;f__Lachnospiraceae;g__Blautia;s__Blautia sp900120295
SRR23882963_C198		SRR23882963_C198_CDS_0010	1903	0.344	4.149e-44	0	482	503	0	480	484	foldseek	VFG006030	WP_041827043	Streptococcus thermophilus CNRZ1066	Capsule	VF0144	Immune modulation	VFC0258	STR_RS05265	LCP family protein	d__Bacteria;p__Bacillota;c__Bacilli;o__Erysipelotrichales;f__Erysipelotrichaceae;g__Clostridium_AQ;s__Clostridium_AQ sp003481775
SRR23882963_C283		SRR23882963_C283_CDS_0004	837	0.226	2.467e-16	0	295	297	399	679	705	foldseek	VFG019061	WP_001035347	Streptococcus pneumoniae Hungary19A-6	PspA	VF0152	Immune modulation	VFC0258	pspA	surface protein A	d__Bacteria;p__Actinomycetota;c__Actinomycetia;o__Actinomycetales;f__Bifidobacteriaceae;g__Bifidobacterium;s__Bifidobacterium longum
SRR23882963_C283		SRR23882963_C283_CDS_0009	1382	0.459	1.674e-33	8	329	330	1	318	326	foldseek	VFG049038	WP_032448055	Klebsiella pneumoniae KCTC 2242	LPS	VF0561	Immune modulation	VFC0258	KPN2242_RS16175	glycosyltransferase family 2 protein	d__Bacteria;p__Actinomycetota;c__Actinomycetia;o__Actinomycetales;f__Bifidobacteriaceae;g__Bifidobacterium;s__Bifidobacterium longum
SRR23882963_C283		SRR23882963_C283_CDS_0012	698	0.191	1.93e-15	212	510	686	4	282	330	foldseek	VFG026313	WP_077176182	Burkholderia cenocepacia J2315	Capsule I	VF0436	Immune modulation	VFC0258	QU43_RS74160	glycosyltransferase family 2 protein	d__Bacteria;p__Actinomycetota;c__Actinomycetia;o__Actinomycetales;f__Bifidobacteriaceae;g__Bifidobacterium;s__Bifidobacterium longum
SRR23882963_C289		SRR23882963_C289_CDS_0006	2313	0.564	2.119e-57	4	444	446	0	433	437	foldseek	VFG002702	WP_002208596	Yersinia pestis CO92	O-antigen	VF0392	Immune modulation	VFC0258	rfbH	lipopolysaccharide biosynthesis protein RfbH	d__Bacteria;p__Bacillota_A;c__Clostridia;o__Lachnospirales;f__Lachnospiraceae;g__Faecalimonas;s__Faecalimonas umbilicata
SRR23882963_C289		SRR23882963_C289_CDS_0008	703	0.5	3.666e-18	1	138	139	121	256	257	foldseek	VFG002377	WP_005167721	Yersinia enterocolitica subsp. enterocolitica 8081	O-antigen	VF0392	Immune modulation	VFC0258	rfbF	glucose-1-phosphate cytidylyltransferase	d__Bacteria;p__Bacillota_A;c__Clostridia;o__Lachnospirales;f__Lachnospiraceae;g__Faecalimonas;s__Faecalimonas umbilicata
SRR23882963_C511		SRR23882963_C511_CDS_0002	611	0.19	1.074e-12	2	302	329	383	697	700	foldseek	VFG019063	WP_000458154	Streptococcus pneumoniae Hungary19A-6	CbpA/PspC	VF0150	Adherence	VFC0001	cbpA/pspC	choline binding protein A	d__Bacteria;p__Bacillota_A;c__Clostridia;o__Lachnospirales;f__Lachnospiraceae;g__Enterocloster;s__Enterocloster clostridioformis_A
SRR23882963_C511		SRR23882963_C511_CDS_0007	1374	0.34	1.059e-31	25	400	405	201	540	551	foldseek	VFG013160	WP_012340926	Haemophilus somnus 2336	LOS	VF0044	Immune modulation	VFC0258	manB/yhxB	phosphomannomutase	d__Bacteria;p__Bacillota_A;c__Clostridia;o__Lachnospirales;f__Lachnospiraceae;g__Enterocloster;s__Enterocloster clostridioformis_A
SRR23882963_C550		SRR23882963_C550_CDS_0002	2089	0.156	1.795e-44	5	1078	1081	79	1074	1075	foldseek	VFG045631	WP_002305699	Enterococcus faecium Aus0085	EcbA	VF0539	Adherence	VFC0001	ecbA/fss3	Collagen binding MSCRAMM, EcbA/Fss3	d__Bacteria;p__Bacillota_A;c__Clostridia;o__Lachnospirales;f__Lachnospiraceae;g__Butyribacter;s__Butyribacter sp003529475
SRR23882963_C675		SRR23882963_C675_CDS_0005	945	0.176	1.055e-17	49	573	698	6	464	478	foldseek	VFG001399	NP_216736	Mycobacterium tuberculosis H37Rv	Glutamine synthesis	VF0816	Nutritional/Metabolic factor	VFC0272	glnA1	glutamine synthetase	d__Bacteria;p__Bacillota_A;c__Clostridia;o__Lachnospirales;f__Lachnospiraceae;g__Blautia_A;s__Blautia_A wexlerae
SRR23882963_C675		SRR23882963_C675_CDS_0010	1567	0.212	2.736e-30	0	493	526	0	606	621	foldseek	VFG047113	WP_014548769	Francisella cf. tularensis subsp. novicida 3523	LPS	VF0542	Immune modulation	VFC0258	wbtH	asparagine synthase	d__Bacteria;p__Bacillota_A;c__Clostridia;o__Lachnospirales;f__Lachnospiraceae;g__Blautia_A;s__Blautia_A wexlerae
SRR23882963_C717		SRR23882963_C717_CDS_0004	1958	0.537	2.296e-46	3	338	339	0	336	338	foldseek	VFG016387	WP_000996578	Bacillus cereus ATCC 10987	Polysaccharide capsule	VF0659	Immune modulation	VFC0258	galE	UDP-glucose 4-epimerase GalE	d__Bacteria;p__Pseudomonadota;c__Gammaproteobacteria;o__Burkholderiales;f__Burkholderiaceae_A;g__Parasutterella;s__
SRR23882963_C717		SRR23882963_C717_CDS_0011	934	0.213	2.383e-20	12	347	351	0	320	323	foldseek	VFG011779	WP_011049888	Campylobacter jejuni RM1221	LOS	VF0326	Immune modulation	VFC0258	CJE_RS06380	glycosyltransferase family 2 protein	d__Bacteria;p__Pseudomonadota;c__Gammaproteobacteria;o__Burkholderiales;f__Burkholderiaceae_A;g__Parasutterella;s__
SRR23882963_C717		SRR23882963_C717_CDS_0013	681	0.263	2.378e-11	9	264	265	2	259	260	foldseek	VFG011486	WP_002966712	Brucella melitensis biovar Abortus 2308	LPS	VF0367	Immune modulation	VFC0258	wzm	O-antigen export system permease protein	d__Bacteria;p__Pseudomonadota;c__Gammaproteobacteria;o__Burkholderiales;f__Burkholderiaceae_A;g__Parasutterella;s__
SRR23882963_C717		SRR23882963_C717_CDS_0014	779	0.268	1.527e-18	25	297	305	5	265	266	foldseek	VFG013464	WP_011609611	Haemophilus somnus 129PT	LOS	VF0044	Immune modulation	VFC0258	licD	phosphocholine transferase	d__Bacteria;p__Pseudomonadota;c__Gammaproteobacteria;o__Burkholderiales;f__Burkholderiaceae_A;g__Parasutterella;s__
SRR23882963_C717		SRR23882963_C717_CDS_0015	629	0.325	1.696e-14	1	196	199	35	233	474	foldseek	VFG000688	AAP42181	Haemophilus influenzae str. 1007	Capsule	VF0043	Immune modulation	VFC0258	bcs1'	Bcs1'	d__Bacteria;p__Pseudomonadota;c__Gammaproteobacteria;o__Burkholderiales;f__Burkholderiaceae_A;g__Parasutterella;s__
SRR23882963_C717		SRR23882963_C717_CDS_0031	1938	0.516	5.854e-48	2	362	368	5	367	371	foldseek	VFG017986	WP_012006773	Campylobacter jejuni subsp. jejuni 81116	Capsule	VF0323	Immune modulation	VFC0258	glf	UDP-galactopyranose mutase	d__Bacteria;p__Pseudomonadota;c__Gammaproteobacteria;o__Burkholderiales;f__Burkholderiaceae_A;g__Parasutterella;s__
SRR23882963_C867		SRR23882963_C867_CDS_0004	913	0.308	1.183e-22	0	251	260	0	243	246	foldseek	VFG019379	WP_012681406	Listeria monocytogenes serotype 4b str. CLIP 80459	Sortase B	VF0789	Post-translational modification	VFC0315	srtB	class B sortase	d__Bacteria;p__Bacillota_A;c__Clostridia;o__Lachnospirales;f__Lachnospiraceae;g__Eubacterium_G;s__Eubacterium_G ventriosum
SRR23882963_C1056		SRR23882963_C1056_CDS_0014	1108	0.326	1.92e-28	1	254	256	2	244	246	foldseek	VFG050160	WP_000030755	Escherichia coli O45:K1:H7 str. S88	K1 capsule	VF0239	Invasion	VFC0083	kpsU	3-deoxy-manno-octulosonate cytidylyltransferase	d__Bacteria;p__Bacillota_A;c__Clostridia;o__Lachnospirales;f__Lachnospiraceae;g__Clostridium_Q;s__Clostridium_Q symbiosum
SRR23882963_C1068		SRR23882963_C1068_CDS_0001	1306	0.257	1.07e-29	1	413	439	87	485	491	foldseek	VFG043290	WP_016729245	Clostridium difficile 630	Peritrichous flagella	VF0732	Motility	VFC0204	CD630_RS01745	CDP-glycerol--glycerophosphate glycerophosphotransferase	d__Bacteria;p__Bacillota_A;c__Clostridia;o__Lachnospirales;f__Lachnospiraceae;g__Enterocloster;s__Enterocloster aldenensis
SRR23882963_C1068		SRR23882963_C1068_CDS_0002	917	0.29	1.206e-22	1	225	240	5	231	474	foldseek	VFG000688	AAP42181	Haemophilus influenzae str. 1007	Capsule	VF0043	Immune modulation	VFC0258	bcs1'	Bcs1'	d__Bacteria;p__Bacillota_A;c__Clostridia;o__Lachnospirales;f__Lachnospiraceae;g__Enterocloster;s__Enterocloster aldenensis
SRR23882963_C1068		SRR23882963_C1068_CDS_0004	936	0.171	3.58e-19	1	369	659	27	388	389	foldseek	VFG002188	WP_002362618	Enterococcus faecalis V583	Capsule	VF0361	Immune modulation	VFC0258	cpsC	teichoic acid biosynthesis protein, putative	d__Bacteria;p__Bacillota_A;c__Clostridia;o__Lachnospirales;f__Lachnospiraceae;g__Enterocloster;s__Enterocloster aldenensis
SRR23882963_C1120		SRR23882963_C1120_CDS_0013	1905	0.442	1.582e-45	49	456	458	3	368	371	foldseek	VFG016400	WP_000502776	Bacillus cereus ATCC 10987	Polysaccharide capsule	VF0659	Immune modulation	VFC0258	BCE_RS25860	DegT/DnrJ/EryC1/StrS family aminotransferase	d__Bacteria;p__Bacillota_A;c__Clostridia;o__Lachnospirales;f__Lachnospiraceae;g__Blautia;s__Blautia coccoides
SRR23882963_C1120		SRR23882963_C1120_CDS_0015	1112	0.323	5.998e-25	5	291	302	10	297	300	foldseek	VFG016394	WP_000608671	Bacillus cereus ATCC 10987	Polysaccharide capsule	VF0659	Immune modulation	VFC0258	BCE_RS25830	glycosyl transferase	d__Bacteria;p__Bacillota_A;c__Clostridia;o__Lachnospirales;f__Lachnospiraceae;g__Blautia;s__Blautia coccoides
SRR23882963_C1165		SRR23882963_C1165_CDS_0020	1086	0.164	1.996e-24	34	636	671	13	660	666	foldseek	VFG050222	NP_219545	Chlamydia trachomatis D/UW-3/CX	TTSS secreted effectors	VF0711	Effector delivery system	VFC0086	glgX	glycogen hydrolase	d__Bacteria;p__Bacillota_A;c__Clostridia;o__Oscillospirales;f__Oscillospiraceae;g__Lawsonibacter;s__Lawsonibacter asaccharolyticus
SRR23882963_C1165		SRR23882963_C1165_CDS_0021	663	0.232	1.699e-16	3	227	228	0	234	293	foldseek	VFG016382	WP_000757832	Bacillus cereus ATCC 14579	Polysaccharide capsule	VF0659	Immune modulation	VFC0258	galU	UTP--glucose-1-phosphate uridylyltransferase GalU	d__Bacteria;p__Bacillota_A;c__Clostridia;o__Oscillospirales;f__Oscillospiraceae;g__Lawsonibacter;s__Lawsonibacter asaccharolyticus
SRR23882963_C1223		SRR23882963_C1223_CDS_0004	933	0.412	1.581e-22	0	221	223	0	225	228	foldseek	VFG009861	WP_010907575	Mycobacterium leprae TN	MprAB	VF0298	Regulation	VFC0301	mprA	response regulator transcription factor	d__Bacteria;p__Bacillota_A;c__Clostridia;o__Eubacteriales;f__Eubacteriaceae;g__Pseudoramibacter;s__Pseudoramibacter alactolyticus
SRR23882963_C1379		SRR23882963_C1379_CDS_0001	668	0.567	9.966e-17	0	140	142	0	140	204	foldseek	VFG016377	WP_000286451	Bacillus cereus ATCC 14579	Polysaccharide capsule	VF0659	Immune modulation	VFC0258	BC_RS26275	sugar transferase	d__Bacteria;p__Bacillota_A;c__Clostridia;o__Lachnospirales;f__Lachnospiraceae;g__Enterocloster;s__Enterocloster aldenensis
SRR23882963_C1379		SRR23882963_C1379_CDS_0002	2284	0.653	9.813e-58	1	398	403	6	403	405	foldseek	VFG016380	WP_000609547	Bacillus cereus ATCC 14579	Polysaccharide capsule	VF0659	Immune modulation	VFC0258	BC_RS26290	DegT/DnrJ/EryC1/StrS aminotransferase family protein	d__Bacteria;p__Bacillota_A;c__Clostridia;o__Lachnospirales;f__Lachnospiraceae;g__Enterocloster;s__Enterocloster aldenensis
SRR23882963_C1379		SRR23882963_C1379_CDS_0006	906	0.202	2.042e-21	11	343	357	1	298	304	foldseek	VFG016423	WP_000727056	Bacillus thuringiensis str. Al Hakam	Polysaccharide capsule	VF0659	Immune modulation	VFC0258	BALH_RS26190	LytR family transcriptional regulator	d__Bacteria;p__Bacillota_A;c__Clostridia;o__Lachnospirales;f__Lachnospiraceae;g__Enterocloster;s__Enterocloster aldenensis
SRR23882963_C1379		SRR23882963_C1379_CDS_0007	1027	0.365	6.816e-25	10	233	234	6	226	227	foldseek	VFG019114	WP_001142507	Streptococcus pneumoniae CGSP14	Capsule	VF0144	Immune modulation	VFC0258	cps4D	capsular polysaccharide biosynthesis protein Cps4D	d__Bacteria;p__Bacillota_A;c__Clostridia;o__Lachnospirales;f__Lachnospiraceae;g__Enterocloster;s__Enterocloster aldenensis
SRR23882963_C1379		SRR23882963_C1379_CDS_0008	945	0.366	1.315e-22	6	231	262	1	229	231	foldseek	VFG006080	WP_002894051	Streptococcus sanguinis SK36	Capsule	VF0144	Immune modulation	VFC0258	SSA_RS10890	capsular polysaccharide biosynthesis protein CpsC	d__Bacteria;p__Bacillota_A;c__Clostridia;o__Lachnospirales;f__Lachnospiraceae;g__Enterocloster;s__Enterocloster aldenensis
SRR23882963_C1379		SRR23882963_C1379_CDS_0009	802	0.301	1.059e-18	1	213	214	21	242	243	foldseek	VFG018678	WP_012131000	Streptococcus gordonii str. Challis substr. CH1	Capsule	VF0144	Immune modulation	VFC0258	SGO_RS09915	tyrosine protein phosphatase	d__Bacteria;p__Bacillota_A;c__Clostridia;o__Lachnospirales;f__Lachnospiraceae;g__Enterocloster;s__Enterocloster aldenensis
SRR23882963_C1396		SRR23882963_C1396_CDS_0001	1285	0.165	7.108e-25	0	570	614	0	553	591	foldseek	VFG040415	WP_014363082	Rickettsia rickettsii Hlp#2	Rvh T4SS	VF0488	Effector delivery system	VFC0086	rvhD4	type IV secretion system component VirD4	d__Bacteria;p__Bacillota_A;c__Clostridia;o__Lachnospirales;f__Lachnospiraceae;g__Ruminococcus_B;s__Ruminococcus_B gnavus
SRR23882963_C1524		SRR23882963_C1524_CDS_0001	658	0.382	1.596e-15	1	181	193	304	483	485	foldseek	VFG006034	WP_000064997	Streptococcus agalactiae NEM316	Capsule	VF0274	Immune modulation	VFC0258	GBS_RS06610	LCP family protein	d__Bacteria;p__Bacillota_A;c__Clostridia;o__Lachnospirales;f__Lachnospiraceae;g__Faecalimonas;s__Faecalimonas umbilicata
SRR23882963_C1524		SRR23882963_C1524_CDS_0003	2193	0.597	1.121e-55	1	398	403	7	403	405	foldseek	VFG016380	WP_000609547	Bacillus cereus ATCC 14579	Polysaccharide capsule	VF0659	Immune modulation	VFC0258	BC_RS26290	DegT/DnrJ/EryC1/StrS aminotransferase family protein	d__Bacteria;p__Bacillota_A;c__Clostridia;o__Lachnospirales;f__Lachnospiraceae;g__Faecalimonas;s__Faecalimonas umbilicata
SRR23882963_C1524		SRR23882963_C1524_CDS_0004	780	0.393	2.821e-17	32	231	232	1	195	199	foldseek	VFG011154	WP_039051813	Bordetella avium 197N	LPS	VF0033	Immune modulation	VFC0258	bplG	probable sugar transferase	d__Bacteria;p__Bacillota_A;c__Clostridia;o__Lachnospirales;f__Lachnospiraceae;g__Faecalimonas;s__Faecalimonas umbilicata
SRR23882963_C1524		SRR23882963_C1524_CDS_0005	1054	0.205	6.447e-24	1	405	406	5	412	417	foldseek	VFG014132	WP_012075036	Pseudomonas aeruginosa PA7	LPS	VF0085	Immune modulation	VFC0258	PSPA7_RS09480	glycosyltransferase family 4 protein	d__Bacteria;p__Bacillota_A;c__Clostridia;o__Lachnospirales;f__Lachnospiraceae;g__Faecalimonas;s__Faecalimonas umbilicata
SRR23882963_C1524		SRR23882963_C1524_CDS_0006	1143	0.235	7.393e-24	4	355	358	5	349	353	foldseek	VFG050195	WP_000272144	Bacillus cereus AH187	Polysaccharide capsule	VF0659	Immune modulation	VFC0258	BCAH187_RS26500	glycosyltransferase family 2 protein	d__Bacteria;p__Bacillota_A;c__Clostridia;o__Lachnospirales;f__Lachnospiraceae;g__Faecalimonas;s__Faecalimonas umbilicata
SRR23882963_C1533		SRR23882963_C1533_CDS_0013	1189	0.252	5.756e-22	90	453	687	1	357	421	foldseek	VFG042749	NP_252992	Pseudomonas aeruginosa PAO1	Type IV pili	VF0928	Adherence	VFC0001	tadA	ATPase TadA	d__Bacteria;p__Bacillota_A;c__Clostridia;o__Lachnospirales;f__Lachnospiraceae;g__Enterocloster;s__Enterocloster bolteae
SRR23882963_C1566		SRR23882963_C1566_CDS_0002	704	0.208	1.176e-15	44	405	409	411	723	724	foldseek	VFG000080	NP_464522	Listeria monocytogenes EGD-e	ClpE	VF0073	Stress survival	VFC0282	clpE	ATP-dependent protease	d__Bacteria;p__Bacillota_A;c__Clostridia;o__Lachnospirales;f__Lachnospiraceae;g__Enterocloster;s__Enterocloster citroniae
SRR23882963_C1635	UC-enriched	SRR23882963_C1635_CDS_0025	631	0.193	5.049e-12	133	414	418	7	300	312	foldseek	VFG045567	WP_010948074	Legionella pneumophila subsp. pneumophila str. Philadelphia 1	Dot/Icm T4SS secreted effectors	VF0798	Effector delivery system	VFC0086	LPG_RS11920	Dot/Icm type IV secretion system effector	d__Bacteria;p__Bacillota_A;c__Clostridia;o__Oscillospirales;f__Oscillospiraceae;g__ER4;s__ER4 sp900317525
SRR23882963_C1639		SRR23882963_C1639_CDS_0007	1848	0.427	8.414e-38	1	388	395	456	863	866	foldseek	VFG031937	WP_003733217	Listeria monocytogenes SLCC5850	Lap	VF0444	Adherence	VFC0001	lap	Listeria adhesion protein Lap	d__Bacteria;p__Bacillota_A;c__Clostridia;o__Lachnospirales;f__Lachnospiraceae;g__JAFBIX01;s__JAFBIX01 sp021531895
SRR23882963_C1694		SRR23882963_C1694_CDS_0012	791	0.362	1.112e-19	1	218	220	122	334	340	foldseek	VFG050217	WP_011860976	Clostridium difficile 630	CD0873	VF0593	Adherence	VFC0001	CD0873	ABC transporter substrate-binding protein	d__Bacteria;p__Bacillota_A;c__Clostridia;o__Lachnospirales;f__Lachnospiraceae;g__Faecalimonas;s__Faecalimonas umbilicata
SRR23882963_C1787		SRR23882963_C1787_CDS_0009	1297	0.372	1.476e-29	99	421	440	142	489	491	foldseek	VFG014364	WP_011534913	Pseudomonas entomophila L48	Flagella	VF0273	Motility	VFC0204	fleQ	transcriptional regulator FleQ	d__Bacteria;p__Bacillota_A;c__Clostridia;o__Oscillospirales;f__Oscillospiraceae;g__Flavonifractor;s__Flavonifractor plautii
SRR23882963_C1787		SRR23882963_C1787_CDS_0017	1172	0.201	7.887e-23	0	370	371	457	862	866	foldseek	VFG006718	WP_003726650	Listeria monocytogenes serotype 4b str. F2365	Lap	VF0444	Adherence	VFC0001	lap	Listeria adhesion protein Lap	d__Bacteria;p__Bacillota_A;c__Clostridia;o__Oscillospirales;f__Oscillospiraceae;g__Flavonifractor;s__Flavonifractor plautii
SRR23882963_C1947		SRR23882963_C1947_CDS_0003	3952	0.22	1.978e-72	507	1842	1982	170	1326	1368	foldseek	VFG050211	WP_010968279	Clostridium perfringens str. 13	Cna	VF0730	Adherence	VFC0001	cna	collagen adhesin
SRR23882963_C1947		SRR23882963_C1947_CDS_0012	1104	0.176	5.377e-22	15	444	445	178	622	641	foldseek	VFG041373	WP_011452121	Neorickettsia sennetsu str. Miyayama	T4SS	VF1282	Effector delivery system	VFC0086	NSE_RS03000	type IV secretory system conjugative DNA transfer family protein
SRR23882963_C1947		SRR23882963_C1947_CDS_0023	1763	0.127	1.17e-35	71	977	988	9	778	805	foldseek	VFG039868	WP_014273169	Rickettsia slovaca 13-B	Rvh T4SS	VF0488	Effector delivery system	VFC0086	rvhB4a	type IV secretion system ATPase VirB4
SRR23882963_C2044		SRR23882963_C2044_CDS_0002	2054	0.579	1.009e-51	1	362	367	7	372	379	foldseek	VFG002182	WP_002376666	Enterococcus faecalis V583	Capsule	VF0361	Immune modulation	VFC0258	cpsI	UDP-galactopyranose mutase	d__Bacteria;p__Bacillota_A;c__Clostridia;o__Lachnospirales;f__Lachnospiraceae;g__Enterocloster;s__Enterocloster clostridioformis
SRR23882963_C2044		SRR23882963_C2044_CDS_0005	1732	0.368	2.341e-42	17	369	371	1	355	471	foldseek	VFG048819	WP_014907234	Klebsiella pneumoniae subsp. pneumoniae NTUH-K2044	Capsule	VF0560	Immune modulation	VFC0258	KP1_RS17280	mannose-1-phosphate guanylyltransferase/mannose-6-phosphate isomerase	d__Bacteria;p__Bacillota_A;c__Clostridia;o__Lachnospirales;f__Lachnospiraceae;g__Enterocloster;s__Enterocloster clostridioformis
SRR23882963_C2044		SRR23882963_C2044_CDS_0006	2229	0.316	3.09e-49	13	581	583	0	540	551	foldseek	VFG013160	WP_012340926	Haemophilus somnus 2336	LOS	VF0044	Immune modulation	VFC0258	manB/yhxB	phosphomannomutase	d__Bacteria;p__Bacillota_A;c__Clostridia;o__Lachnospirales;f__Lachnospiraceae;g__Enterocloster;s__Enterocloster clostridioformis
SRR23882963_C2094		SRR23882963_C2094_CDS_0005	698	0.214	1.802e-15	125	476	478	497	811	820	foldseek	VFG000079	NP_463763	Listeria monocytogenes EGD-e	ClpC	VF0072	Stress survival	VFC0282	clpC	endopeptidase Clp ATP-binding chain C	d__Bacteria;p__Bacillota_A;c__Clostridia;o__Lachnospirales;f__Lachnospiraceae;g__Blautia;s__Blautia hominis
SRR23882963_C2094		SRR23882963_C2094_CDS_0007	1328	0.291	2.376e-29	169	596	609	0	375	385	foldseek	VFG014994	WP_011332484	Pseudomonas fluorescens Pf0-1	Alginate	VF0091	Biofilm	VFC0271	algW	AlgW protein	d__Bacteria;p__Bacillota_A;c__Clostridia;o__Lachnospirales;f__Lachnospiraceae;g__Blautia;s__Blautia hominis
SRR23882963_C2094		SRR23882963_C2094_CDS_0010	966	0.216	1.268e-20	11	367	506	1	302	304	foldseek	VFG016408	WP_001227554	Bacillus thuringiensis serovar konkukian str. 97-27	Polysaccharide capsule	VF0659	Immune modulation	VFC0258	BT9727_RS25810	LytR family transcriptional regulator	d__Bacteria;p__Bacillota_A;c__Clostridia;o__Lachnospirales;f__Lachnospiraceae;g__Blautia;s__Blautia hominis
SRR23882963_C2094		SRR23882963_C2094_CDS_0011	887	0.502	1.671e-20	5	203	204	264	464	465	foldseek	VFG048957	WP_012541089	Klebsiella pneumoniae 342	Capsule	VF0560	Immune modulation	VFC0258	wcaJ	undecaprenyl-phosphate glucose phosphotransferase	d__Bacteria;p__Bacillota_A;c__Clostridia;o__Lachnospirales;f__Lachnospiraceae;g__Blautia;s__Blautia hominis
SRR23882963_C2232		SRR23882963_C2232_CDS_0052	731	0.233	1.872e-12	482	757	758	438	646	744	foldseek	VFG001361	WP_001035362	Streptococcus pneumoniae TIGR4	PspA	VF0152	Immune modulation	VFC0258	pspA	surface protein A	d__Bacteria;p__Bacillota_A;c__Clostridia;o__Lachnospirales;f__Lachnospiraceae;g__Enterocloster;s__Enterocloster clostridioformis
SRR23882963_C2239		SRR23882963_C2239_CDS_0002	844	0.15	2.325e-18	0	546	548	138	660	666	foldseek	VFG050222	NP_219545	Chlamydia trachomatis D/UW-3/CX	TTSS secreted effectors	VF0711	Effector delivery system	VFC0086	glgX	glycogen hydrolase	d__Bacteria;p__Bacillota_A;c__Clostridia;o__Lachnospirales;f__Lachnospiraceae;g__Enterocloster;s__Enterocloster clostridioformis_A
SRR23882963_C2239		SRR23882963_C2239_CDS_0005	2113	0.591	5.23e-54	3	362	366	1	360	368	foldseek	VFG001967	YP_002344822	Campylobacter jejuni subsp. jejuni NCTC 11168	Capsule	VF0323	Immune modulation	VFC0258	glf	UDP-galactopyranose mutase	d__Bacteria;p__Bacillota_A;c__Clostridia;o__Lachnospirales;f__Lachnospiraceae;g__Enterocloster;s__Enterocloster clostridioformis_A
SRR23882963_C2239		SRR23882963_C2239_CDS_0007	1219	0.304	1.081e-27	7	358	361	1	313	314	foldseek	VFG005932	WP_000066762	Streptococcus pneumoniae D39	Capsule	VF0144	Immune modulation	VFC0258	SPD_RS01745	glycosyltransferase family 2 protein	d__Bacteria;p__Bacillota_A;c__Clostridia;o__Lachnospirales;f__Lachnospiraceae;g__Enterocloster;s__Enterocloster clostridioformis_A
SRR23882963_C2300		SRR23882963_C2300_CDS_0001	857	0.182	4.532e-14	36	631	1450	555	1045	1926	foldseek	VFG005493	YP_001198388	Streptococcus suis 05ZYH33	Zinc metalloproteinase	VF1053	Exoenzyme	VFC0251	zmpC	immunoglobulin A1 protease	d__Bacteria;p__Bacillota_A;c__Clostridia;o__Lachnospirales;f__Lachnospiraceae;g__Faecalimonas;s__Faecalimonas umbilicata
SRR23882963_C2382		SRR23882963_C2382_CDS_0003	717	0.117	1.395e-13	26	744	846	2087	2813	2867	foldseek	VFG019321	WP_004686665	Brucella melitensis ATCC 23457	CG	VF0366	Immune modulation	VFC0258	cgs	cyclic beta 1-2 glucan synthetase	d__Bacteria;p__Bacteroidota;c__Bacteroidia;o__Bacteroidales;f__Bacteroidaceae;g__Prevotella;s__Prevotella sp900313235
SRR23882963_C2647		SRR23882963_C2647_CDS_0001	1951	0.159	6.936e-40	12	794	800	0	773	805	foldseek	VFG039833	WP_012719388	Rickettsia africae ESF-5	Rvh T4SS	VF0488	Effector delivery system	VFC0086	rvhB4a	type IV secretion system ATPase VirB4	d__Bacteria;p__Bacillota_A;c__Clostridia;o__Lachnospirales;f__Lachnospiraceae;g__Copromonas;s__Copromonas sp900066535
SRR23882963_C2647		SRR23882963_C2647_CDS_0008	1320	0.169	7.649e-26	3	594	601	7	609	714	foldseek	VFG041387	WP_011452363	Ehrlichia chaffeensis str. Arkansas	T4SS	VF1269	Effector delivery system	VFC0086	ECH_RS00205	type IV secretory system conjugative DNA transfer family protein	d__Bacteria;p__Bacillota_A;c__Clostridia;o__Lachnospirales;f__Lachnospiraceae;g__Copromonas;s__Copromonas sp900066535
SRR23882963_C2647		SRR23882963_C2647_CDS_0120	1304	0.373	9.295e-29	2	316	324	7	322	445	foldseek	VFG001962	YP_002344817	Campylobacter jejuni subsp. jejuni NCTC 11168	Capsule	VF0323	Immune modulation	VFC0258	Cj1434c	sugar transferase	d__Bacteria;p__Bacillota_A;c__Clostridia;o__Lachnospirales;f__Lachnospiraceae;g__Copromonas;s__Copromonas sp900066535
SRR23882963_C2647		SRR23882963_C2647_CDS_0121	1356	0.217	6.169e-30	46	568	571	7	552	553	foldseek	VFG038161	WP_100221759	Acinetobacter baumannii TYTH-1	Capsule	VF0465	Immune modulation	VFC0258	M3Q_RS01525	LTA synthase family protein	d__Bacteria;p__Bacillota_A;c__Clostridia;o__Lachnospirales;f__Lachnospiraceae;g__Copromonas;s__Copromonas sp900066535
SRR23882963_C2688		SRR23882963_C2688_CDS_0010	627	0.161	8.12e-12	57	314	315	329	629	885	foldseek	VFG044216	WP_001083208	Bacillus anthracis str. Ames Ancestor	NEAT-type hemophore-mediated heme uptake system	VF0672	Nutritional/Metabolic factor	VFC0272	GBAA_RS23255	NEAT domain-containing protein	d__Bacteria;p__Bacillota_A;c__Clostridia;o__Lachnospirales;f__Lachnospiraceae;g__Enterocloster;s__Enterocloster clostridioformis
SRR23882963_C2688		SRR23882963_C2688_CDS_0011	654	0.132	1.587e-14	40	383	399	1	339	342	foldseek	VFG013751	WP_011898148	Corynebacterium glutamicum R	ABC transporter	VF0741	Nutritional/Metabolic factor	VFC0272	fagD	iron-siderophore ABC transporter substrate-binding protein	d__Bacteria;p__Bacillota_A;c__Clostridia;o__Lachnospirales;f__Lachnospiraceae;g__Enterocloster;s__Enterocloster clostridioformis
SRR23882963_C2688		SRR23882963_C2688_CDS_0012	1149	0.293	5.044e-21	2	338	339	11	347	349	foldseek	VFG013710	WP_011273029	Corynebacterium jeikeium K411	ABC-type heme transporter	VF0739	Nutritional/Metabolic factor	VFC0272	hmuU	iron ABC transporter permease	d__Bacteria;p__Bacillota_A;c__Clostridia;o__Lachnospirales;f__Lachnospiraceae;g__Enterocloster;s__Enterocloster clostridioformis
SRR23882963_C2847		SRR23882963_C2847_CDS_0039	899	0.155	4.192e-22	0	300	302	0	292	296	foldseek	VFG037478	WP_001105560	Acinetobacter baumannii MDR-ZJ06	HemO cluster	VF0636	Nutritional/Metabolic factor	VFC0272	ABZJ_RS11145	LysR family transcriptional regulator	d__Bacteria;p__Bacillota_A;c__Clostridia;o__Lachnospirales;f__Lachnospiraceae;g__Enterocloster;s__Enterocloster asparagiformis
SRR23882963_C2847		SRR23882963_C2847_CDS_0047	767	0.164	2.125e-17	1	312	316	11	317	476	foldseek	VFG013434	WP_010945082	Haemophilus ducreyi 35000HP	LOS	VF0044	Immune modulation	VFC0258	rfaE	ADP-heptose synthase	d__Bacteria;p__Bacillota_A;c__Clostridia;o__Lachnospirales;f__Lachnospiraceae;g__Enterocloster;s__Enterocloster asparagiformis
SRR23882963_C2847		SRR23882963_C2847_CDS_0049	809	0.276	7.045e-14	0	276	277	4	282	283	foldseek	VFG030637	WP_049785257	Mycobacterium marinum M	Trehalose-recycling ABC transporter	VF0842	Nutritional/Metabolic factor	VFC0272	sugB	carbohydrate ABC transporter permease	d__Bacteria;p__Bacillota_A;c__Clostridia;o__Lachnospirales;f__Lachnospiraceae;g__Enterocloster;s__Enterocloster asparagiformis
SRR23882963_C2847		SRR23882963_C2847_CDS_0050	993	0.311	1.206e-17	5	290	293	1	282	290	foldseek	VFG030609	YP_005360918	Mycobacterium tuberculosis RGTB327	Trehalose-recycling ABC transporter	VF0842	Nutritional/Metabolic factor	VFC0272	sugA	hypothetical protein	d__Bacteria;p__Bacillota_A;c__Clostridia;o__Lachnospirales;f__Lachnospiraceae;g__Enterocloster;s__Enterocloster asparagiformis
SRR23882963_C2847		SRR23882963_C2847_CDS_0052	1020	0.146	1.106e-21	28	441	444	2	430	433	foldseek	VFG043534	WP_004681934	Brucella melitensis bv. 1 str. 16M	SP41	VF0694	Adherence	VFC0001	ugpB	sn-glycerol-3-phosphate ABC transporter substrate-binding protein UgpB	d__Bacteria;p__Bacillota_A;c__Clostridia;o__Lachnospirales;f__Lachnospiraceae;g__Enterocloster;s__Enterocloster asparagiformis
SRR23882963_C2866		SRR23882963_C2866_CDS_0001	4648	0.21	2.504e-90	30	1601	1628	20	1349	1368	foldseek	VFG050211	WP_010968279	Clostridium perfringens str. 13	Cna	VF0730	Adherence	VFC0001	cna	collagen adhesin	d__Bacteria;p__Bacillota_A;c__Clostridia;o__Lachnospirales;f__Lachnospiraceae;g__Blautia;s__Blautia sp900541955
SRR23882963_C2879		SRR23882963_C2879_CDS_0008	1607	0.204	8.082e-34	470	1046	1048	486	1095	1238	foldseek	VFG011123	WP_010926708	Bordetella bronchiseptica RB50	BvgAS	VF0336	Regulation	VFC0301	bvgS	virulence factors two-component system sensor histidine kinase BvgS	d__Bacteria;p__Bacillota_A;c__Clostridia;o__Lachnospirales;f__Lachnospiraceae;g__Blautia_A;s__Blautia_A wexlerae_B
SRR23882963_C2879		SRR23882963_C2879_CDS_0010	626	0.278	4.718e-11	1	218	219	50	272	274	foldseek	VFG030650	WP_015292798	Mycobacterium canettii CIPT 140070017	Trehalose-recycling ABC transporter	VF0842	Nutritional/Metabolic factor	VFC0272	sugB	trehalose ABC transporter permease SugB	d__Bacteria;p__Bacillota_A;c__Clostridia;o__Lachnospirales;f__Lachnospiraceae;g__Blautia_A;s__Blautia_A wexlerae_B
SRR23882963_C3368		SRR23882963_C3368_CDS_0003	958	0.205	5.677e-17	52	388	391	2	343	348	foldseek	VFG039696	NP_821048	Coxiella burnetii RSA 493	T4SS secreted effectors	VF0696	Effector delivery system	VFC0086	coxFIC1	Coxiella Dot/Icm type IVB secretion system translocated effector	d__Bacteria;p__Bacillota_A;c__Clostridia;o__Oscillospirales;f__Oscillospiraceae;g__Dysosmobacter;s__Dysosmobacter sp001916835
SRR23882963_C3431		SRR23882963_C3431_CDS_0002	803	0.253	1.3e-13	3	268	269	2	269	270	foldseek	VFG002180	WP_002362627	Enterococcus faecalis V583	Capsule	VF0361	Immune modulation	VFC0258	cpsK	ABC transporter, permease protein	d__Bacteria;p__Bacillota_A;c__Clostridia;o__Lachnospirales;f__Lachnospiraceae;g__Blautia;s__Blautia coccoides
SRR23882963_C3431		SRR23882963_C3431_CDS_0003	1048	0.546	2.291e-23	4	182	188	1	178	185	foldseek	VFG007663	WP_011149276	Vibrio vulnificus YJ016	Capsular polysaccharide	VF0624	Immune modulation	VFC0258	rmlC	dTDP-4-dehydrorhamnose 3,5-epimerase	d__Bacteria;p__Bacillota_A;c__Clostridia;o__Lachnospirales;f__Lachnospiraceae;g__Blautia;s__Blautia coccoides
SRR23882963_C3431		SRR23882963_C3431_CDS_0006	2128	0.61	3.611e-54	3	364	366	1	362	368	foldseek	VFG001967	YP_002344822	Campylobacter jejuni subsp. jejuni NCTC 11168	Capsule	VF0323	Immune modulation	VFC0258	glf	UDP-galactopyranose mutase	d__Bacteria;p__Bacillota_A;c__Clostridia;o__Lachnospirales;f__Lachnospiraceae;g__Blautia;s__Blautia coccoides
SRR23882963_C3431		SRR23882963_C3431_CDS_0013	573	0.268	3.443e-12	45	268	277	2	211	407	foldseek	VFG005515	WP_002994926	Streptococcus pyogenes M1 GAS	Serine protease	VF1055	Exoenzyme	VFC0251	htrA/degP	trypsin-like peptidase domain-containing protein	d__Bacteria;p__Bacillota_A;c__Clostridia;o__Lachnospirales;f__Lachnospiraceae;g__Blautia;s__Blautia coccoides
SRR23882963_C3447		SRR23882963_C3447_CDS_0022	516	0.145	1.384e-11	13	236	238	12	279	286	foldseek	VFG010771	WP_011212757	Legionella pneumophila str. Paris	Dot/Icm T4SS secreted effectors	VF0798	Effector delivery system	VFC0086	vipF	Dot/Icm type IV secretion system effector VipF	d__Bacteria;p__Bacillota_A;c__Clostridia;o__Oscillospirales;f__Oscillospiraceae;g__Flavonifractor;s__Flavonifractor plautii
SRR23882963_C3545		SRR23882963_C3545_CDS_0001	565	0.127	2.079e-12	18	459	471	22	504	636	foldseek	VFG038896	WP_016349523	Aeromonas hydrophila ML09-119	Heat-stable cytotonic enterotoxin, Ast	VF0643	Exotoxin	VFC0235	ast	thermostable cytotonic enterotoxin	d__Bacteria;p__Bacillota_A;c__Clostridia;o__Lachnospirales;f__Lachnospiraceae;g__Blautia_A;s__Blautia_A sp003471165
SRR23882963_C3560		SRR23882963_C3560_CDS_0004	820	0.164	3.474e-20	0	285	300	0	293	296	foldseek	VFG037478	WP_001105560	Acinetobacter baumannii MDR-ZJ06	HemO cluster	VF0636	Nutritional/Metabolic factor	VFC0272	ABZJ_RS11145	LysR family transcriptional regulator	d__Bacteria;p__Bacillota_A;c__Clostridia;o__Lachnospirales;f__Lachnospiraceae;g__Enterocloster;s__Enterocloster clostridioformis
SRR23882963_C3624		SRR23882963_C3624_CDS_0002	831	0.166	3.176e-17	79	541	555	450	904	916	foldseek	VFG031965	WP_003730709	Listeria monocytogenes SLCC2755	InlJ	VF0445	Adherence	VFC0001	inlJ	internalin J	d__Bacteria;p__Bacillota_A;c__Clostridia;o__Lachnospirales;f__Lachnospiraceae;g__Ruminococcus_B;s__Ruminococcus_B gnavus
SRR23882963_C3688		SRR23882963_C3688_CDS_0010	639	0.167	5.473e-14	14	330	453	18	402	1075	foldseek	VFG045631	WP_002305699	Enterococcus faecium Aus0085	EcbA	VF0539	Adherence	VFC0001	ecbA/fss3	Collagen binding MSCRAMM, EcbA/Fss3	d__Bacteria;p__Bacillota_A;c__Clostridia;o__Lachnospirales;f__Lachnospiraceae;g__Blautia;s__Blautia sp001304935
SRR23882963_C3831		SRR23882963_C3831_CDS_0001	3851	0.483	1.419e-79	1	796	799	22	806	820	foldseek	VFG000079	NP_463763	Listeria monocytogenes EGD-e	ClpC	VF0072	Stress survival	VFC0282	clpC	endopeptidase Clp ATP-binding chain C	d__Bacteria;p__Bacillota_A;c__Clostridia;o__Lachnospirales;f__Lachnospiraceae;g__Anaerostipes;s__Anaerostipes caccae
SRR23882963_C3831		SRR23882963_C3831_CDS_0009	3364	0.737	1.302e-70	0	538	542	0	539	541	foldseek	VFG012103	WP_003514589	Clostridium thermocellum ATCC 27405	GroEL	VF0594	Adherence	VFC0001	groEL	chaperonin GroEL	d__Bacteria;p__Bacillota_A;c__Clostridia;o__Lachnospirales;f__Lachnospiraceae;g__Anaerostipes;s__Anaerostipes caccae
SRR23882963_C3921		SRR23882963_C3921_CDS_0004	835	0.288	5.378e-21	5	230	239	1	224	233	foldseek	VFG013455	WP_011272551	Haemophilus influenzae 86-028NP	LOS	VF0044	Immune modulation	VFC0258	licC	phosphocholine cytidyltransferase	d__Bacteria;p__Bacillota_A;c__Clostridia;o__Lachnospirales;f__Lachnospiraceae;g__Catenibacillus;s__Catenibacillus sp900553975
SRR23882963_C3921		SRR23882963_C3921_CDS_0005	880	0.221	1.64e-18	1	296	305	9	326	330	foldseek	VFG013445	WP_041174792	Haemophilus influenzae PittGG	LOS	VF0044	Immune modulation	VFC0258	licA	choline kinase	d__Bacteria;p__Bacillota_A;c__Clostridia;o__Lachnospirales;f__Lachnospiraceae;g__Catenibacillus;s__Catenibacillus sp900553975
SRR23882963_C3998		SRR23882963_C3998_CDS_0001	475	0.161	9.795e-11	3	202	233	192	426	866	foldseek	VFG031937	WP_003733217	Listeria monocytogenes SLCC5850	Lap	VF0444	Adherence	VFC0001	lap	Listeria adhesion protein Lap	d__Bacteria;p__Actinomycetota;c__Actinomycetia;o__Actinomycetales;f__Bifidobacteriaceae;g__Bifidobacterium;s__Bifidobacterium pseudolongum
SRR23882963_C3998		SRR23882963_C3998_CDS_0005	2009	0.364	9.2e-42	0	453	463	0	445	455	foldseek	VFG047255	WP_011579037	Francisella tularensis subsp. tularensis FSC198	LPS	VF0542	Immune modulation	VFC0258	lpxA/glmU	UDP-N-acetylglucosamine pyrophosphorylase/glucosamine-1-phosphate N-acetyltransferase	d__Bacteria;p__Actinomycetota;c__Actinomycetia;o__Actinomycetales;f__Bifidobacteriaceae;g__Bifidobacterium;s__Bifidobacterium pseudolongum
SRR23882964_C66		SRR23882964_C66_CDS_0001	1585	0.676	3.265e-40	0	268	269	0	267	338	foldseek	VFG013287	WP_005688951	Haemophilus influenzae 86-028NP	LOS	VF0044	Immune modulation	VFC0258	galE	UDP-glucose 4-epimerase	d__Bacteria;p__Bacillota_A;c__Clostridia;o__Lachnospirales;f__Lachnospiraceae;g__Sellimonas;s__Sellimonas intestinalis
SRR23882964_C66		SRR23882964_C66_CDS_0007	805	0.263	1.289e-13	0	289	290	0	274	275	foldseek	VFG030630	WP_011779762	Mycobacterium vanbaalenii PYR-1	Trehalose-recycling ABC transporter	VF0842	Nutritional/Metabolic factor	VFC0272	sugB	carbohydrate ABC transporter permease	d__Bacteria;p__Bacillota_A;c__Clostridia;o__Lachnospirales;f__Lachnospiraceae;g__Sellimonas;s__Sellimonas intestinalis
SRR23882964_C192		SRR23882964_C192_CDS_0004	1799	0.227	1.565e-32	125	737	818	167	924	925	foldseek	VFG015068	WP_003156446	Pseudomonas aeruginosa PA7	GacS/GacA two-component system	VF0908	Regulation	VFC0301	gacS	two-component system sensor histidine kinase GacS	d__Bacteria;p__Bacillota_A;c__Clostridia;o__Lachnospirales;f__Lachnospiraceae;g__Anaerobutyricum;s__Anaerobutyricum hallii
SRR23882964_C192		SRR23882964_C192_CDS_0005	581	0.264	2.819e-13	3	203	204	1	204	219	foldseek	VFG001889	WP_011216518	Legionella pneumophila subsp. pneumophila str. Philadelphia 1	LetA/S	VF0262	Regulation	VFC0301	letA	UvrY/SirA/GacA family response regulator transcription factor	d__Bacteria;p__Bacillota_A;c__Clostridia;o__Lachnospirales;f__Lachnospiraceae;g__Anaerobutyricum;s__Anaerobutyricum hallii
SRR23882964_C222		SRR23882964_C222_CDS_0033	1036	0.169	2.191e-24	15	622	628	13	660	666	foldseek	VFG050222	NP_219545	Chlamydia trachomatis D/UW-3/CX	TTSS secreted effectors	VF0711	Effector delivery system	VFC0086	glgX	glycogen hydrolase	d__Bacteria;p__Bacillota_A;c__Clostridia;o__Oscillospirales;f__Ruminococcaceae;g__Ruminococcus_C;s__Ruminococcus_C callidus
SRR23882964_C222		SRR23882964_C222_CDS_0034	848	0.132	1.714e-14	67	796	802	1	469	474	foldseek	VFG050270	NP_220318	Chlamydia trachomatis D/UW-3/CX	TTSS secreted effectors	VF0711	Effector delivery system	VFC0086	glgA	glycogen synthase	d__Bacteria;p__Bacillota_A;c__Clostridia;o__Oscillospirales;f__Ruminococcaceae;g__Ruminococcus_C;s__Ruminococcus_C callidus
SRR23882964_C403		SRR23882964_C403_CDS_0003	859	0.172	8.093e-21	0	288	293	0	288	296	foldseek	VFG037478	WP_001105560	Acinetobacter baumannii MDR-ZJ06	HemO cluster	VF0636	Nutritional/Metabolic factor	VFC0272	ABZJ_RS11145	LysR family transcriptional regulator	d__Bacteria;p__Bacillota_A;c__Clostridia;o__Oscillospirales;f__Ruminococcaceae;g__Faecalibacterium;s__Faecalibacterium sp900765705
SRR23882964_C403		SRR23882964_C403_CDS_0019	875	0.186	3.49e-16	3	326	327	1	342	348	foldseek	VFG039696	NP_821048	Coxiella burnetii RSA 493	T4SS secreted effectors	VF0696	Effector delivery system	VFC0086	coxFIC1	Coxiella Dot/Icm type IVB secretion system translocated effector	d__Bacteria;p__Bacillota_A;c__Clostridia;o__Oscillospirales;f__Ruminococcaceae;g__Faecalibacterium;s__Faecalibacterium sp900765705
SRR23882964_C599		SRR23882964_C599_CDS_0010	641	0.196	2.423e-14	47	363	364	490	815	820	foldseek	VFG000079	NP_463763	Listeria monocytogenes EGD-e	ClpC	VF0072	Stress survival	VFC0282	clpC	endopeptidase Clp ATP-binding chain C	d__Bacteria;p__Bacillota_A;c__Clostridia;o__Lachnospirales;f__Lachnospiraceae;g__Anaerobutyricum;s__Anaerobutyricum soehngenii
SRR23882964_C599		SRR23882964_C599_CDS_0020	2805	0.322	2.283e-56	6	816	865	23	736	785	foldseek	VFG009230	WP_041307902	Mycobacterium vanbaalenii PYR-1	Accessory secretion factor	VF0808	Others	VFC0346	secA2	accessory Sec system translocase SecA2	d__Bacteria;p__Bacillota_A;c__Clostridia;o__Lachnospirales;f__Lachnospiraceae;g__Anaerobutyricum;s__Anaerobutyricum soehngenii
SRR23882964_C736		SRR23882964_C736_CDS_0004	904	0.196	1.248e-17	10	573	595	6	554	660	foldseek	VFG045624	WP_002289382	Enterococcus faecium Aus0004	Scm	VF0418	Adherence	VFC0001	scm	collagen adhesin protein Scm	d__Bacteria;p__Actinomycetota;c__Actinomycetia;o__Actinomycetales;f__Bifidobacteriaceae;g__Bifidobacterium;s__Bifidobacterium ruminantium
SRR23882964_C758		SRR23882964_C758_CDS_0022	2253	0.165	6.168e-45	339	1394	1602	488	1592	1631	foldseek	VFG005365	WP_000167699	Streptococcus agalactiae 2603V/R	Agglutinin receptor	VF1044	Adherence	VFC0001	SAG_RS09105	LPXTG cell wall anchor domain-containing protein	d__Bacteria;p__Actinomycetota;c__Actinomycetia;o__Actinomycetales;f__Bifidobacteriaceae;g__Bifidobacterium;s__Bifidobacterium catenulatum
SRR23882964_C789		SRR23882964_C789_CDS_0004	540	0.282	9.193e-12	42	166	167	135	262	412	foldseek	VFG043005	ZP_07361440	Actinomyces viscosus C505	Type 2 pili	VF1201	Adherence	VFC0001	AvisC_010100012025	sortase family protein	d__Bacteria;p__Bacillota_A;c__Clostridia;o__Oscillospirales;f__Ruminococcaceae;g__Ruminococcus;s__Ruminococcus sp900545125
SRR23882964_C880		SRR23882964_C880_CDS_0002	828	0.254	1.241e-19	0	303	304	0	280	301	foldseek	VFG000421	WP_002211761	Yersinia pestis CO92	F1 antigen	VF0138	Immune modulation	VFC0258	caf1R	F1 operon positive regulatory protein	d__Bacteria;p__Pseudomonadota;c__Gammaproteobacteria;o__Enterobacterales;f__Enterobacteriaceae;g__Proteus;s__Proteus cibi
SRR23882964_C972		SRR23882964_C972_CDS_0008	935	0.368	8.15e-24	2	222	224	0	226	228	foldseek	VFG031730	WP_014876914	Mycobacterium smegmatis str. MC2 155	RegX3	VF0858	Regulation	VFC0301	regX3	two-component sensory transduction protein RegX	d__Bacteria;p__Bacillota_A;c__Clostridia;o__Lachnospirales;f__Lachnospiraceae;g__Sellimonas;s__Sellimonas avistercoris
SRR23882964_C1063		SRR23882964_C1063_CDS_0003	917	0.182	9.363e-20	3	390	401	10	354	363	foldseek	VFG044377	AAL65284	Pseudomonas fluorescens ATCC 17400	Thioquinolobactin	VF0937	Nutritional/Metabolic factor	VFC0272	qbsB	QbsB	d__Bacteria;p__Bacillota_A;c__Clostridia;o__Lachnospirales;f__Lachnospiraceae;g__Sellimonas;s__Sellimonas intestinalis
SRR23882964_C1098		SRR23882964_C1098_CDS_0001	907	0.26	6.315e-23	0	231	234	1	231	236	foldseek	VFG012197	WP_011592435	Clostridium perfringens SM101	VirR/VirS two component system	VF0729	Regulation	VFC0301	virR	LytTR family DNA-binding domain-containing protein	d__Bacteria;p__Bacillota_A;c__Clostridia;o__Lachnospirales;f__Lachnospiraceae;g__Blautia;s__Blautia ornithocaccae
SRR23882964_C1139		SRR23882964_C1139_CDS_0041	1342	0.41	2.346e-33	0	296	299	2	299	302	foldseek	VFG043425	WP_000075952	Bacillus cereus ATCC 10987	Peritrichous flagella	VF0670	Motility	VFC0204	BCE_RS08835	chemotaxis protein	d__Bacteria;p__Bacillota_A;c__Clostridia;o__Lachnospirales;f__Lachnospiraceae;g__Agathobacter;s__Agathobacter rectalis
SRR23882964_C1159		SRR23882964_C1159_CDS_0006	1871	0.147	7.141e-37	45	1511	1557	425	1552	1991	foldseek	VFG043444	BAC67689	Erysipelothrix rhusiopathiae str. Fujisawa	RspA	VF1214	Adherence	VFC0001	rspA	rhusiopathiae surface protein A	d__Bacteria;p__Bacillota_A;c__Clostridia;o__Oscillospirales;f__Oscillospiraceae;g__Dysosmobacter;s__Dysosmobacter welbionis
SRR23882964_C1230		SRR23882964_C1230_CDS_0005	1420	0.224	1.275e-34	12	412	426	42	455	460	foldseek	VFG026414	WP_198344965	Mycobacterium smegmatis JS623	Lysine synthesis	VF0815	Nutritional/Metabolic factor	VFC0272	lysA	diaminopimelate decarboxylase	d__Bacteria;p__Bacillota_A;c__Clostridia;o__Lachnospirales;f__Lachnospiraceae;g__Lachnospira;s__Lachnospira sp900316325
SRR23882964_C1272		SRR23882964_C1272_CDS_0002	768	0.201	1.979e-13	53	403	412	9	343	348	foldseek	VFG039695	WP_012220895	Coxiella burnetii RSA 331	T4SS secreted effectors	VF0696	Effector delivery system	VFC0086	coxFIC1	Coxiella Dot/Icm type IVB secretion system translocated effector	d__Bacteria;p__Actinomycetota;c__Actinomycetia;o__Actinomycetales;f__Bifidobacteriaceae;g__Bifidobacterium;s__Bifidobacterium breve
SRR23882964_C1477		SRR23882964_C1477_CDS_0002	608	0.129	4.638e-14	0	353	361	47	420	423	foldseek	VFG015817	WP_012315372	Pseudomonas putida W619	Pyoverdine	VF0094	Nutritional/Metabolic factor	VFC0272	pvdN	pyoverdine biosynthesis protein PvdN	d__Bacteria;p__Bacillota_A;c__Clostridia;o__Lachnospirales;f__Lachnospiraceae;g__Lachnospira;s__Lachnospira sp000437735
SRR23882964_C1595		SRR23882964_C1595_CDS_0002	756	0.331	1.499e-15	11	218	219	15	196	197	foldseek	VFG002554	WP_011205222	Burkholderia pseudomallei K96243	Capsule I	VF0436	Immune modulation	VFC0258	gmhA	phosphoheptose isomerase	d__Bacteria;p__Bacillota_A;c__Clostridia;o__Lachnospirales;f__Lachnospiraceae;g__Blautia_A;s__Blautia_A massiliensis
SRR23882964_C1595		SRR23882964_C1595_CDS_0003	981	0.316	4.346e-23	1	242	245	2	239	247	foldseek	VFG019117	WP_001005725	Streptococcus pneumoniae Hungary19A-6	Capsule	VF0144	Immune modulation	VFC0258	SPH_RS02235	WecB/TagA/CpsF family glycosyltransferase	d__Bacteria;p__Bacillota_A;c__Clostridia;o__Lachnospirales;f__Lachnospiraceae;g__Blautia_A;s__Blautia_A massiliensis
SRR23882964_C1595		SRR23882964_C1595_CDS_0005	922	0.234	1.026e-21	2	305	313	1	280	322	foldseek	VFG005942	WP_000660895	Streptococcus agalactiae NEM316	Capsule	VF0274	Immune modulation	VFC0258	GBS_RS06570	glycosyltransferase	d__Bacteria;p__Bacillota_A;c__Clostridia;o__Lachnospirales;f__Lachnospiraceae;g__Blautia_A;s__Blautia_A massiliensis
SRR23882964_C1595		SRR23882964_C1595_CDS_0008	1186	0.296	8.199e-26	1	334	340	2	330	353	foldseek	VFG050195	WP_000272144	Bacillus cereus AH187	Polysaccharide capsule	VF0659	Immune modulation	VFC0258	BCAH187_RS26500	glycosyltransferase family 2 protein	d__Bacteria;p__Bacillota_A;c__Clostridia;o__Lachnospirales;f__Lachnospiraceae;g__Blautia_A;s__Blautia_A massiliensis
SRR23882964_C1825		SRR23882964_C1825_CDS_0002	1414	0.342	7.987e-27	188	546	914	15	381	382	foldseek	VFG012158	WP_011591929	Clostridium perfringens SM101	Sialidase	VF0391	Exoenzyme	VFC0251	nanH	sialidase	d__Bacteria;p__Bacillota;c__Bacilli;o__Haloplasmatales;f__Turicibacteraceae;g__Turicibacter;s__Turicibacter bilis
SRR23882964_C1837		SRR23882964_C1837_CDS_0007	5430	0.453	0	0	1066	1072	0	1091	1095	foldseek	VFG047705	WP_011648537	Francisella tularensis subsp. holarctica OSU18	Pyrimidine biosynthesis	VF0558	Nutritional/Metabolic factor	VFC0272	carB	carbamoyl phosphate synthase large subunit	d__Bacteria;p__Bacillota_A;c__Clostridia;o__Lachnospirales;f__Lachnospiraceae;g__Butyribacter;s__Butyribacter huaianensis
SRR23882964_C1837		SRR23882964_C1837_CDS_0010	762	0.164	1.893e-15	0	383	384	3	399	401	foldseek	VFG043050	NP_460911	Salmonella enterica subsp. enterica serovar Typhimurium str. LT2	Peritrichous flagella	VF0967	Motility	VFC0204	fliB	lysine-N-methylase	d__Bacteria;p__Bacillota_A;c__Clostridia;o__Lachnospirales;f__Lachnospiraceae;g__Butyribacter;s__Butyribacter huaianensis
SRR23882964_C1906		SRR23882964_C1906_CDS_0002	2097	0.428	5.489e-52	5	430	431	37	467	470	foldseek	VFG022656	YP_001702174	Mycobacterium abscessus ATCC 19977	Lysine synthesis	VF0815	Nutritional/Metabolic factor	VFC0272	lysA	Probable diaminopimelate decarboxylase	d__Bacteria;p__Bacillota_A;c__Clostridia;o__Peptostreptococcales;f__Peptostreptococcaceae;g__Peptostreptococcus;s__Peptostreptococcus anaerobius
SRR23882964_C1906		SRR23882964_C1906_CDS_0004	816	0.146	6.936e-19	5	384	385	8	406	411	foldseek	VFG049122	WP_012737539	Klebsiella pneumoniae subsp. pneumoniae NTUH-K2044	Allantion utilization	VF0572	Nutritional/Metabolic factor	VFC0272	allC	allantoate amidohydrolase	d__Bacteria;p__Bacillota_A;c__Clostridia;o__Peptostreptococcales;f__Peptostreptococcaceae;g__Peptostreptococcus;s__Peptostreptococcus anaerobius
SRR23882964_C1906		SRR23882964_C1906_CDS_0011	1257	0.396	1.587e-31	3	276	280	1	268	269	foldseek	VFG045346	WP_011149697	Vibrio vulnificus YJ016	IlpA	VF0513	Adherence	VFC0001	IlpA	immunogenic lipoprotein A	d__Bacteria;p__Bacillota_A;c__Clostridia;o__Peptostreptococcales;f__Peptostreptococcaceae;g__Peptostreptococcus;s__Peptostreptococcus anaerobius
SRR23882964_C1906		SRR23882964_C1906_CDS_0012	824	0.127	1.919e-18	17	420	423	1	406	411	foldseek	VFG049122	WP_012737539	Klebsiella pneumoniae subsp. pneumoniae NTUH-K2044	Allantion utilization	VF0572	Nutritional/Metabolic factor	VFC0272	allC	allantoate amidohydrolase	d__Bacteria;p__Bacillota_A;c__Clostridia;o__Peptostreptococcales;f__Peptostreptococcaceae;g__Peptostreptococcus;s__Peptostreptococcus anaerobius
SRR23882964_C1912		SRR23882964_C1912_CDS_0002	1506	0.16	1.483e-31	14	659	661	0	642	805	foldseek	VFG039868	WP_014273169	Rickettsia slovaca 13-B	Rvh T4SS	VF0488	Effector delivery system	VFC0086	rvhB4a	type IV secretion system ATPase VirB4	d__Bacteria;p__Bacillota_A;c__Clostridia;o__Lachnospirales;f__Lachnospiraceae;g__Clostridium_Q;s__Clostridium_Q fessum
SRR23882964_C2094		SRR23882964_C2094_CDS_0004	2436	0.245	1.53e-41	21	1112	1434	0	1007	1081	foldseek	VFG043489	AAC82625	Tannerella forsythia str. ATCC43037	BspA	VF1237	Adherence	VFC0001	bspA	surface antigen BspA	d__Bacteria;p__Bacillota_A;c__Clostridia;o__Oscillospirales;f__Ruminococcaceae;g__Ruminococcus_C;s__Ruminococcus_C callidus
SRR23882964_C2094		SRR23882964_C2094_CDS_0005	563	0.341	9.474e-13	46	168	169	93	220	246	foldseek	VFG005379	WP_002262230	Streptococcus mutans UA159	Sortase A	VF1048	Exoenzyme	VFC0251	srtA	sortase	d__Bacteria;p__Bacillota_A;c__Clostridia;o__Oscillospirales;f__Ruminococcaceae;g__Ruminococcus_C;s__Ruminococcus_C callidus
SRR23882964_C2099		SRR23882964_C2099_CDS_0001	2157	0.676	5.198e-54	0	333	334	0	332	340	foldseek	VFG050194	WP_000996524	Bacillus cereus AH187	Polysaccharide capsule	VF0659	Immune modulation	VFC0258	galE	UDP-glucose 4-epimerase GalE	d__Bacteria;p__Bacillota_A;c__Clostridia;o__Lachnospirales;f__Lachnospiraceae;g__Blautia_A;s__Blautia_A sp905209435
SRR23882964_C2099		SRR23882964_C2099_CDS_0004	639	0.144	4.03e-15	4	305	308	1	248	287	foldseek	VFG029506	WP_011891286	Mycobacterium gilvum Spyr1	GPL locus	VF0841	Immune modulation	VFC0258	rmlA	glucose-1-phosphate thymidylyltransferase RfbA	d__Bacteria;p__Bacillota_A;c__Clostridia;o__Lachnospirales;f__Lachnospiraceae;g__Blautia_A;s__Blautia_A sp905209435
SRR23882964_C2099		SRR23882964_C2099_CDS_0007	790	0.258	4.326e-13	7	291	292	1	276	277	foldseek	VFG030632	YP_001702114	Mycobacterium abscessus ATCC 19977	Trehalose-recycling ABC transporter	VF0842	Nutritional/Metabolic factor	VFC0272	sugB	Probable sugar ABC transporter, permease protein SugB	d__Bacteria;p__Bacillota_A;c__Clostridia;o__Lachnospirales;f__Lachnospiraceae;g__Blautia_A;s__Blautia_A sp905209435
SRR23882964_C2099		SRR23882964_C2099_CDS_0008	764	0.208	5.668e-13	0	323	325	7	304	305	foldseek	VFG030570	WP_003896467	Mycobacterium smegmatis str. MC2 155	Trehalose-recycling ABC transporter	VF0842	Nutritional/Metabolic factor	VFC0272	sugA	sugar ABC transporter permease	d__Bacteria;p__Bacillota_A;c__Clostridia;o__Lachnospirales;f__Lachnospiraceae;g__Blautia_A;s__Blautia_A sp905209435
SRR23882964_C2342		SRR23882964_C2342_CDS_0008	1552	0.321	1.617e-31	0	381	382	456	862	866	foldseek	VFG031937	WP_003733217	Listeria monocytogenes SLCC5850	Lap	VF0444	Adherence	VFC0001	lap	Listeria adhesion protein Lap	d__Bacteria;p__Bacillota_A;c__Clostridia;o__Lachnospirales;f__Lachnospiraceae;g__Anaerostipes;s__Anaerostipes hadrus
SRR23882964_C2556		SRR23882964_C2556_CDS_0008	1239	0.172	4.38e-25	20	617	618	72	585	628	foldseek	VFG001980	WP_011117553	Campylobacter jejuni subsp. jejuni 81-176	Type IV secretion system	VF0325	Effector delivery system	VFC0086	virD4	Type IV secretion system protein VirD4	d__Bacteria;p__Bacillota_A;c__Clostridia;o__Oscillospirales;f__Ruminococcaceae;g__Gemmiger;s__Gemmiger formicilis
SRR23882964_C2696		SRR23882964_C2696_CDS_0022	1391	0.17	1.109e-26	0	594	638	0	538	668	foldseek	VFG041365	WP_010974920	Agrobacterium tumefaciens str. C58	VirB/VirD system	VF1257	Effector delivery system	VFC0086	virD4	type IV secretion system ATPase VirD4	d__Bacteria;p__Bacillota_A;c__Clostridia;o__Oscillospirales;f__Ruminococcaceae;g__Ruminococcus_C;s__Ruminococcus_C callidus
SRR23882964_C2764		SRR23882964_C2764_CDS_0004	1866	0.671	9.379e-46	0	288	298	0	285	289	foldseek	VFG006015	WP_000676152	Streptococcus pneumoniae D39	Capsule	VF0144	Immune modulation	VFC0258	rfbA	glucose-1-phosphate thymidylyltransferase RfbA	d__Bacteria;p__Bacillota_A;c__Clostridia;o__Lachnospirales;f__Lachnospiraceae;g__Butyribacter;s__Butyribacter huaianensis
SRR23882964_C2833		SRR23882964_C2833_CDS_0002	579	0.53	1.158e-14	0	111	112	0	112	324	foldseek	VFG017987	WP_012006774	Campylobacter jejuni subsp. jejuni 81116	Capsule	VF0323	Immune modulation	VFC0258	galE	UDP-glucose 4-epimerase GalE	d__Bacteria;p__Bacillota_A;c__Clostridia;o__Lachnospirales;f__Lachnospiraceae;g__Lachnospira;s__Lachnospira rogosae
SRR23882964_C2833		SRR23882964_C2833_CDS_0003	869	0.166	9.685e-18	49	424	425	0	341	346	foldseek	VFG002555	WP_004194045	Burkholderia pseudomallei K96243	Capsule I	VF0436	Immune modulation	VFC0258	wcbL	sugar kinase	d__Bacteria;p__Bacillota_A;c__Clostridia;o__Lachnospirales;f__Lachnospiraceae;g__Lachnospira;s__Lachnospira rogosae
SRR23882964_C3068		SRR23882964_C3068_CDS_0004	4462	0.537	1.98e-86	0	863	864	0	855	857	foldseek	VFG049189	WP_014226431	Klebsiella oxytoca E718	T6SS-II	VF0783	Effector delivery system	VFC0086	clpV	ATP-dependent chaperone ClpB	d__Bacteria;p__Bacillota_A;c__Clostridia;o__Oscillospirales;f__Oscillospiraceae;g__Faecousia;s__Faecousia sp003525905
SRR23882964_C3375		SRR23882964_C3375_CDS_0002	880	0.306	1.011e-19	1	409	411	3	374	376	foldseek	VFG007526	WP_000996996	Vibrio cholerae O1 biovar El Tor str. N16961	Flagella	VF0519	Motility	VFC0204	flaB	flagellin	d__Bacteria;p__Bacillota_A;c__Clostridia;o__Lachnospirales;f__Lachnospiraceae;g__Lachnospira;s__Lachnospira sp900316325
SRR23882964_C3375		SRR23882964_C3375_CDS_0007	1177	0.448	1.425e-25	0	242	247	0	240	244	foldseek	VFG039536	NP_820549	Coxiella burnetii RSA 493	T4SS secreted effectors	VF0696	Effector delivery system	VFC0086	CBU_1566	Coxiella Dot/Icm type IVB secretion system translocated effector	d__Bacteria;p__Bacillota_A;c__Clostridia;o__Lachnospirales;f__Lachnospiraceae;g__Lachnospira;s__Lachnospira sp900316325
SRR23882964_C3632		SRR23882964_C3632_CDS_0009	1214	0.188	7.04e-28	1	377	378	53	426	431	foldseek	VFG016003	WP_011062369	Pseudomonas fluorescens Pf-5	Pyoverdine	VF0094	Nutritional/Metabolic factor	VFC0272	pvdN	pyoverdine biosynthesis protein PvdN	d__Bacteria;p__Bacillota_A;c__Clostridia;o__Lachnospirales;f__Lachnospiraceae;g__Anaerobutyricum;s__Anaerobutyricum soehngenii
SRR23882964_C3716		SRR23882964_C3716_CDS_0002	638	0.308	1.046e-12	18	183	190	4	172	175	foldseek	VFG038075	WP_000066535	Acinetobacter baumannii AB0057	Capsule	VF0465	Immune modulation	VFC0258	AB57_RS00530	acetyltransferase	d__Bacteria;p__Bacillota_A;c__Clostridia;o__Lachnospirales;f__Lachnospiraceae;g__Blautia_A;s__Blautia_A wexlerae
SRR23882964_C3716		SRR23882964_C3716_CDS_0003	535	0.609	8.036e-13	5	129	130	1	128	201	foldseek	VFG006068	WP_002902061	Streptococcus sanguinis SK36	Capsule	VF0144	Immune modulation	VFC0258	SSA_RS10875	sugar transferase	d__Bacteria;p__Bacillota_A;c__Clostridia;o__Lachnospirales;f__Lachnospiraceae;g__Blautia_A;s__Blautia_A wexlerae
SRR23882964_C3716		SRR23882964_C3716_CDS_0008	2276	0.627	5.296e-57	1	397	400	7	403	405	foldseek	VFG016380	WP_000609547	Bacillus cereus ATCC 14579	Polysaccharide capsule	VF0659	Immune modulation	VFC0258	BC_RS26290	DegT/DnrJ/EryC1/StrS aminotransferase family protein	d__Bacteria;p__Bacillota_A;c__Clostridia;o__Lachnospirales;f__Lachnospiraceae;g__Blautia_A;s__Blautia_A wexlerae
SRR23882964_C3716		SRR23882964_C3716_CDS_0009	869	0.425	1.141e-18	32	225	227	1	194	199	foldseek	VFG011154	WP_039051813	Bordetella avium 197N	LPS	VF0033	Immune modulation	VFC0258	bplG	probable sugar transferase	d__Bacteria;p__Bacillota_A;c__Clostridia;o__Lachnospirales;f__Lachnospiraceae;g__Blautia_A;s__Blautia_A wexlerae
SRR23882964_C3716		SRR23882964_C3716_CDS_0010	1155	0.389	1.28e-28	0	256	259	0	252	267	foldseek	VFG013483	WP_011272752	Haemophilus influenzae 86-028NP	LOS	VF0044	Immune modulation	VFC0258	lsgF	glycosyltransferase	d__Bacteria;p__Bacillota_A;c__Clostridia;o__Lachnospirales;f__Lachnospiraceae;g__Blautia_A;s__Blautia_A wexlerae
SRR23882964_C3722		SRR23882964_C3722_CDS_0001	687	0.364	4.054e-12	0	205	208	0	210	521	foldseek	VFG014853	WP_011332552	Pseudomonas fluorescens Pf0-1	Alginate	VF0091	Biofilm	VFC0271	algI	alginate o-acetyltransferase AlgI	d__Bacteria;p__Bacillota_A;c__Clostridia;o__Lachnospirales;f__Lachnospiraceae;g__KLE1615;s__KLE1615 sp900066985
SRR23882964_C3736		SRR23882964_C3736_CDS_0006	610	0.106	3.382e-11	22	783	796	2082	2842	2867	foldseek	VFG002219	WP_011005413	Brucella melitensis bv. 1 str. 16M	CbetaG	VF0366	Immune modulation	VFC0258	cgs	cyclic beta 1-2 glucan synthetase	d__Bacteria;p__Bacteroidota;c__Bacteroidia;o__Bacteroidales;f__Bacteroidaceae;g__Prevotella;s__Prevotella buccae
SRR23882964_C3900		SRR23882964_C3900_CDS_0008	502	0.253	1.181e-11	36	204	206	129	323	324	foldseek	VFG043453	WP_001829380	Staphylococcus epidermidis ATCC 12228	SE2319	VF1000	Adherence	VFC0001	aae	autolysin/adhesin Aae	d__Bacteria;p__Actinomycetota;c__Actinomycetia;o__Actinomycetales;f__Bifidobacteriaceae;g__Bifidobacterium;s__Bifidobacterium ruminantium
SRR23882964_C4030		SRR23882964_C4030_CDS_0004	2021	0.544	7.963e-51	0	338	339	0	336	338	foldseek	VFG016387	WP_000996578	Bacillus cereus ATCC 10987	Polysaccharide capsule	VF0659	Immune modulation	VFC0258	galE	UDP-glucose 4-epimerase GalE	d__Bacteria;p__Bacillota_A;c__Clostridia;o__Peptostreptococcales;f__Peptostreptococcaceae;g__Peptostreptococcus;s__Peptostreptococcus anaerobius
SRR23882964_C4132		SRR23882964_C4132_CDS_0010	2038	0.596	1.404e-51	1	368	371	6	372	379	foldseek	VFG002182	WP_002376666	Enterococcus faecalis V583	Capsule	VF0361	Immune modulation	VFC0258	cpsI	UDP-galactopyranose mutase	d__Bacteria;p__Bacillota_A;c__Clostridia;o__Oscillospirales;f__Ruminococcaceae;g__Ruminococcus_C;s__Ruminococcus_C sp900545285
SRR23882964_C4132		SRR23882964_C4132_CDS_0016	832	0.286	1.75e-19	41	291	310	5	250	266	foldseek	VFG013178	WP_012341378	Haemophilus somnus 2336	LOS	VF0044	Immune modulation	VFC0258	licD	phosphocholine transferase	d__Bacteria;p__Bacillota_A;c__Clostridia;o__Oscillospirales;f__Ruminococcaceae;g__Ruminococcus_C;s__Ruminococcus_C sp900545285
SRR23882964_C4132		SRR23882964_C4132_CDS_0017	1593	0.346	1.468e-26	5	472	485	2	467	471	foldseek	VFG005844	WP_011681165	Streptococcus thermophilus LMD-9	Capsule	VF0144	Immune modulation	VFC0258	STER_RS05250	polysaccharide biosynthesis C-terminal domain-containing protein	d__Bacteria;p__Bacillota_A;c__Clostridia;o__Oscillospirales;f__Ruminococcaceae;g__Ruminococcus_C;s__Ruminococcus_C sp900545285
SRR23882964_C4132		SRR23882964_C4132_CDS_0022	949	0.288	1.82e-23	1	230	237	5	234	474	foldseek	VFG000688	AAP42181	Haemophilus influenzae str. 1007	Capsule	VF0043	Immune modulation	VFC0258	bcs1'	Bcs1'	d__Bacteria;p__Bacillota_A;c__Clostridia;o__Oscillospirales;f__Ruminococcaceae;g__Ruminococcus_C;s__Ruminococcus_C sp900545285
SRR23882964_C4132		SRR23882964_C4132_CDS_0023	808	0.221	8.951e-19	20	296	306	1	261	266	foldseek	VFG013178	WP_012341378	Haemophilus somnus 2336	LOS	VF0044	Immune modulation	VFC0258	licD	phosphocholine transferase	d__Bacteria;p__Bacillota_A;c__Clostridia;o__Oscillospirales;f__Ruminococcaceae;g__Ruminococcus_C;s__Ruminococcus_C sp900545285
SRR23882964_C4132		SRR23882964_C4132_CDS_0025	660	0.313	5.694e-15	7	234	259	22	261	630	foldseek	VFG049065	WP_014838938	Klebsiella oxytoca E718	LPS	VF0561	Immune modulation	VFC0258	A225_RS18990	DUF4422 domain-containing protein	d__Bacteria;p__Bacillota_A;c__Clostridia;o__Oscillospirales;f__Ruminococcaceae;g__Ruminococcus_C;s__Ruminococcus_C sp900545285
SRR23882964_C4145		SRR23882964_C4145_CDS_0001	840	0.123	3.039e-18	94	595	603	3	408	491	foldseek	VFG043290	WP_016729245	Clostridium difficile 630	Peritrichous flagella	VF0732	Motility	VFC0204	CD630_RS01745	CDP-glycerol--glycerophosphate glycerophosphotransferase	d__Bacteria;p__Bacillota_A;c__Clostridia;o__Lachnospirales;f__Lachnospiraceae;g__Lachnospira;s__Lachnospira sp000437735
SRR23882964_C4145		SRR23882964_C4145_CDS_0005	1336	0.191	5.613e-32	4	441	443	1	481	503	foldseek	VFG030411	WP_015575278	Mycobacterium tuberculosis str. Beijing/NITR203	MymA operon	VF0840	Immune modulation	VFC0258	fadD13	long-chain-fatty-acid--CoA ligase FadD13	d__Bacteria;p__Bacillota_A;c__Clostridia;o__Lachnospirales;f__Lachnospiraceae;g__Lachnospira;s__Lachnospira sp000437735
SRR23882964_C4169		SRR23882964_C4169_CDS_0011	603	0.216	7.413e-11	72	319	384	12	270	348	foldseek	VFG039695	WP_012220895	Coxiella burnetii RSA 331	T4SS secreted effectors	VF0696	Effector delivery system	VFC0086	coxFIC1	Coxiella Dot/Icm type IVB secretion system translocated effector	d__Bacteria;p__Actinomycetota;c__Actinomycetia;o__Actinomycetales;f__Bifidobacteriaceae;g__Bifidobacterium;s__Bifidobacterium pseudocatenulatum
SRR23882964_C4234		SRR23882964_C4234_CDS_0007	1448	0.206	2.654e-33	51	548	554	32	550	559	foldseek	VFG032254	WP_014093517	Listeria ivanovii subsp. ivanovii PAM 55	Oligopeptide-binding protein oppA	VF0786	Nutritional/Metabolic factor	VFC0272	oppA	peptide ABC transporter substrate-binding protein	d__Bacteria;p__Bacillota_A;c__Clostridia;o__Oscillospirales;f__Ruminococcaceae;g__Faecalibacterium;s__Faecalibacterium prausnitzii_F
SRR23882964_C4234		SRR23882964_C4234_CDS_0010	543	0.137	1.248e-12	10	193	195	90	277	286	foldseek	VFG010772	WP_011214389	Legionella pneumophila str. Lens	Dot/Icm T4SS secreted effectors	VF0798	Effector delivery system	VFC0086	vipF	Dot/Icm type IV secretion system effector VipF	d__Bacteria;p__Bacillota_A;c__Clostridia;o__Oscillospirales;f__Ruminococcaceae;g__Faecalibacterium;s__Faecalibacterium prausnitzii_F
SRR23882964_C4234		SRR23882964_C4234_CDS_0012	818	0.216	2.211e-17	1	332	358	0	322	367	foldseek	VFG001965	YP_002344820	Campylobacter jejuni subsp. jejuni NCTC 11168	Capsule	VF0323	Immune modulation	VFC0258	Cj1437c	aminotransferase	d__Bacteria;p__Bacillota_A;c__Clostridia;o__Oscillospirales;f__Ruminococcaceae;g__Faecalibacterium;s__Faecalibacterium prausnitzii_F
SRR23882964_C4310	UC-enriched	SRR23882964_C4310_CDS_0008	1241	0.613	2.085e-31	11	240	245	0	226	228	foldseek	VFG031730	WP_014876914	Mycobacterium smegmatis str. MC2 155	RegX3	VF0858	Regulation	VFC0301	regX3	two-component sensory transduction protein RegX	d__Bacteria;p__Actinomycetota;c__Actinomycetia;o__Actinomycetales;f__Bifidobacteriaceae;g__Bifidobacterium;s__Bifidobacterium subtile
SRR23882964_C4310	UC-enriched	SRR23882964_C4310_CDS_0010	1582	0.314	1.194e-35	0	431	443	0	384	396	foldseek	VFG031677	WP_014876913	Mycobacterium smegmatis str. MC2 155	SenX3	VF0857	Regulation	VFC0301	senX3	two-component system sensor histidine kinase SenX3	d__Bacteria;p__Actinomycetota;c__Actinomycetia;o__Actinomycetales;f__Bifidobacteriaceae;g__Bifidobacterium;s__Bifidobacterium subtile
SRR23882964_C4459		SRR23882964_C4459_CDS_0001	2329	0.186	2.253e-46	4	919	1148	571	1444	1614	foldseek	VFG051486	WP_003140107.1	Pseudomonas aeruginosa UCBPP-PA14	HSI-2 T6SS secreted effectors	VF0915	Effector delivery system	VFC0086	rhsP2	ADP-ribosyltransferase toxin	d__Bacteria;p__Bacillota_A;c__Clostridia;o__Oscillospirales;f__Ruminococcaceae;g__Ruminococcus_C;s__Ruminococcus_C sp000980705
SRR23882964_C4585		SRR23882964_C4585_CDS_0001	1037	0.134	4.213e-22	0	773	785	3	990	993	foldseek	VFG005994	WP_011837189	Streptococcus sanguinis SK36	Capsule	VF0144	Immune modulation	VFC0258	SSA_RS07405	glycosyltransferase	d__Bacteria;p__Bacillota_A;c__Clostridia;o__Lachnospirales;f__Lachnospiraceae;g__Lachnospira;s__Lachnospira sp000437735
SRR23882964_C4585		SRR23882964_C4585_CDS_0006	1049	0.221	1.724e-21	117	462	465	1	351	1031	foldseek	VFG001960	YP_002344815	Campylobacter jejuni subsp. jejuni NCTC 11168	Capsule	VF0323	Immune modulation	VFC0258	Cj1432c	sugar transferase	d__Bacteria;p__Bacillota_A;c__Clostridia;o__Lachnospirales;f__Lachnospiraceae;g__Lachnospira;s__Lachnospira sp000437735
SRR23882964_C4585		SRR23882964_C4585_CDS_0007	1015	0.145	3.163e-20	2	657	682	215	945	1215	foldseek	VFG000690	AAP42183	Haemophilus influenzae str. 1007	Capsule	VF0043	Immune modulation	VFC0258	AAP42183	Bcs3'	d__Bacteria;p__Bacillota_A;c__Clostridia;o__Lachnospirales;f__Lachnospiraceae;g__Lachnospira;s__Lachnospira sp000437735
SRR23882964_C4585		SRR23882964_C4585_CDS_0008	852	0.3	5.297e-20	1	216	220	2	216	222	foldseek	VFG046612	WP_014548584	Francisella cf. tularensis subsp. novicida 3523	Capsule	VF0543	Immune modulation	VFC0258	rpe	ribulose-phosphate 3-epimerase	d__Bacteria;p__Bacillota_A;c__Clostridia;o__Lachnospirales;f__Lachnospiraceae;g__Lachnospira;s__Lachnospira sp000437735
SRR23882964_C4585		SRR23882964_C4585_CDS_0009	681	0.251	3.567e-16	1	212	215	23	234	474	foldseek	VFG000688	AAP42181	Haemophilus influenzae str. 1007	Capsule	VF0043	Immune modulation	VFC0258	bcs1'	Bcs1'	d__Bacteria;p__Bacillota_A;c__Clostridia;o__Lachnospirales;f__Lachnospiraceae;g__Lachnospira;s__Lachnospira sp000437735
SRR23882964_C4637		SRR23882964_C4637_CDS_0001	1960	0.286	3.435e-38	16	571	611	818	1342	1368	foldseek	VFG050211	WP_010968279	Clostridium perfringens str. 13	Cna	VF0730	Adherence	VFC0001	cna	collagen adhesin	d__Bacteria;p__Bacillota_A;c__Clostridia;o__Lachnospirales;f__Lachnospiraceae;g__Blautia;s__Blautia stercorigallinarum
SRR23882964_C4805		SRR23882964_C4805_CDS_0007	1863	0.384	6.104e-33	0	469	470	0	485	486	foldseek	VFG015753	WP_012312809	Pseudomonas putida W619	Alginate	VF0091	Biofilm	VFC0271	algI	alginate o-acetyltransferase AlgI	d__Bacteria;p__Bacillota_A;c__Clostridia;o__Lachnospirales;f__Lachnospiraceae;g__Butyribacter;s__Butyribacter intestini
SRR23882964_C4895		SRR23882964_C4895_CDS_0003	1438	0.466	8.969e-33	1	285	287	8	288	297	foldseek	VFG007794	WP_015357298	Mycobacterium liflandii 128FXT	Purine synthesis	VF0811	Nutritional/Metabolic factor	VFC0272	purC	phosphoribosylaminoimidazolesuccinocarboxamide synthase	d__Bacteria;p__Bacillota_A;c__Clostridia;o__Lachnospirales;f__Lachnospiraceae;g__Clostridium_Q;s__Clostridium_Q fessum
SRR23882964_C4905		SRR23882964_C4905_CDS_0006	1090	0.241	3.311e-19	0	586	597	0	548	553	foldseek	VFG043040	NP_460876	Salmonella enterica subsp. enterica serovar Typhimurium str. LT2	Peritrichous flagella	VF0967	Motility	VFC0204	cheM	methyl-accepting chemotaxis protein II	d__Bacteria;p__Bacillota_A;c__Clostridia;o__Lachnospirales;f__Lachnospiraceae;g__Copromonas;s__Copromonas sp900066535
SRR23882964_C4964		SRR23882964_C4964_CDS_0022	776	0.274	4.658e-13	9	246	253	14	301	342	foldseek	VFG010527	WP_010946797	Legionella pneumophila subsp. pneumophila str. Philadelphia 1	Enh loci	VF0163	Others	VFC0346	LPG_RS05280	SEL1-like repeat protein	d__Bacteria;p__Pseudomonadota;c__Gammaproteobacteria;o__Enterobacterales;f__Enterobacteriaceae;g__Morganella;s__Morganella morganii
SRR23882964_C4964		SRR23882964_C4964_CDS_0023	1420	0.384	3.535e-31	2	308	309	4	310	311	foldseek	VFG013437	WP_005656817	Haemophilus influenzae 86-028NP	LOS	VF0044	Immune modulation	VFC0258	htrB	lipid A biosynthesis lauroyl acyltransferase	d__Bacteria;p__Pseudomonadota;c__Gammaproteobacteria;o__Enterobacterales;f__Enterobacteriaceae;g__Morganella;s__Morganella morganii
SRR23882964_C5021		SRR23882964_C5021_CDS_0039	585	0.241	5.596e-13	1	142	293	59	202	205	foldseek	VFG040784	WP_004596866	Rickettsia prowazekii Breinl	Pld	VF0491	Exotoxin	VFC0235	pld	phospholipase D	d__Bacteria;p__Bacillota_A;c__Clostridia;o__Oscillospirales;f__Ruminococcaceae;g__Ruminococcus_C;s__Ruminococcus_C callidus
SRR23882964_C5225		SRR23882964_C5225_CDS_0005	1036	0.387	2.458e-25	0	227	229	0	226	228	foldseek	VFG031731	WP_011558087	Mycobacterium sp. JLS	RegX3	VF0858	Regulation	VFC0301	regX3	two-component sensory transduction protein RegX	d__Bacteria;p__Bacillota_A;c__Clostridia;o__Lachnospirales;f__Lachnospiraceae;g__Sellimonas;s__Sellimonas intestinalis
SRR23882964_C5227		SRR23882964_C5227_CDS_0002	950	0.385	1.742e-23	21	240	241	1	227	228	foldseek	VFG031738	YP_001704775	Mycobacterium abscessus ATCC 19977	RegX3	VF0858	Regulation	VFC0301	regX3	Sensory transduction protein RegX3	d__Bacteria;p__Bacillota_A;c__Clostridia;o__Lachnospirales;f__Lachnospiraceae;g__Butyribacter;s__Butyribacter huaianensis
SRR23882964_C5227		SRR23882964_C5227_CDS_0006	1359	0.419	9.791e-34	1	297	308	3	300	302	foldseek	VFG043257	NP_464216	Listeria monocytogenes EGD-e	Peritrichous flagella	VF0796	Motility	VFC0204	lmo0689	chemotaxis protein CheV	d__Bacteria;p__Bacillota_A;c__Clostridia;o__Lachnospirales;f__Lachnospiraceae;g__Butyribacter;s__Butyribacter huaianensis
SRR23882964_C5330		SRR23882964_C5330_CDS_0002	1539	0.577	2.855e-40	0	256	258	0	256	257	foldseek	VFG003392	WP_032466628	Yersinia pseudotuberculosis IP 32953	O-antigen	VF0392	Immune modulation	VFC0258	rfbF	glucose-1-phosphate cytidylyltransferase	d__Bacteria;p__Bacillota_C;c__Negativicutes;o__Veillonellales;f__Dialisteraceae;g__Dialister;s__Dialister invisus
SRR23882964_C5330		SRR23882964_C5330_CDS_0005	927	0.333	1.904e-20	5	181	195	1	177	184	foldseek	VFG048804	YP_005227855	Klebsiella pneumoniae subsp. pneumoniae HS11286	Capsule	VF0560	Immune modulation	VFC0258	KPHS_35550	dTDP-4-dehydrorhamnose 3,5-epimerase	d__Bacteria;p__Bacillota_C;c__Negativicutes;o__Veillonellales;f__Dialisteraceae;g__Dialister;s__Dialister invisus
SRR23882964_C5330		SRR23882964_C5330_CDS_0006	1286	0.353	3.444e-31	1	338	347	42	367	371	foldseek	VFG017986	WP_012006773	Campylobacter jejuni subsp. jejuni 81116	Capsule	VF0323	Immune modulation	VFC0258	glf	UDP-galactopyranose mutase	d__Bacteria;p__Bacillota_C;c__Negativicutes;o__Veillonellales;f__Dialisteraceae;g__Dialister;s__Dialister invisus
SRR23882964_C5330		SRR23882964_C5330_CDS_0007	2056	0.6	5.02e-52	2	376	377	6	376	379	foldseek	VFG002182	WP_002376666	Enterococcus faecalis V583	Capsule	VF0361	Immune modulation	VFC0258	cpsI	UDP-galactopyranose mutase	d__Bacteria;p__Bacillota_C;c__Negativicutes;o__Veillonellales;f__Dialisteraceae;g__Dialister;s__Dialister invisus
SRR23882964_C5330		SRR23882964_C5330_CDS_0008	818	0.333	8.634e-20	22	256	278	2	261	630	foldseek	VFG049065	WP_014838938	Klebsiella oxytoca E718	LPS	VF0561	Immune modulation	VFC0258	A225_RS18990	DUF4422 domain-containing protein	d__Bacteria;p__Bacillota_C;c__Negativicutes;o__Veillonellales;f__Dialisteraceae;g__Dialister;s__Dialister invisus
SRR23882964_C5330		SRR23882964_C5330_CDS_0017	539	0.201	4.13e-12	0	140	158	4	144	479	foldseek	VFG024294	WP_014379054	Mycobacterium intracellulare MOTT-02	Mce4	VF0827	Immune modulation	VFC0258	mce4D	virulence factor Mce family protein	d__Bacteria;p__Bacillota_C;c__Negativicutes;o__Veillonellales;f__Dialisteraceae;g__Dialister;s__Dialister invisus
SRR23882964_C5379		SRR23882964_C5379_CDS_0002	853	0.175	3.398e-18	14	392	395	0	345	346	foldseek	VFG002555	WP_004194045	Burkholderia pseudomallei K96243	Capsule I	VF0436	Immune modulation	VFC0258	wcbL	sugar kinase	d__Bacteria;p__Bacillota_A;c__Clostridia;o__Oscillospirales;f__Oscillospiraceae;g__Faecousia;s__Faecousia sp003525905
SRR23882964_C5379		SRR23882964_C5379_CDS_0004	1943	0.528	8.746e-48	0	332	335	0	331	340	foldseek	VFG050194	WP_000996524	Bacillus cereus AH187	Polysaccharide capsule	VF0659	Immune modulation	VFC0258	galE	UDP-glucose 4-epimerase GalE	d__Bacteria;p__Bacillota_A;c__Clostridia;o__Oscillospirales;f__Oscillospiraceae;g__Faecousia;s__Faecousia sp003525905
SRR23882964_C5462		SRR23882964_C5462_CDS_0001	2169	0.202	3.509e-50	40	786	788	62	926	1238	foldseek	VFG002045	WP_010930608	Bordetella pertussis Tohama I	BvgAS	VF0336	Regulation	VFC0301	bvgS	virulence factors two-component system sensor histidine kinase BvgS	d__Bacteria;p__Bacillota_A;c__Clostridia;o__Lachnospirales;f__Lachnospiraceae;g__Fusicatenibacter;s__Fusicatenibacter saccharivorans
SRR23882964_C5462		SRR23882964_C5462_CDS_0012	494	0.219	9.028e-11	9	232	233	1	222	223	foldseek	VFG043010	WP_000639479	Streptococcus agalactiae COH1	RlrA islet	VF0529	Adherence	VFC0001	SAN_RS08735	hypothetical protein	d__Bacteria;p__Bacillota_A;c__Clostridia;o__Lachnospirales;f__Lachnospiraceae;g__Fusicatenibacter;s__Fusicatenibacter saccharivorans
SRR23882964_C5462		SRR23882964_C5462_CDS_0013	1145	0.406	8.787e-28	0	272	284	0	263	266	foldseek	VFG042981	WP_000828081	Bacillus cereus ATCC 14579	Bcp pili	VF0669	Adherence	VFC0001	BC_RS12550	class C sortase	d__Bacteria;p__Bacillota_A;c__Clostridia;o__Lachnospirales;f__Lachnospiraceae;g__Fusicatenibacter;s__Fusicatenibacter saccharivorans
SRR23882964_C5462		SRR23882964_C5462_CDS_0014	1401	0.225	1.119e-30	20	585	589	12	485	486	foldseek	VFG005306	WP_011837259	Streptococcus sanguinis SK36	RlrA islet	VF0529	Adherence	VFC0001	rrgC	cell wall surface anchor family protein, minor pili RrgC	d__Bacteria;p__Bacillota_A;c__Clostridia;o__Lachnospirales;f__Lachnospiraceae;g__Fusicatenibacter;s__Fusicatenibacter saccharivorans
SRR23882964_C5542		SRR23882964_C5542_CDS_0005	1225	0.265	6.311e-30	135	454	458	49	367	380	foldseek	VFG016291	NP_391469	Bacillus subtilis subsp. subtilis str. 168	Capsule	VF0141	Immune modulation	VFC0258	capA	CapA, required for Poly-gamma-glutamate transport	d__Bacteria;p__Bacillota_A;c__Clostridia;o__Lachnospirales;f__Lachnospiraceae;g__Butyribacter;s__Butyribacter huaianensis
SRR23882964_C5542		SRR23882964_C5542_CDS_0006	827	0.154	6.603e-18	1	535	536	125	659	666	foldseek	VFG050222	NP_219545	Chlamydia trachomatis D/UW-3/CX	TTSS secreted effectors	VF0711	Effector delivery system	VFC0086	glgX	glycogen hydrolase	d__Bacteria;p__Bacillota_A;c__Clostridia;o__Lachnospirales;f__Lachnospiraceae;g__Butyribacter;s__Butyribacter huaianensis
SRR23882964_C5781		SRR23882964_C5781_CDS_0005	2044	0.264	1.014e-35	21	893	1176	0	880	1081	foldseek	VFG043489	AAC82625	Tannerella forsythia str. ATCC43037	BspA	VF1237	Adherence	VFC0001	bspA	surface antigen BspA	d__Bacteria;p__Bacillota_A;c__Clostridia;o__Oscillospirales;f__Ruminococcaceae;g__Ruminococcus_C;s__Ruminococcus_C callidus
SRR23882964_C5781		SRR23882964_C5781_CDS_0007	2530	0.246	8.399e-41	281	1374	1563	26	1007	1081	foldseek	VFG043489	AAC82625	Tannerella forsythia str. ATCC43037	BspA	VF1237	Adherence	VFC0001	bspA	surface antigen BspA	d__Bacteria;p__Bacillota_A;c__Clostridia;o__Oscillospirales;f__Ruminococcaceae;g__Ruminococcus_C;s__Ruminococcus_C callidus
SRR23882964_C5798		SRR23882964_C5798_CDS_0006	621	0.106	9.795e-13	0	583	783	11	627	636	foldseek	VFG038896	WP_016349523	Aeromonas hydrophila ML09-119	Heat-stable cytotonic enterotoxin, Ast	VF0643	Exotoxin	VFC0235	ast	thermostable cytotonic enterotoxin	d__Bacteria;p__Bacillota_A;c__Clostridia;o__Lachnospirales;f__Lachnospiraceae;g__KLE1615;s__KLE1615 sp900066985
SRR23882964_C5860		SRR23882964_C5860_CDS_0001	1182	0.264	2.635e-26	97	512	616	28	369	1622	foldseek	VFG050214	WP_011860844	Clostridium difficile 630	CwpV	VF0596	Adherence	VFC0001	cwpV	hemagglutinin/adhesin	d__Bacteria;p__Bacillota_A;c__Clostridia;o__Peptostreptococcales;f__Peptostreptococcaceae;g__Peptostreptococcus;s__Peptostreptococcus anaerobius
SRR23882964_C5860		SRR23882964_C5860_CDS_0003	1076	0.266	1.555e-24	27	338	371	23	325	1622	foldseek	VFG050214	WP_011860844	Clostridium difficile 630	CwpV	VF0596	Adherence	VFC0001	cwpV	hemagglutinin/adhesin	d__Bacteria;p__Bacillota_A;c__Clostridia;o__Peptostreptococcales;f__Peptostreptococcaceae;g__Peptostreptococcus;s__Peptostreptococcus anaerobius
SRR23882964_C5860		SRR23882964_C5860_CDS_0004	785	0.447	5.61e-17	26	214	220	244	433	465	foldseek	VFG046622	WP_012280805	Francisella philomiragia subsp. philomiragia ATCC 25017	Capsule	VF0543	Immune modulation	VFC0258	FPHI_RS07635	sugar transferase	d__Bacteria;p__Bacillota_A;c__Clostridia;o__Peptostreptococcales;f__Peptostreptococcaceae;g__Peptostreptococcus;s__Peptostreptococcus anaerobius
SRR23882964_C5958		SRR23882964_C5958_CDS_0006	1553	0.263	3.504e-35	3	416	418	478	889	892	foldseek	VFG049933	WP_011199086	Bacillus cereus E33L	PlcR-PapR quorum sensing	VF0660	Biofilm	VFC0271	papR	DUF4084 domain-containing protein	d__Bacteria;p__Bacillota_A;c__Clostridia;o__Lachnospirales;f__Lachnospiraceae;g__Eubacterium_G;s__Eubacterium_G ventriosum
SRR23882965_C61		SRR23882965_C61_CDS_0001	1377	0.177	5.091e-26	13	608	614	70	578	922	foldseek	VFG015933	WP_011103479	Pseudomonas syringae pv. tomato str. DC3000	TccC-type insecticidal toxins	VF0921	Exotoxin	VFC0235	PSPTO_RS06505	RHS repeat protein	d__Bacteria;p__Bacteroidota;c__Bacteroidia;o__Bacteroidales;f__Bacteroidaceae;g__Phocaeicola;s__Phocaeicola coprocola
SRR23882965_C79	UC-depleted	SRR23882965_C79_CDS_0006	921	0.153	3.41e-19	10	439	448	7	439	440	foldseek	VFG012193	WP_011590863	Clostridium perfringens ATCC 13124	VirR/VirS two component system	VF0729	Regulation	VFC0301	virS	ATP-binding protein	d__Bacteria;p__Bacillota_A;c__Clostridia;o__Oscillospirales;f__Ruminococcaceae;g__Gemmiger;s__Gemmiger formicilis
SRR23882965_C79	UC-depleted	SRR23882965_C79_CDS_0007	837	0.244	2.694e-20	0	237	239	0	234	236	foldseek	VFG012197	WP_011592435	Clostridium perfringens SM101	VirR/VirS two component system	VF0729	Regulation	VFC0301	virR	LytTR family DNA-binding domain-containing protein	d__Bacteria;p__Bacillota_A;c__Clostridia;o__Oscillospirales;f__Ruminococcaceae;g__Gemmiger;s__Gemmiger formicilis
SRR23882965_C79	UC-depleted	SRR23882965_C79_CDS_0032	1514	0.178	3.872e-29	1	583	635	7	590	591	foldseek	VFG040388	WP_012148952	Rickettsia canadensis CA410	Rvh T4SS	VF0488	Effector delivery system	VFC0086	rvhD4	type IV secretion system component VirD4	d__Bacteria;p__Bacillota_A;c__Clostridia;o__Oscillospirales;f__Ruminococcaceae;g__Gemmiger;s__Gemmiger formicilis
SRR23882965_C79	UC-depleted	SRR23882965_C79_CDS_0038	494	0.168	5.819e-11	2	221	227	172	406	409	foldseek	VFG012508	WP_000933675	Escherichia coli APEC O1	Salmochelin siderophore	VF0230	Nutritional/Metabolic factor	VFC0272	iroD	esterase	d__Bacteria;p__Bacillota_A;c__Clostridia;o__Oscillospirales;f__Ruminococcaceae;g__Gemmiger;s__Gemmiger formicilis
SRR23882965_C92		SRR23882965_C92_CDS_0015	1821	0.402	1.217e-45	12	368	370	5	383	388	foldseek	VFG047726	WP_003013939	Francisella tularensis subsp. tularensis SCHU S4	Pyrimidine biosynthesis	VF0558	Nutritional/Metabolic factor	VFC0272	carA	carbamoyl phosphate synthase small subunit	d__Bacteria;p__Bacillota_A;c__Clostridia;o__Lachnospirales;f__Lachnospiraceae;g__Dorea;s__Dorea formicigenerans
SRR23882965_C92		SRR23882965_C92_CDS_0016	5526	0.455	0	0	1064	1066	0	1091	1095	foldseek	VFG047705	WP_011648537	Francisella tularensis subsp. holarctica OSU18	Pyrimidine biosynthesis	VF0558	Nutritional/Metabolic factor	VFC0272	carB	carbamoyl phosphate synthase large subunit	d__Bacteria;p__Bacillota_A;c__Clostridia;o__Lachnospirales;f__Lachnospiraceae;g__Dorea;s__Dorea formicigenerans
SRR23882965_C92		SRR23882965_C92_CDS_0022	939	0.533	2.731e-23	0	192	194	30	224	225	foldseek	VFG006820	WP_003762805	Listeria innocua Clip11262	VirR/VirS	VF0791	Regulation	VFC0301	virR	two-component system response regulator VirR	d__Bacteria;p__Bacillota_A;c__Clostridia;o__Lachnospirales;f__Lachnospiraceae;g__Dorea;s__Dorea formicigenerans
SRR23882965_C92		SRR23882965_C92_CDS_0023	1136	0.329	9.505e-26	0	333	338	0	337	346	foldseek	VFG032594	WP_014601459	Listeria monocytogenes FSL R2-561	VirR/VirS	VF0791	Regulation	VFC0301	virS	sensor histidine kinase	d__Bacteria;p__Bacillota_A;c__Clostridia;o__Lachnospirales;f__Lachnospiraceae;g__Dorea;s__Dorea formicigenerans
SRR23882965_C92		SRR23882965_C92_CDS_0028	1166	0.24	2.022e-25	29	379	380	12	386	390	foldseek	VFG001964	YP_002344819	Campylobacter jejuni subsp. jejuni NCTC 11168	Capsule	VF0323	Immune modulation	VFC0258	Cj1436c	aminotransferase	d__Bacteria;p__Bacillota_A;c__Clostridia;o__Lachnospirales;f__Lachnospiraceae;g__Dorea;s__Dorea formicigenerans
SRR23882965_C92		SRR23882965_C92_CDS_0031	783	0.117	3.435e-17	0	417	427	0	500	660	foldseek	VFG043573	NP_219906	Chlamydia trachomatis D/UW-3/CX	Adherence; porin	VF0713	Adherence	VFC0001	dnaK	chaperone protein DnaK	d__Bacteria;p__Bacillota_A;c__Clostridia;o__Lachnospirales;f__Lachnospiraceae;g__Dorea;s__Dorea formicigenerans
SRR23882965_C92		SRR23882965_C92_CDS_0033	848	0.272	9.597e-21	46	275	285	40	263	266	foldseek	VFG043099	WP_001302033	Escherichia coli O157:H7 str. EDL933	Peritrichous flagella	VF1154	Motility	VFC0204	tcyJ	cystine ABC transporter substrate-binding protein	d__Bacteria;p__Bacillota_A;c__Clostridia;o__Lachnospirales;f__Lachnospiraceae;g__Dorea;s__Dorea formicigenerans
SRR23882965_C102		SRR23882965_C102_CDS_0041	901	0.25	3.499e-21	25	298	300	193	506	925	foldseek	VFG015068	WP_003156446	Pseudomonas aeruginosa PA7	GacS/GacA two-component system	VF0908	Regulation	VFC0301	gacS	two-component system sensor histidine kinase GacS	d__Bacteria;p__Bacillota_A;c__Clostridia;o__Oscillospirales;f__Ruminococcaceae;g__Faecalibacterium;s__Faecalibacterium sp934525405
SRR23882965_C355		SRR23882965_C355_CDS_0004	1812	0.432	2.901e-45	4	391	392	0	372	384	foldseek	VFG049062	WP_015875020	Klebsiella pneumoniae subsp. pneumoniae NTUH-K2044	LPS	VF0561	Immune modulation	VFC0258	rfbD	UDP-galactopyranose mutase	d__Bacteria;p__Actinomycetota;c__Actinomycetia;o__Actinomycetales;f__Bifidobacteriaceae;g__Bifidobacterium;s__Bifidobacterium bifidum
SRR23882965_C355		SRR23882965_C355_CDS_0005	704	0.176	5.165e-15	202	562	676	4	327	330	foldseek	VFG026313	WP_077176182	Burkholderia cenocepacia J2315	Capsule I	VF0436	Immune modulation	VFC0258	QU43_RS74160	glycosyltransferase family 2 protein	d__Bacteria;p__Actinomycetota;c__Actinomycetia;o__Actinomycetales;f__Bifidobacteriaceae;g__Bifidobacterium;s__Bifidobacterium bifidum
SRR23882965_C355		SRR23882965_C355_CDS_0006	2027	0.492	1.497e-49	13	424	436	1	388	401	foldseek	VFG006082	WP_011226326	Streptococcus thermophilus LMG 18311	Capsule	VF0144	Immune modulation	VFC0258	STU_RS16240	ABC transporter ATP-binding protein	d__Bacteria;p__Actinomycetota;c__Actinomycetia;o__Actinomycetales;f__Bifidobacteriaceae;g__Bifidobacterium;s__Bifidobacterium bifidum
SRR23882965_C355		SRR23882965_C355_CDS_0007	1053	0.46	1.693e-18	13	277	278	10	267	268	foldseek	VFG018670	WP_012000440	Streptococcus gordonii str. Challis substr. CH1	Capsule	VF0144	Immune modulation	VFC0258	SGO_RS05020	ABC transporter permease	d__Bacteria;p__Actinomycetota;c__Actinomycetia;o__Actinomycetales;f__Bifidobacteriaceae;g__Bifidobacterium;s__Bifidobacterium bifidum
SRR23882965_C355		SRR23882965_C355_CDS_0008	1056	0.338	1.445e-25	5	315	316	11	323	330	foldseek	VFG026313	WP_077176182	Burkholderia cenocepacia J2315	Capsule I	VF0436	Immune modulation	VFC0258	QU43_RS74160	glycosyltransferase family 2 protein	d__Bacteria;p__Actinomycetota;c__Actinomycetia;o__Actinomycetales;f__Bifidobacteriaceae;g__Bifidobacterium;s__Bifidobacterium bifidum
SRR23882965_C414		SRR23882965_C414_CDS_0004	770	0.145	9.45e-17	88	463	467	8	358	367	foldseek	VFG001965	YP_002344820	Campylobacter jejuni subsp. jejuni NCTC 11168	Capsule	VF0323	Immune modulation	VFC0258	Cj1437c	aminotransferase	d__Bacteria;p__Bacillota_A;c__Clostridia;o__Lachnospirales;f__Lachnospiraceae;g__Mediterraneibacter;s__Mediterraneibacter sp934309345
SRR23882965_C444		SRR23882965_C444_CDS_0001	1867	0.228	2.472e-38	19	651	652	298	988	1004	foldseek	VFG045664	WP_014862133	Enterococcus faecalis D32	Hyaluronidase	VF0359	Exoenzyme	VFC0251	EF0818	polysaccharide lyase, family 8	d__Bacteria;p__Bacteroidota;c__Bacteroidia;o__Bacteroidales;f__Bacteroidaceae;g__Bacteroides;s__Bacteroides caccae
SRR23882965_C444		SRR23882965_C444_CDS_0034	698	0.267	3.901e-12	1	252	253	8	271	348	foldseek	VFG039695	WP_012220895	Coxiella burnetii RSA 331	T4SS secreted effectors	VF0696	Effector delivery system	VFC0086	coxFIC1	Coxiella Dot/Icm type IVB secretion system translocated effector	d__Bacteria;p__Bacteroidota;c__Bacteroidia;o__Bacteroidales;f__Bacteroidaceae;g__Bacteroides;s__Bacteroides caccae
SRR23882965_C599		SRR23882965_C599_CDS_0011	502	0.177	5.002e-12	1	195	199	3	210	211	foldseek	VFG001963	YP_002344818	Campylobacter jejuni subsp. jejuni NCTC 11168	Capsule	VF0323	Immune modulation	VFC0258	Cj1435c	phosphatase	d__Bacteria;p__Bacteroidota;c__Bacteroidia;o__Bacteroidales;f__Bacteroidaceae;g__Bacteroides;s__Bacteroides uniformis
SRR23882965_C610		SRR23882965_C610_CDS_0004	1845	0.198	4.693e-27	106	756	781	87	1122	1200	foldseek	VFG010512	WP_015961720	Legionella pneumophila str. Paris	Enh loci	VF0163	Others	VFC0346	enhC	enhanced entry protein EnhC	d__Bacteria;p__Bacillota_A;c__Clostridia;o__Oscillospirales;f__Ruminococcaceae;g__Faecalibacterium;s__Faecalibacterium prausnitzii
SRR23882965_C663		SRR23882965_C663_CDS_0008	796	0.365	1.322e-18	7	210	211	7	212	252	foldseek	VFG019376	WP_003729528	Listeria monocytogenes HCC23	Serine-threonine phosphatase stp	VF0787	Post-translational modification	VFC0315	stp	Stp1/IreP family PP2C-type Ser/Thr phosphatase	d__Bacteria;p__Bacillota_A;c__Clostridia;o__Lachnospirales;f__Lachnospiraceae;g__Lachnospira;s__Lachnospira eligens_A
SRR23882965_C687		SRR23882965_C687_CDS_0009	802	0.263	8.116e-20	0	260	266	0	243	246	foldseek	VFG019379	WP_012681406	Listeria monocytogenes serotype 4b str. CLIP 80459	Sortase B	VF0789	Post-translational modification	VFC0315	srtB	class B sortase	d__Bacteria;p__Bacillota_A;c__Clostridia;o__Oscillospirales;f__Acutalibacteraceae;g__Acutalibacter;s__Acutalibacter ornithocaccae
SRR23882965_C872		SRR23882965_C872_CDS_0002	872	0.396	2.31e-22	5	229	235	0	219	241	foldseek	VFG001344	WP_000612460	Streptococcus agalactiae 2603V/R	Capsule	VF0274	Immune modulation	VFC0258	SAG_RS08560	glycosyl transferase	d__Bacteria;p__Bacteroidota;c__Bacteroidia;o__Bacteroidales;f__Bacteroidaceae;g__Phocaeicola;s__Phocaeicola coprocola
SRR23882965_C872		SRR23882965_C872_CDS_0005	1128	0.249	2.262e-24	15	346	352	3	332	353	foldseek	VFG050195	WP_000272144	Bacillus cereus AH187	Polysaccharide capsule	VF0659	Immune modulation	VFC0258	BCAH187_RS26500	glycosyltransferase family 2 protein	d__Bacteria;p__Bacteroidota;c__Bacteroidia;o__Bacteroidales;f__Bacteroidaceae;g__Phocaeicola;s__Phocaeicola coprocola
SRR23882965_C900	UC-enriched	SRR23882965_C900_CDS_0009	1870	0.688	9.548e-47	0	288	298	0	285	289	foldseek	VFG006015	WP_000676152	Streptococcus pneumoniae D39	Capsule	VF0144	Immune modulation	VFC0258	rfbA	glucose-1-phosphate thymidylyltransferase RfbA	d__Bacteria;p__Bacillota_A;c__Clostridia;o__Lachnospirales;f__Lachnospiraceae;g__Blautia_A;s__Blautia_A obeum
SRR23882965_C1233		SRR23882965_C1233_CDS_0039	579	0.235	5.826e-13	0	208	215	0	210	211	foldseek	VFG009892	WP_003896645	Mycobacterium smegmatis str. MC2 155	DevRS	VF0317	Regulation	VFC0301	devR/dosR	two-component system response regulator DevR	d__Bacteria;p__Bacteroidota;c__Bacteroidia;o__Bacteroidales;f__Bacteroidaceae;g__Bacteroides;s__Bacteroides caecimuris
SRR23882965_C1233		SRR23882965_C1233_CDS_0042	1245	0.313	3.844e-29	3	307	315	7	308	326	foldseek	VFG044254	WP_000570808	Staphylococcus aureus subsp. aureus str. Newman	Staphyloferrin B	VF1014	Nutritional/Metabolic factor	VFC0272	sbnA	2,3-diaminopropionate biosynthesis protein SbnA	d__Bacteria;p__Bacteroidota;c__Bacteroidia;o__Bacteroidales;f__Bacteroidaceae;g__Bacteroides;s__Bacteroides caecimuris
SRR23882965_C1258		SRR23882965_C1258_CDS_0001	2050	0.142	9.262e-40	629	1962	1996	453	1366	1368	foldseek	VFG050211	WP_010968279	Clostridium perfringens str. 13	Cna	VF0730	Adherence	VFC0001	cna	collagen adhesin	d__Bacteria;p__Bacillota_A;c__Clostridia;o__Oscillospirales;f__Ruminococcaceae;g__Gemmiger;s__Gemmiger formicilis
SRR23882965_C1262		SRR23882965_C1262_CDS_0004	951	0.286	7.124e-23	1	296	299	5	302	316	foldseek	VFG005902	WP_011227238	Streptococcus thermophilus CNRZ1066	Capsule	VF0144	Immune modulation	VFC0258	STR_RS05210	exopolysaccharide gene cluster protein	d__Bacteria;p__Bacteroidota;c__Bacteroidia;o__Bacteroidales;f__Bacteroidaceae;g__Phocaeicola;s__Phocaeicola coprocola
SRR23882965_C1262		SRR23882965_C1262_CDS_0006	1275	0.19	1.203e-24	5	596	655	376	983	1215	foldseek	VFG000690	AAP42183	Haemophilus influenzae str. 1007	Capsule	VF0043	Immune modulation	VFC0258	AAP42183	Bcs3'	d__Bacteria;p__Bacteroidota;c__Bacteroidia;o__Bacteroidales;f__Bacteroidaceae;g__Phocaeicola;s__Phocaeicola coprocola
SRR23882965_C1262		SRR23882965_C1262_CDS_0008	940	0.223	2.599e-22	2	294	328	275	576	630	foldseek	VFG049065	WP_014838938	Klebsiella oxytoca E718	LPS	VF0561	Immune modulation	VFC0258	A225_RS18990	DUF4422 domain-containing protein	d__Bacteria;p__Bacteroidota;c__Bacteroidia;o__Bacteroidales;f__Bacteroidaceae;g__Phocaeicola;s__Phocaeicola coprocola
SRR23882965_C1295	UC-enriched	SRR23882965_C1295_CDS_0003	1562	0.959	2.607e-34	0	318	319	0	321	322	foldseek	VFG005324	WP_082302295	Streptococcus thermophilus LMG 18311	Autolysin	VF0143	Exoenzyme	VFC0251	cbpD	choline binding protein D	d__Bacteria;p__Bacillota;c__Bacilli;o__Lactobacillales;f__Streptococcaceae;g__Streptococcus;s__Streptococcus sp001556435
SRR23882965_C1295	UC-enriched	SRR23882965_C1295_CDS_0008	728	0.198	5.964e-14	455	701	872	0	209	212	foldseek	VFG015881	WP_005888845	Pseudomonas syringae pv. tomato str. DC3000	Phytotoxin coronatine	VF0916	Exotoxin	VFC0235	PSPTO_RS24365	alanyl-tRNA editing protein	d__Bacteria;p__Bacillota;c__Bacilli;o__Lactobacillales;f__Streptococcaceae;g__Streptococcus;s__Streptococcus sp001556435
SRR23882965_C1295	UC-enriched	SRR23882965_C1295_CDS_0011	653	0.244	1.508e-14	90	373	380	16	290	291	foldseek	VFG032877	WP_003769842	Listeria innocua Clip11262	PrsA2	VF0449	Post-translational modification	VFC0315	prsA2	post translocation chaperone PrsA2	d__Bacteria;p__Bacillota;c__Bacilli;o__Lactobacillales;f__Streptococcaceae;g__Streptococcus;s__Streptococcus sp001556435
SRR23882965_C1319		SRR23882965_C1319_CDS_0017	1005	0.374	2.443e-25	0	219	223	0	226	228	foldseek	VFG031746	WP_013470606	Mycobacterium gilvum Spyr1	RegX3	VF0858	Regulation	VFC0301	regX3	two-component sensory transduction protein RegX	d__Bacteria;p__Bacillota_A;c__Clostridia;o__Oscillospirales;f__Oscillospiraceae;g__Enterenecus;s__Enterenecus faecium
SRR23882965_C1408		SRR23882965_C1408_CDS_0001	673	0.253	1.03e-15	5	203	205	152	348	360	foldseek	VFG014979	WP_007247213	Pseudomonas syringae pv. tomato str. DC3000	Alginate	VF0091	Biofilm	VFC0271	algZ	sigma factor AlgU	d__Bacteria;p__Bacteroidota;c__Bacteroidia;o__Bacteroidales;f__Bacteroidaceae;g__Bacteroides;s__Bacteroides uniformis
SRR23882965_C1408		SRR23882965_C1408_CDS_0002	861	0.265	1.519e-21	2	230	233	1	228	236	foldseek	VFG012195	WP_003449818	Clostridium perfringens str. 13	VirR/VirS two component system	VF0729	Regulation	VFC0301	virR	LytTR family DNA-binding domain-containing protein	d__Bacteria;p__Bacteroidota;c__Bacteroidia;o__Bacteroidales;f__Bacteroidaceae;g__Bacteroides;s__Bacteroides uniformis
SRR23882965_C1590		SRR23882965_C1590_CDS_0009	530	0.197	1.022e-12	2	180	184	1	195	202	foldseek	VFG014106	NP_251842	Pseudomonas aeruginosa PAO1	LPS	VF0085	Immune modulation	VFC0258	hisH2	imidazole glycerol phosphate synthase subunit HisH	d__Bacteria;p__Bacillota_A;c__Clostridia;o__Oscillospirales;f__Butyricicoccaceae;g__Agathobaculum;s__Agathobaculum intestinigallinarum
SRR23882965_C1761		SRR23882965_C1761_CDS_0015	696	0.264	3.479e-12	1	252	256	8	271	348	foldseek	VFG039695	WP_012220895	Coxiella burnetii RSA 331	T4SS secreted effectors	VF0696	Effector delivery system	VFC0086	coxFIC1	Coxiella Dot/Icm type IVB secretion system translocated effector	d__Bacteria;p__Bacteroidota;c__Bacteroidia;o__Bacteroidales;f__Bacteroidaceae;g__Bacteroides;s__Bacteroides sp019412865
SRR23882965_C1857	UC-enriched	SRR23882965_C1857_CDS_0004	648	0.234	1.559e-14	2	234	236	4	236	255	foldseek	VFG015608	WP_011920370	Pseudomonas mendocina ymp	Acylhomoserine lactone synthase	VF0907	Biofilm	VFC0271	hdtS	1-acyl-sn-glycerol-3-phosphate acyltransferase	d__Bacteria;p__Bacillota_A;c__Clostridia;o__Lachnospirales;f__Lachnospiraceae;g__Blautia_A;s__Blautia_A sp003471165
SRR23882965_C2398		SRR23882965_C2398_CDS_0004	2439	0.319	8.517e-48	0	614	619	0	654	656	foldseek	VFG041722	WP_006489706	Burkholderia cenocepacia J2315	T3SS	VF0704	Effector delivery system	VFC0086	asnB	asparagine synthase	d__Bacteria;p__Bacillota_A;c__Clostridia;o__Lachnospirales;f__Lachnospiraceae;g__Blautia_A;s__Blautia_A obeum
SRR23882965_C2655		SRR23882965_C2655_CDS_0001	975	0.339	9.434e-23	2	228	230	0	227	379	foldseek	VFG029172	WP_005060526	Mycobacterium abscessus subsp. bolletii str. GO 06	Mycobactin	VF0299	Nutritional/Metabolic factor	VFC0272	mbtN	Acyl-CoA dehydrogenase MbtN	d__Bacteria;p__Bacillota_A;c__Clostridia;o__Oscillospirales;f__Butyricicoccaceae;g__Agathobaculum;s__Agathobaculum sp003481705
SRR23882965_C2866		SRR23882965_C2866_CDS_0029	806	0.18	5.635e-18	1	321	322	10	317	476	foldseek	VFG013433	WP_011962021	Haemophilus influenzae PittGG	LOS	VF0044	Immune modulation	VFC0258	rfaE	ADP-heptose synthase	d__Bacteria;p__Bacillota_A;c__Clostridia;o__Oscillospirales;f__Butyricicoccaceae;g__Agathobaculum;s__Agathobaculum butyriciproducens
SRR23882965_C2866		SRR23882965_C2866_CDS_0040	644	0.186	1.305e-14	6	265	277	64	331	336	foldseek	VFG014122	WP_003150874	Pseudomonas aeruginosa PA7	LPS	VF0085	Immune modulation	VFC0258	PSPA7_RS30875	Gfo/Idh/MocA family oxidoreductase	d__Bacteria;p__Bacillota_A;c__Clostridia;o__Oscillospirales;f__Butyricicoccaceae;g__Agathobaculum;s__Agathobaculum butyriciproducens
SRR23882965_C2866		SRR23882965_C2866_CDS_0046	820	0.308	3.856e-15	219	481	483	4	275	277	foldseek	VFG049061	WP_015958691	Klebsiella pneumoniae subsp. pneumoniae MGH 78578	LPS	VF0561	Immune modulation	VFC0258	KPN_RS13400	ABC transporter permease	d__Bacteria;p__Bacillota_A;c__Clostridia;o__Oscillospirales;f__Butyricicoccaceae;g__Agathobaculum;s__Agathobaculum butyriciproducens
SRR23882965_C3033	UC-depleted	SRR23882965_C3033_CDS_0008	645	0.207	3.711e-12	14	303	318	1217	1499	1511	foldseek	VFG005242	WP_011837269	Streptococcus sanguinis SK36	Collagen binding protein	VF1039	Adherence	VFC0001	cpbA	prealbumin-like fold domain-containing protein	d__Bacteria;p__Bacillota_A;c__Clostridia;o__Oscillospirales;f__Ruminococcaceae;g__Gemmiger;s__Gemmiger qucibialis
SRR23882965_C3126		SRR23882965_C3126_CDS_0002	932	0.214	3.836e-17	2	331	333	0	347	348	foldseek	VFG039696	NP_821048	Coxiella burnetii RSA 493	T4SS secreted effectors	VF0696	Effector delivery system	VFC0086	coxFIC1	Coxiella Dot/Icm type IVB secretion system translocated effector	d__Bacteria;p__Bacillota_A;c__Clostridia;o__Oscillospirales;f__Oscillospiraceae;g__UMGS1766;s__UMGS1766 sp019420945
SRR23882965_C3278		SRR23882965_C3278_CDS_0001	1011	0.436	1.459e-23	0	235	249	244	480	481	foldseek	VFG001365	WP_000091082	Streptococcus pneumoniae TIGR4	Capsule	VF0144	Immune modulation	VFC0258	cps4A	capsular polysaccharide biosynthesis protein Cps4A	d__Bacteria;p__Bacillota_A;c__Clostridia;o__Lachnospirales;f__Lachnospiraceae;g__Onthocola_A;s__Onthocola_A gallistercoris
SRR23882965_C3278		SRR23882965_C3278_CDS_0003	2288	0.636	6.17e-56	0	400	404	0	403	405	foldseek	VFG016380	WP_000609547	Bacillus cereus ATCC 14579	Polysaccharide capsule	VF0659	Immune modulation	VFC0258	BC_RS26290	DegT/DnrJ/EryC1/StrS aminotransferase family protein	d__Bacteria;p__Bacillota_A;c__Clostridia;o__Lachnospirales;f__Lachnospiraceae;g__Onthocola_A;s__Onthocola_A gallistercoris
SRR23882965_C3278		SRR23882965_C3278_CDS_0004	856	0.446	3.37e-18	32	225	227	1	194	199	foldseek	VFG011154	WP_039051813	Bordetella avium 197N	LPS	VF0033	Immune modulation	VFC0258	bplG	probable sugar transferase	d__Bacteria;p__Bacillota_A;c__Clostridia;o__Lachnospirales;f__Lachnospiraceae;g__Onthocola_A;s__Onthocola_A gallistercoris
SRR23882965_C3291		SRR23882965_C3291_CDS_0005	1062	0.178	8.848e-21	2	420	421	456	862	866	foldseek	VFG031940	WP_014931476	Listeria monocytogenes SLCC7179	Lap	VF0444	Adherence	VFC0001	lap	Listeria adhesion protein Lap	d__Bacteria;p__Bacillota_A;c__Clostridia;o__Lachnospirales;f__Lachnospiraceae;g__Blautia_A;s__Blautia_A faecis
SRR23882965_C3291		SRR23882965_C3291_CDS_0018	1495	0.151	1.175e-26	107	1038	1043	17	1003	1081	foldseek	VFG043489	AAC82625	Tannerella forsythia str. ATCC43037	BspA	VF1237	Adherence	VFC0001	bspA	surface antigen BspA	d__Bacteria;p__Bacillota_A;c__Clostridia;o__Lachnospirales;f__Lachnospiraceae;g__Blautia_A;s__Blautia_A faecis
SRR23882965_C3291		SRR23882965_C3291_CDS_0019	1838	0.191	2.119e-30	107	1168	1210	15	902	1081	foldseek	VFG043489	AAC82625	Tannerella forsythia str. ATCC43037	BspA	VF1237	Adherence	VFC0001	bspA	surface antigen BspA	d__Bacteria;p__Bacillota_A;c__Clostridia;o__Lachnospirales;f__Lachnospiraceae;g__Blautia_A;s__Blautia_A faecis
SRR23882965_C3395		SRR23882965_C3395_CDS_0009	1060	0.254	8.732e-21	8	308	512	1096	1424	1572	foldseek	VFG051600	WP_012722966.1	Pseudomonas fluorescens SBW25	HSI-2 T6SS secreted effectors	VF0915	Effector delivery system	VFC0086	rhsP2	ADP-ribosyltransferase toxin	d__Bacteria;p__Bacillota_A;c__Clostridia;o__Lachnospirales;f__Lachnospiraceae;g__Coprococcus_A;s__
SRR23882965_C3395		SRR23882965_C3395_CDS_0014	2145	0.183	4.145e-43	4	929	1128	427	1463	1576	foldseek	VFG051599	WP_011333485.1	Pseudomonas fluorescens Pf0-1	HSI-2 T6SS secreted effectors	VF0915	Effector delivery system	VFC0086	rhsP2	ADP-ribosyltransferase toxin	d__Bacteria;p__Bacillota_A;c__Clostridia;o__Lachnospirales;f__Lachnospiraceae;g__Coprococcus_A;s__
SRR23882965_C3661		SRR23882965_C3661_CDS_0018	1013	0.219	1.911e-17	6	357	362	57	406	408	foldseek	VFG050474	WP_000279215.1	Acinetobacter baumannii BJAB0715	TFP	VF1334	Adherence	VFC0001	pilC	type II secretion system F family protein	d__Bacteria;p__Bacillota_C;c__Negativicutes;o__Acidaminococcales;f__Acidaminococcaceae;g__Phascolarctobacterium_A;s__Phascolarctobacterium_A succinatutens
SRR23882965_C3661		SRR23882965_C3661_CDS_0019	1892	0.307	1.849e-44	18	511	549	72	558	563	foldseek	VFG042842	WP_011010862	Clostridium perfringens str. 13	Type IV pili	VF0731	Adherence	VFC0001	tadA	Flp pilus assembly complex ATPase component TadA	d__Bacteria;p__Bacillota_C;c__Negativicutes;o__Acidaminococcales;f__Acidaminococcaceae;g__Phascolarctobacterium_A;s__Phascolarctobacterium_A succinatutens
SRR23882965_C3927		SRR23882965_C3927_CDS_0003	2056	0.634	6.876e-51	43	381	384	0	337	338	foldseek	VFG013288	WP_011961728	Haemophilus influenzae PittEE	LOS	VF0044	Immune modulation	VFC0258	galE	UDP-glucose 4-epimerase	d__Bacteria;p__Bacillota_A;c__Clostridia;o__Oscillospirales;f__Ruminococcaceae;g__Faecalibacterium;s__Faecalibacterium longum
SRR23882965_C3927		SRR23882965_C3927_CDS_0004	2408	0.324	4.588e-45	114	773	779	0	704	751	foldseek	VFG010889	WP_011947571	Legionella pneumophila str. Corby	FeoAB	VF0160	Nutritional/Metabolic factor	VFC0272	feoB	ferrous iron transporter B	d__Bacteria;p__Bacillota_A;c__Clostridia;o__Oscillospirales;f__Ruminococcaceae;g__Faecalibacterium;s__Faecalibacterium longum
SRR23882965_C3927		SRR23882965_C3927_CDS_0010	1699	0.3	8.731e-39	0	428	431	0	426	427	foldseek	VFG005547	WP_000107749	Streptococcus agalactiae NEM316	Trigger factor	VF1056	Stress survival	VFC0282	tig/ropA	trigger factor	d__Bacteria;p__Bacillota_A;c__Clostridia;o__Oscillospirales;f__Ruminococcaceae;g__Faecalibacterium;s__Faecalibacterium longum
SRR23882965_C3955		SRR23882965_C3955_CDS_0004	1066	0.169	1.499e-24	1	378	379	53	426	431	foldseek	VFG016003	WP_011062369	Pseudomonas fluorescens Pf-5	Pyoverdine	VF0094	Nutritional/Metabolic factor	VFC0272	pvdN	pyoverdine biosynthesis protein PvdN	d__Bacteria;p__Bacillota_A;c__Clostridia;o__Lachnospirales;f__Lachnospiraceae;g__Dorea_A;s__Dorea_A longicatena
SRR23882965_C3968		SRR23882965_C3968_CDS_0004	579	0.098	5.505e-12	28	607	663	87	623	636	foldseek	VFG038896	WP_016349523	Aeromonas hydrophila ML09-119	Heat-stable cytotonic enterotoxin, Ast	VF0643	Exotoxin	VFC0235	ast	thermostable cytotonic enterotoxin	d__Bacteria;p__Bacillota_A;c__Clostridia;o__Lachnospirales;f__Lachnospiraceae;g__Mediterraneibacter;s__Mediterraneibacter faecis
SRR23882965_C3968		SRR23882965_C3968_CDS_0005	852	0.141	5.711e-19	6	553	556	141	655	666	foldseek	VFG050222	NP_219545	Chlamydia trachomatis D/UW-3/CX	TTSS secreted effectors	VF0711	Effector delivery system	VFC0086	glgX	glycogen hydrolase	d__Bacteria;p__Bacillota_A;c__Clostridia;o__Lachnospirales;f__Lachnospiraceae;g__Mediterraneibacter;s__Mediterraneibacter faecis
SRR23882965_C4148		SRR23882965_C4148_CDS_0010	781	0.214	1.753e-16	88	314	345	255	479	485	foldseek	VFG022917	WP_013830538	Mycobacterium sp. JDM601	PhoP	VF0286	Regulation	VFC0301	phoR	Possible two component system response sensor kinase membrane associated PhoR	d__Bacteria;p__Bacillota_A;c__Clostridia;o__Oscillospirales;f__Oscillospiraceae;g__Dysosmobacter;s__Dysosmobacter sp000436875
SRR23882965_C4148		SRR23882965_C4148_CDS_0011	1751	0.409	3.039e-43	0	336	341	0	333	336	foldseek	VFG005353	WP_000260656	Streptococcus agalactiae A909	Streptococcal plasmin receptor/GAPDH	VF1042	Adherence	VFC0001	plr/gapA	type I glyceraldehyde-3-phosphate dehydrogenase	d__Bacteria;p__Bacillota_A;c__Clostridia;o__Oscillospirales;f__Oscillospiraceae;g__Dysosmobacter;s__Dysosmobacter sp000436875
SRR23882965_C4340		SRR23882965_C4340_CDS_0014	613	0.282	2.192e-11	25	286	306	4	242	2201	foldseek	VFG037643	WP_158318336	Acinetobacter baumannii BJAB0868	Bap	VF0462	Biofilm	VFC0271	bap	biofilm-associated protein	d__Bacteria;p__Bacillota_A;c__Clostridia;o__Lachnospirales;f__Lachnospiraceae;g__Blautia_A;s__Blautia_A faecis
SRR23882965_C4527		SRR23882965_C4527_CDS_0001	1309	0.191	3.478e-30	8	498	596	9	486	1074	foldseek	VFG045629	WP_010774232	Enterococcus faecalis V583	EcbA	VF0539	Adherence	VFC0001	ecbA/fss3	Collagen binding MSCRAMM, EcbA/Fss3	d__Bacteria;p__Bacillota_A;c__Clostridia;o__Oscillospirales;f__Acutalibacteraceae;g__Acutalibacter;s__Acutalibacter ornithocaccae
SRR23882965_C4588		SRR23882965_C4588_CDS_0001	1811	0.411	2.267e-45	1	354	356	8	383	388	foldseek	VFG047726	WP_003013939	Francisella tularensis subsp. tularensis SCHU S4	Pyrimidine biosynthesis	VF0558	Nutritional/Metabolic factor	VFC0272	carA	carbamoyl phosphate synthase small subunit	d__Bacteria;p__Bacillota_A;c__Clostridia;o__Lachnospirales;f__Lachnospiraceae;g__Dorea;s__Dorea formicigenerans
SRR23882965_C4614		SRR23882965_C4614_CDS_0002	1912	0.532	4.061e-44	53	394	395	3	344	346	foldseek	VFG002555	WP_004194045	Burkholderia pseudomallei K96243	Capsule I	VF0436	Immune modulation	VFC0258	wcbL	sugar kinase	d__Bacteria;p__Bacillota_A;c__Clostridia;o__Oscillospirales;f__Butyricicoccaceae;g__Agathobaculum;s__Agathobaculum sp003481705
SRR23882965_C4614		SRR23882965_C4614_CDS_0003	795	0.311	4.185e-17	2	215	216	6	193	194	foldseek	VFG013418	WP_005694260	Haemophilus influenzae Rd KW20	LOS	VF0044	Immune modulation	VFC0258	gmhA/lpcA	phosphoheptose isomerase	d__Bacteria;p__Bacillota_A;c__Clostridia;o__Oscillospirales;f__Butyricicoccaceae;g__Agathobaculum;s__Agathobaculum sp003481705
SRR23882965_C4614		SRR23882965_C4614_CDS_0004	1086	0.453	1.075e-25	0	222	386	0	222	226	foldseek	VFG011681	WP_002870158	Campylobacter jejuni RM1221	Capsule	VF0323	Immune modulation	VFC0258	CJE_RS07985	nucleotidyltransferase family protein	d__Bacteria;p__Bacillota_A;c__Clostridia;o__Oscillospirales;f__Butyricicoccaceae;g__Agathobaculum;s__Agathobaculum sp003481705
SRR23882965_C4715		SRR23882965_C4715_CDS_0005	634	0.488	5.542e-13	0	130	131	58	188	189	foldseek	VFG043006	WP_000828633	Streptococcus agalactiae COH1	RlrA islet	VF0529	Adherence	VFC0001	lepB	signal peptidase I	d__Bacteria;p__Bacillota;c__Bacilli;o__Erysipelotrichales;f__Erysipelotrichaceae;g__Holdemanella;s__Holdemanella biformis
SRR23882965_C4715		SRR23882965_C4715_CDS_0006	1966	0.122	1.142e-40	40	1411	1417	151	1240	2032	foldseek	VFG043508	WP_010706812	Enterococcus faecalis V583	Fibrinogen binding protein	VF0750	Adherence	VFC0001	fss1	Enterococcus faecalis surface protein Fss1, fibrinogen binding protein	d__Bacteria;p__Bacillota;c__Bacilli;o__Erysipelotrichales;f__Erysipelotrichaceae;g__Holdemanella;s__Holdemanella biformis
SRR23882965_C4716		SRR23882965_C4716_CDS_0018	528	0.277	9.345e-13	1	149	154	4	154	163	foldseek	VFG031548	WP_015575173	Mycobacterium tuberculosis str. Beijing/NITR203	Tyrosine phosphatase	VF0852	Immune modulation	VFC0258	ptpA	protein-tyrosine-phosphatase	d__Bacteria;p__Bacillota_A;c__Clostridia;o__Lachnospirales;f__Lachnospiraceae;g__Mediterraneibacter;s__Mediterraneibacter sp020687545
SRR23882965_C4957		SRR23882965_C4957_CDS_0001	911	0.402	9.114e-20	5	175	314	440	618	619	foldseek	VFG005311	WP_001035315	Streptococcus pneumoniae D39	PspA	VF0152	Immune modulation	VFC0258	pspA	surface protein A	d__Bacteria;p__Bacillota_A;c__Clostridia;o__Lachnospirales;f__Lachnospiraceae;g__Mediterraneibacter;s__Mediterraneibacter faecis
SRR23882965_C4957		SRR23882965_C4957_CDS_0003	1494	0.284	1.854e-25	0	501	502	0	485	486	foldseek	VFG015753	WP_012312809	Pseudomonas putida W619	Alginate	VF0091	Biofilm	VFC0271	algI	alginate o-acetyltransferase AlgI	d__Bacteria;p__Bacillota_A;c__Clostridia;o__Lachnospirales;f__Lachnospiraceae;g__Mediterraneibacter;s__Mediterraneibacter faecis
SRR23882965_C4957		SRR23882965_C4957_CDS_0006	2317	0.623	3.844e-58	1	398	399	4	401	405	foldseek	VFG016380	WP_000609547	Bacillus cereus ATCC 14579	Polysaccharide capsule	VF0659	Immune modulation	VFC0258	BC_RS26290	DegT/DnrJ/EryC1/StrS aminotransferase family protein	d__Bacteria;p__Bacillota_A;c__Clostridia;o__Lachnospirales;f__Lachnospiraceae;g__Mediterraneibacter;s__Mediterraneibacter faecis
SRR23882965_C4957		SRR23882965_C4957_CDS_0007	837	0.413	4.404e-18	31	225	226	1	195	199	foldseek	VFG011154	WP_039051813	Bordetella avium 197N	LPS	VF0033	Immune modulation	VFC0258	bplG	probable sugar transferase	d__Bacteria;p__Bacillota_A;c__Clostridia;o__Lachnospirales;f__Lachnospiraceae;g__Mediterraneibacter;s__Mediterraneibacter faecis
SRR23882965_C4957		SRR23882965_C4957_CDS_0009	1134	0.228	1.209e-18	2	488	490	1	469	471	foldseek	VFG005844	WP_011681165	Streptococcus thermophilus LMD-9	Capsule	VF0144	Immune modulation	VFC0258	STER_RS05250	polysaccharide biosynthesis C-terminal domain-containing protein	d__Bacteria;p__Bacillota_A;c__Clostridia;o__Lachnospirales;f__Lachnospiraceae;g__Mediterraneibacter;s__Mediterraneibacter faecis
SRR23882965_C5213		SRR23882965_C5213_CDS_0007	879	0.234	2.346e-15	14	350	352	8	345	348	foldseek	VFG039695	WP_012220895	Coxiella burnetii RSA 331	T4SS secreted effectors	VF0696	Effector delivery system	VFC0086	coxFIC1	Coxiella Dot/Icm type IVB secretion system translocated effector	d__Bacteria;p__Bacillota_A;c__Clostridia;o__Oscillospirales;f__Oscillospiraceae;g__Dysosmobacter;s__Dysosmobacter pullicola
SRR23882965_C5306		SRR23882965_C5306_CDS_0004	1341	0.177	4.833e-26	4	594	601	11	604	714	foldseek	VFG041387	WP_011452363	Ehrlichia chaffeensis str. Arkansas	T4SS	VF1269	Effector delivery system	VFC0086	ECH_RS00205	type IV secretory system conjugative DNA transfer family protein	d__Bacteria;p__Bacillota_A;c__Clostridia;o__Oscillospirales;f__Ruminococcaceae;g__Gemmiger;s__Gemmiger formicilis
SRR23882965_C5341		SRR23882965_C5341_CDS_0014	1356	0.272	4.386e-28	0	442	457	0	444	465	foldseek	VFG046622	WP_012280805	Francisella philomiragia subsp. philomiragia ATCC 25017	Capsule	VF0543	Immune modulation	VFC0258	FPHI_RS07635	sugar transferase	d__Bacteria;p__Bacillota_A;c__Clostridia;o__Oscillospirales;f__Ruminococcaceae;g__Faecalibacterium;s__Faecalibacterium prausnitzii_E
SRR23882965_C5341		SRR23882965_C5341_CDS_0019	807	0.144	9.099e-17	1	419	420	3	407	411	foldseek	VFG050202	WP_000742548	Bacillus cereus AH187	Polysaccharide capsule	VF0659	Immune modulation	VFC0258	BCAH187_RS26535	glycosyltransferase family 4 protein	d__Bacteria;p__Bacillota_A;c__Clostridia;o__Oscillospirales;f__Ruminococcaceae;g__Faecalibacterium;s__Faecalibacterium prausnitzii_E
SRR23882965_C5341		SRR23882965_C5341_CDS_0023	725	0.382	3.263e-14	27	221	230	20	206	208	foldseek	VFG005041	WP_001216898	Staphylococcus aureus subsp. aureus USA300_FPR3757	Capsule	VF0003	Immune modulation	VFC0258	SAUSA300_RS00840	CatB-related O-acetyltransferase	d__Bacteria;p__Bacillota_A;c__Clostridia;o__Oscillospirales;f__Ruminococcaceae;g__Faecalibacterium;s__Faecalibacterium prausnitzii_E
SRR23882965_C5341		SRR23882965_C5341_CDS_0024	989	0.188	4.688e-16	19	450	456	4	435	437	foldseek	VFG005064	WP_011274722	Staphylococcus haemolyticus JCSC1435	Capsule	VF0003	Immune modulation	VFC0258	SH_RS01840	hypothetical protein	d__Bacteria;p__Bacillota_A;c__Clostridia;o__Oscillospirales;f__Ruminococcaceae;g__Faecalibacterium;s__Faecalibacterium prausnitzii_E
SRR23882965_C5341		SRR23882965_C5341_CDS_0025	1831	0.598	2.315e-44	1	333	339	10	342	351	foldseek	VFG001374	WP_000077424	Streptococcus pneumoniae TIGR4	Capsule	VF0144	Immune modulation	VFC0258	cps4J	capsular polysaccharide biosynthesis protein Cps4J	d__Bacteria;p__Bacillota_A;c__Clostridia;o__Oscillospirales;f__Ruminococcaceae;g__Faecalibacterium;s__Faecalibacterium prausnitzii_E
SRR23882965_C5341		SRR23882965_C5341_CDS_0026	622	0.294	1.02e-11	0	186	188	0	174	175	foldseek	VFG038075	WP_000066535	Acinetobacter baumannii AB0057	Capsule	VF0465	Immune modulation	VFC0258	AB57_RS00530	acetyltransferase	d__Bacteria;p__Bacillota_A;c__Clostridia;o__Oscillospirales;f__Ruminococcaceae;g__Faecalibacterium;s__Faecalibacterium prausnitzii_E
SRR23882965_C5341		SRR23882965_C5341_CDS_0027	2187	0.619	1.098e-53	1	395	398	3	404	409	foldseek	VFG001375	WP_000594468	Streptococcus pneumoniae TIGR4	Capsule	VF0144	Immune modulation	VFC0258	cps4K	capsular polysaccharide biosynthesis protein Cps4K	d__Bacteria;p__Bacillota_A;c__Clostridia;o__Oscillospirales;f__Ruminococcaceae;g__Faecalibacterium;s__Faecalibacterium prausnitzii_E
SRR23882965_C5341		SRR23882965_C5341_CDS_0028	2100	0.643	1.12e-49	7	393	395	12	392	394	foldseek	VFG001376	WP_000695335	Streptococcus pneumoniae TIGR4	Capsule	VF0144	Immune modulation	VFC0258	cps4L	capsular polysaccharide biosynthesis protein Cps4L	d__Bacteria;p__Bacillota_A;c__Clostridia;o__Oscillospirales;f__Ruminococcaceae;g__Faecalibacterium;s__Faecalibacterium prausnitzii_E
SRR23882965_C5341		SRR23882965_C5341_CDS_0029	1613	0.579	5.536e-40	1	305	307	42	338	341	foldseek	VFG016390	WP_001109538	Bacillus cereus ATCC 10987	Polysaccharide capsule	VF0659	Immune modulation	VFC0258	BCE_RS25810	GDP-mannose 4,6-dehydratase	d__Bacteria;p__Bacillota_A;c__Clostridia;o__Oscillospirales;f__Ruminococcaceae;g__Faecalibacterium;s__Faecalibacterium prausnitzii_E
SRR23882965_C5341		SRR23882965_C5341_CDS_0030	878	0.145	3.262e-18	16	391	393	3	338	339	foldseek	VFG001953	YP_002344808	Campylobacter jejuni subsp. jejuni NCTC 11168	Capsule	VF0323	Immune modulation	VFC0258	hddA	D-glycero-D-manno-heptose 7-phosphate kinase	d__Bacteria;p__Bacillota_A;c__Clostridia;o__Oscillospirales;f__Ruminococcaceae;g__Faecalibacterium;s__Faecalibacterium prausnitzii_E
SRR23882965_C5341		SRR23882965_C5341_CDS_0031	825	0.195	1.03e-20	1	240	246	5	266	293	foldseek	VFG016382	WP_000757832	Bacillus cereus ATCC 14579	Polysaccharide capsule	VF0659	Immune modulation	VFC0258	galU	UTP--glucose-1-phosphate uridylyltransferase GalU	d__Bacteria;p__Bacillota_A;c__Clostridia;o__Oscillospirales;f__Ruminococcaceae;g__Faecalibacterium;s__Faecalibacterium prausnitzii_E
SRR23882965_C5341		SRR23882965_C5341_CDS_0032	2594	0.783	5.845e-60	0	409	410	0	411	412	foldseek	VFG005992	WP_000685095	Streptococcus pneumoniae D39	Capsule	VF0144	Immune modulation	VFC0258	SPD_RS01770	nucleotide sugar dehydrogenase	d__Bacteria;p__Bacillota_A;c__Clostridia;o__Oscillospirales;f__Ruminococcaceae;g__Faecalibacterium;s__Faecalibacterium prausnitzii_E
SRR23882965_C5341		SRR23882965_C5341_CDS_0036	2196	0.4	6.545e-52	1	456	461	3	443	445	foldseek	VFG013515	WP_011961967	Haemophilus influenzae PittEE	Exopolysaccharide	VF0755	Immune modulation	VFC0258	mrsA/glmM	phosphoglucosamine mutase	d__Bacteria;p__Bacillota_A;c__Clostridia;o__Oscillospirales;f__Ruminococcaceae;g__Faecalibacterium;s__Faecalibacterium prausnitzii_E
SRR23882965_C5393		SRR23882965_C5393_CDS_0004	965	0.184	6.119e-21	17	383	384	3	344	346	foldseek	VFG002555	WP_004194045	Burkholderia pseudomallei K96243	Capsule I	VF0436	Immune modulation	VFC0258	wcbL	sugar kinase	d__Bacteria;p__Bacteroidota;c__Bacteroidia;o__Bacteroidales;f__Bacteroidaceae;g__Phocaeicola;s__Phocaeicola sp000432735
SRR23882965_C5393		SRR23882965_C5393_CDS_0005	925	0.24	1.952e-15	3	441	446	0	406	407	foldseek	VFG000313	WP_001174195	Helicobacter pylori 26695	LPS	VF0056	Immune modulation	VFC0258	gluP	glucose/galactose transporter	d__Bacteria;p__Bacteroidota;c__Bacteroidia;o__Bacteroidales;f__Bacteroidaceae;g__Phocaeicola;s__Phocaeicola sp000432735
SRR23882965_C5429		SRR23882965_C5429_CDS_0010	864	0.271	4.604e-15	1	313	333	2	326	336	foldseek	VFG038134	WP_020752682	Acinetobacter baumannii BJAB0715	Capsule	VF0465	Immune modulation	VFC0258	BJAB0715_RS00565	glycosyltransferase family 4 protein	d__Bacteria;p__Bacteroidota;c__Bacteroidia;o__Bacteroidales;f__Tannerellaceae;g__Parabacteroides;s__Parabacteroides distasonis
SRR23882965_C5429		SRR23882965_C5429_CDS_0013	519	0.103	4.287e-11	2	300	324	7	308	412	foldseek	VFG023906	WP_014384142	Mycobacterium indicus pranii MTCC 9506	Enhanced intracellular survival protein	VF0807	Antimicrobial activity/Competitive advantage	VFC0325	eis	acetyltransferase	d__Bacteria;p__Bacteroidota;c__Bacteroidia;o__Bacteroidales;f__Tannerellaceae;g__Parabacteroides;s__Parabacteroides distasonis
SRR23882965_C5496		SRR23882965_C5496_CDS_0044	602	0.194	1.192e-12	19	355	382	497	777	820	foldseek	VFG000079	NP_463763	Listeria monocytogenes EGD-e	ClpC	VF0072	Stress survival	VFC0282	clpC	endopeptidase Clp ATP-binding chain C	d__Bacteria;p__Bacillota_C;c__Negativicutes;o__Acidaminococcales;f__Acidaminococcaceae;g__Phascolarctobacterium_A;s__Phascolarctobacterium_A succinatutens_A
SRR23882965_C5514		SRR23882965_C5514_CDS_0002	963	0.525	4.934e-22	1	193	196	2	195	197	foldseek	VFG011152	WP_003807105	Bordetella parapertussis 12822	LPS	VF0033	Immune modulation	VFC0258	bplG	probable sugar transferase	d__Bacteria;p__Bacteroidota;c__Bacteroidia;o__Bacteroidales;f__Tannerellaceae;g__Parabacteroides;s__Parabacteroides distasonis
SRR23882965_C5514		SRR23882965_C5514_CDS_0003	2321	0.647	6.369e-58	0	408	409	0	403	405	foldseek	VFG016380	WP_000609547	Bacillus cereus ATCC 14579	Polysaccharide capsule	VF0659	Immune modulation	VFC0258	BC_RS26290	DegT/DnrJ/EryC1/StrS aminotransferase family protein	d__Bacteria;p__Bacteroidota;c__Bacteroidia;o__Bacteroidales;f__Tannerellaceae;g__Parabacteroides;s__Parabacteroides distasonis
SRR23882965_C5514		SRR23882965_C5514_CDS_0004	1071	0.201	1.917e-22	5	394	395	1	388	389	foldseek	VFG048913	WP_012541085	Klebsiella pneumoniae 342	Capsule	VF0560	Immune modulation	VFC0258	KPK_RS08010	glycosyltransferase family 4 protein	d__Bacteria;p__Bacteroidota;c__Bacteroidia;o__Bacteroidales;f__Tannerellaceae;g__Parabacteroides;s__Parabacteroides distasonis
SRR23882965_C5514		SRR23882965_C5514_CDS_0005	729	0.231	5.272e-17	25	293	302	5	261	266	foldseek	VFG013464	WP_011609611	Haemophilus somnus 129PT	LOS	VF0044	Immune modulation	VFC0258	licD	phosphocholine transferase	d__Bacteria;p__Bacteroidota;c__Bacteroidia;o__Bacteroidales;f__Tannerellaceae;g__Parabacteroides;s__Parabacteroides distasonis
SRR23882965_C5514		SRR23882965_C5514_CDS_0006	2423	0.495	1.202e-59	1	450	456	4	455	474	foldseek	VFG000688	AAP42181	Haemophilus influenzae str. 1007	Capsule	VF0043	Immune modulation	VFC0258	bcs1'	Bcs1'	d__Bacteria;p__Bacteroidota;c__Bacteroidia;o__Bacteroidales;f__Tannerellaceae;g__Parabacteroides;s__Parabacteroides distasonis
SRR23882965_C5592		SRR23882965_C5592_CDS_0010	1107	0.249	8.183e-24	190	651	672	168	620	640	foldseek	VFG022026	WP_010908950	Mycobacterium leprae TN	ESX-3	VF0521	Effector delivery system	VFC0086	eccA3	Type VII secretion system protein EccA3
SRR23882965_C5815		SRR23882965_C5815_CDS_0016	857	0.189	1.456e-18	217	446	447	0	246	250	foldseek	VFG040224	WP_012149353	Rickettsia akari str. Hartford	Rvh T4SS	VF0488	Effector delivery system	VFC0086	rvhB9a	type IV secretion system protein VirB9-like conjugal transfer protein precursor	d__Bacteria;p__Bacillota_C;c__Negativicutes;o__Acidaminococcales;f__Acidaminococcaceae;g__Phascolarctobacterium_A;s__Phascolarctobacterium_A succinatutens_A
SRR23882965_C6293		SRR23882965_C6293_CDS_0005	816	0.271	9.939e-20	0	207	208	335	550	582	foldseek	VFG013149	WP_041605303	Haemophilus somnus 2336	LOS	VF0044	Immune modulation	VFC0258	msbA	lipid transporter ATP-binding/permease	d__Bacteria;p__Bacillota_A;c__Clostridia;o__Lachnospirales;f__Lachnospiraceae;g__Mediterraneibacter;s__Mediterraneibacter faecis
SRR23882965_C6620		SRR23882965_C6620_CDS_0005	543	0.297	2.713e-13	1	152	153	4	157	163	foldseek	VFG031514	WP_003878184	Mycobacterium avium subsp. paratuberculosis K-10	Tyrosine phosphatase	VF0852	Immune modulation	VFC0258	ptpA	low molecular weight phosphotyrosine protein phosphatase	d__Bacteria;p__Bacillota_A;c__Clostridia;o__Oscillospirales;f__Oscillospiraceae;g__ER4;s__ER4 sp003522105
SRR23882965_C6626		SRR23882965_C6626_CDS_0001	2339	0.205	3.076e-48	1	780	781	0	710	717	foldseek	VFG048838	WP_020956627	Klebsiella pneumoniae JM45	Capsule	VF0560	Immune modulation	VFC0258	N559_RS09015	polysaccharide biosynthesis tyrosine autokinase	d__Bacteria;p__Bacteroidota;c__Bacteroidia;o__Bacteroidales;f__Bacteroidaceae;g__Phocaeicola;s__Phocaeicola vulgatus
SRR23882965_C6626		SRR23882965_C6626_CDS_0002	630	0.23	6.916e-15	4	229	266	1	247	366	foldseek	VFG037885	WP_000872587	Acinetobacter baumannii BJAB07104	Capsule	VF0465	Immune modulation	VFC0258	BJAB07104_RS00470	polysaccharide biosynthesis/export family protein	d__Bacteria;p__Bacteroidota;c__Bacteroidia;o__Bacteroidales;f__Bacteroidaceae;g__Phocaeicola;s__Phocaeicola vulgatus
SRR23882966_C63		SRR23882966_C63_CDS_0018	2217	0.309	1.26e-48	0	573	575	1	540	551	foldseek	VFG013160	WP_012340926	Haemophilus somnus 2336	LOS	VF0044	Immune modulation	VFC0258	manB/yhxB	phosphomannomutase	d__Bacteria;p__Bacillota_A;c__Clostridia;o__Oscillospirales;f__Butyricicoccaceae;g__Agathobaculum;s__Agathobaculum sp934504345
SRR23882966_C209		SRR23882966_C209_CDS_0006	936	0.216	1.465e-16	19	348	349	0	347	348	foldseek	VFG039696	NP_821048	Coxiella burnetii RSA 493	T4SS secreted effectors	VF0696	Effector delivery system	VFC0086	coxFIC1	Coxiella Dot/Icm type IVB secretion system translocated effector
SRR23882966_C367		SRR23882966_C367_CDS_0012	874	0.244	3.363e-19	25	298	300	193	506	925	foldseek	VFG015068	WP_003156446	Pseudomonas aeruginosa PA7	GacS/GacA two-component system	VF0908	Regulation	VFC0301	gacS	two-component system sensor histidine kinase GacS	d__Bacteria;p__Bacillota_A;c__Clostridia;o__Lachnospirales;f__Lachnospiraceae;g__Blautia;s__Blautia stercoris
SRR23882966_C410		SRR23882966_C410_CDS_0004	909	0.118	5.939e-20	117	502	518	1	406	411	foldseek	VFG049122	WP_012737539	Klebsiella pneumoniae subsp. pneumoniae NTUH-K2044	Allantion utilization	VF0572	Nutritional/Metabolic factor	VFC0272	allC	allantoate amidohydrolase	d__Bacteria;p__Bacillota_A;c__Clostridia;o__Oscillospirales;f__Oscillospiraceae;g__Dysosmobacter;s__Dysosmobacter sp001916835
SRR23882966_C410		SRR23882966_C410_CDS_0006	850	0.152	2.708e-18	48	448	449	0	360	367	foldseek	VFG001965	YP_002344820	Campylobacter jejuni subsp. jejuni NCTC 11168	Capsule	VF0323	Immune modulation	VFC0258	Cj1437c	aminotransferase	d__Bacteria;p__Bacillota_A;c__Clostridia;o__Oscillospirales;f__Oscillospiraceae;g__Dysosmobacter;s__Dysosmobacter sp001916835
SRR23882966_C410		SRR23882966_C410_CDS_0007	1301	0.224	7.42e-30	1	647	677	4	478	490	foldseek	VFG014357	WP_003152329	Pseudomonas aeruginosa PA7	Flagella	VF0273	Motility	VFC0204	fleQ	transcriptional regulator FleQ	d__Bacteria;p__Bacillota_A;c__Clostridia;o__Oscillospirales;f__Oscillospiraceae;g__Dysosmobacter;s__Dysosmobacter sp001916835
SRR23882966_C410		SRR23882966_C410_CDS_0016	1195	0.361	9.994e-29	0	307	330	162	488	491	foldseek	VFG014364	WP_011534913	Pseudomonas entomophila L48	Flagella	VF0273	Motility	VFC0204	fleQ	transcriptional regulator FleQ	d__Bacteria;p__Bacillota_A;c__Clostridia;o__Oscillospirales;f__Oscillospiraceae;g__Dysosmobacter;s__Dysosmobacter sp001916835
SRR23882966_C457		SRR23882966_C457_CDS_0002	1362	0.248	1.819e-22	9	496	497	1	472	473	foldseek	VFG005866	WP_011227236	Streptococcus thermophilus CNRZ1066	Capsule	VF0144	Immune modulation	VFC0258	STR_RS05200	lipopolysaccharide biosynthesis protein	d__Bacteria;p__Bacillota_A;c__Clostridia;o__Oscillospirales;f__Ruminococcaceae;g__Faecalibacterium;s__Faecalibacterium sp934553285
SRR23882966_C457		SRR23882966_C457_CDS_0009	923	0.203	6.362e-21	22	329	360	5	304	319	foldseek	VFG046725	WP_003039928	Francisella novicida U112	Capsule	VF0543	Immune modulation	VFC0258	FTN_RS06225	glycosyltransferase family 2 protein	d__Bacteria;p__Bacillota_A;c__Clostridia;o__Oscillospirales;f__Ruminococcaceae;g__Faecalibacterium;s__Faecalibacterium sp934553285
SRR23882966_C631		SRR23882966_C631_CDS_0014	2027	0.553	3.576e-51	0	337	339	0	337	338	foldseek	VFG013286	WP_005694325	Haemophilus influenzae Rd KW20	LOS	VF0044	Immune modulation	VFC0258	galE	UDP-glucose 4-epimerase	d__Bacteria;p__Bacillota_A;c__Clostridia;o__Oscillospirales;f__Butyricicoccaceae;g__Agathobaculum;s__Agathobaculum butyriciproducens
SRR23882966_C694		SRR23882966_C694_CDS_0001	1009	0.302	1.095e-21	0	315	320	3	311	312	foldseek	VFG045567	WP_010948074	Legionella pneumophila subsp. pneumophila str. Philadelphia 1	Dot/Icm T4SS secreted effectors	VF0798	Effector delivery system	VFC0086	LPG_RS11920	Dot/Icm type IV secretion system effector	d__Bacteria;p__Bacillota_A;c__Clostridia;o__Oscillospirales;f__Ruminococcaceae;g__CAG-115;s__CAG-115 sp003531585
SRR23882966_C749		SRR23882966_C749_CDS_0007	1432	0.173	1.048e-27	2	584	585	7	620	641	foldseek	VFG041373	WP_011452121	Neorickettsia sennetsu str. Miyayama	T4SS	VF1282	Effector delivery system	VFC0086	NSE_RS03000	type IV secretory system conjugative DNA transfer family protein	d__Bacteria;p__Bacillota_A;c__Clostridia;o__Lachnospirales;f__Lachnospiraceae;g__Mediterraneibacter;s__Mediterraneibacter faecis
SRR23882966_C1103		SRR23882966_C1103_CDS_0003	925	0.294	7.835e-23	3	253	255	12	253	254	foldseek	VFG044212	WP_000093563	Bacillus anthracis str. Ames Ancestor	NEAT-type hemophore-mediated heme uptake system	VF0672	Nutritional/Metabolic factor	VFC0272	srtB	class B sortase	d__Bacteria;p__Bacillota_A;c__Clostridia;o__Oscillospirales;f__Acutalibacteraceae;g__Ruminococcus_E;s__Ruminococcus_E sp003526955
SRR23882966_C1192		SRR23882966_C1192_CDS_0002	1513	0.221	9.636e-35	31	558	564	11	568	917	foldseek	VFG015076	WP_011062714	Pseudomonas fluorescens Pf-5	GacS/GacA two-component system	VF0908	Regulation	VFC0301	gacS	response regulator	d__Bacteria;p__Bacillota_A;c__Clostridia;o__Lachnospirales;f__Lachnospiraceae;g__Clostridium_Q;s__Clostridium_Q fessum
SRR23882966_C1217		SRR23882966_C1217_CDS_0011	1167	0.41	4.133e-28	0	270	292	0	264	266	foldseek	VFG042981	WP_000828081	Bacillus cereus ATCC 14579	Bcp pili	VF0669	Adherence	VFC0001	BC_RS12550	class C sortase	d__Bacteria;p__Bacillota_A;c__Clostridia;o__Oscillospirales;f__Ruminococcaceae;g__Gemmiger;s__Gemmiger formicilis
SRR23882966_C1424		SRR23882966_C1424_CDS_0004	1515	0.131	6.505e-26	2	673	691	9	918	971	foldseek	VFG029463	WP_009953331	Mycobacterium intracellulare MOTT-64	GPL locus	VF0841	Immune modulation	VFC0258	mmpL4b	RND family transporter	d__Bacteria;p__Bacillota_A;c__Clostridia;o__Lachnospirales;f__Lachnospiraceae;g__Agathobacter;s__Agathobacter sp000434275
SRR23882966_C1448		SRR23882966_C1448_CDS_0005	2157	0.578	6.053e-57	2	382	384	1	381	382	foldseek	VFG037937	YP_005796973	Acinetobacter baumannii TCDC-AB0715	Capsule	VF0465	Immune modulation	VFC0258	ABTW07_0084	hypothetical protein	d__Bacteria;p__Bacteroidota;c__Bacteroidia;o__Bacteroidales;f__Bacteroidaceae;g__Phocaeicola;s__Phocaeicola vulgatus
SRR23882966_C1448		SRR23882966_C1448_CDS_0008	1531	0.36	2.783e-35	0	360	372	0	364	378	foldseek	VFG037935	WP_000717544	Acinetobacter baumannii MDR-ZJ06	Capsule	VF0465	Immune modulation	VFC0258	neuC	UDP-N-acetylglucosamine 2-epimerase	d__Bacteria;p__Bacteroidota;c__Bacteroidia;o__Bacteroidales;f__Bacteroidaceae;g__Phocaeicola;s__Phocaeicola vulgatus
SRR23882966_C1448		SRR23882966_C1448_CDS_0010	1690	0.51	2.055e-43	1	331	333	2	333	334	foldseek	VFG012025	YP_002344716	Campylobacter jejuni subsp. jejuni NCTC 11168	O-linked flagellar glycosylation	VF0720	Motility	VFC0204	neuB2	N,N'-diacetyllegionaminic acid synthase	d__Bacteria;p__Bacteroidota;c__Bacteroidia;o__Bacteroidales;f__Bacteroidaceae;g__Phocaeicola;s__Phocaeicola vulgatus
SRR23882966_C1448		SRR23882966_C1448_CDS_0011	953	0.372	6.856e-25	1	229	231	5	234	235	foldseek	VFG038011	WP_000580206	Acinetobacter baumannii SDF	Capsule	VF0465	Immune modulation	VFC0258	ABSDF_RS00355	acylneuraminate cytidylyltransferase family protein	d__Bacteria;p__Bacteroidota;c__Bacteroidia;o__Bacteroidales;f__Bacteroidaceae;g__Phocaeicola;s__Phocaeicola vulgatus
SRR23882966_C1448		SRR23882966_C1448_CDS_0012	1519	0.287	2.5e-38	3	346	347	6	352	353	foldseek	VFG037965	WP_000617450	Acinetobacter baumannii MDR-ZJ06	Capsule	VF0465	Immune modulation	VFC0258	ABZJ_RS06255	nucleotidyltransferase family protein	d__Bacteria;p__Bacteroidota;c__Bacteroidia;o__Bacteroidales;f__Bacteroidaceae;g__Phocaeicola;s__Phocaeicola vulgatus
SRR23882966_C1448		SRR23882966_C1448_CDS_0013	1016	0.199	1.454e-20	6	500	524	1	479	480	foldseek	VFG038017	WP_001010045	Acinetobacter baumannii ACICU	Capsule	VF0465	Immune modulation	VFC0258	ACICU_RS00450	capsular polysaccharide synthesis protein	d__Bacteria;p__Bacteroidota;c__Bacteroidia;o__Bacteroidales;f__Bacteroidaceae;g__Phocaeicola;s__Phocaeicola vulgatus
SRR23882966_C1448		SRR23882966_C1448_CDS_0015	1328	0.246	2.733e-22	5	503	509	3	497	501	foldseek	VFG037925	WP_000567196	Acinetobacter baumannii AB0057	Capsule	VF0465	Immune modulation	VFC0258	AB57_RS00490	hypothetical protein	d__Bacteria;p__Bacteroidota;c__Bacteroidia;o__Bacteroidales;f__Bacteroidaceae;g__Phocaeicola;s__Phocaeicola vulgatus
SRR23882966_C1538		SRR23882966_C1538_CDS_0003	694	0.13	1.276e-13	36	349	415	334	697	750	foldseek	VFG007643	WP_011261015	Vibrio fischeri ES114	Capsular polysaccharide	VF0624	Immune modulation	VFC0258	wbfB	YjbH domain-containing protein	d__Bacteria;p__Bacteroidota;c__Bacteroidia;o__Bacteroidales;f__Bacteroidaceae;g__Bacteroides;s__Bacteroides cellulosilyticus
SRR23882966_C1587		SRR23882966_C1587_CDS_0023	671	0.229	5.281e-12	3	244	245	10	268	348	foldseek	VFG039696	NP_821048	Coxiella burnetii RSA 493	T4SS secreted effectors	VF0696	Effector delivery system	VFC0086	coxFIC1	Coxiella Dot/Icm type IVB secretion system translocated effector	d__Bacteria;p__Bacteroidota;c__Bacteroidia;o__Bacteroidales;f__Rikenellaceae;g__Alistipes;s__Alistipes shahii
SRR23882966_C1720		SRR23882966_C1720_CDS_0006	1387	0.177	1.256e-26	3	586	588	9	604	714	foldseek	VFG041387	WP_011452363	Ehrlichia chaffeensis str. Arkansas	T4SS	VF1269	Effector delivery system	VFC0086	ECH_RS00205	type IV secretory system conjugative DNA transfer family protein	d__Bacteria;p__Bacillota_A;c__Clostridia;o__Oscillospirales;f__Ruminococcaceae;g__Faecalibacterium;s__Faecalibacterium prausnitzii
SRR23882966_C1721		SRR23882966_C1721_CDS_0015	1542	0.317	1.69e-31	0	380	381	456	862	866	foldseek	VFG031940	WP_014931476	Listeria monocytogenes SLCC7179	Lap	VF0444	Adherence	VFC0001	lap	Listeria adhesion protein Lap	d__Bacteria;p__Bacillota_A;c__Clostridia;o__Lachnospirales;f__Lachnospiraceae;g__Dorea_A;s__Dorea_A longicatena_B
SRR23882966_C1949		SRR23882966_C1949_CDS_0008	1189	0.17	6.957e-20	91	773	786	17	760	1081	foldseek	VFG043489	AAC82625	Tannerella forsythia str. ATCC43037	BspA	VF1237	Adherence	VFC0001	bspA	surface antigen BspA	d__Bacteria;p__Bacillota_A;c__Clostridia;o__Lachnospirales;f__Lachnospiraceae;g__Eubacterium_F;s__Eubacterium_F sp003491505
SRR23882966_C2220		SRR23882966_C2220_CDS_0001	2000	0.438	9.682e-49	1	372	373	124	496	497	foldseek	VFG040954	WP_000249322	Escherichia coli E24377A	Gsp	VF1177	Effector delivery system	VFC0086	gspE	type II secretion system ATPase GspE	d__Bacteria;p__Bacillota_A;c__Clostridia;o__Lachnospirales;f__Lachnospiraceae;g__Copromonas;s__Copromonas sp900066535
SRR23882966_C2285		SRR23882966_C2285_CDS_0002	1085	0.213	1.076e-25	54	357	363	163	500	502	foldseek	VFG030399	WP_012394321	Mycobacterium marinum M	MymA operon	VF0840	Immune modulation	VFC0258	fadD13	long-chain fatty acid--CoA ligase	d__Bacteria;p__Bacteroidota;c__Bacteroidia;o__Bacteroidales;f__Bacteroidaceae;g__Bacteroides;s__Bacteroides sp902362375
SRR23882966_C2606		SRR23882966_C2606_CDS_0002	1024	0.293	3.974e-26	0	231	236	0	231	236	foldseek	VFG012197	WP_011592435	Clostridium perfringens SM101	VirR/VirS two component system	VF0729	Regulation	VFC0301	virR	LytTR family DNA-binding domain-containing protein	d__Bacteria;p__Bacillota_A;c__Clostridia;o__Oscillospirales;f__Ruminococcaceae;g__Gemmiger;s__Gemmiger qucibialis
SRR23882966_C2754		SRR23882966_C2754_CDS_0014	937	0.172	2.114e-19	5	429	435	1	434	436	foldseek	VFG032687	WP_014929297	Listeria monocytogenes SLCC2540	AgrA/AgrC	VF0793	Regulation	VFC0301	agrC	sensor histidine kinase	d__Bacteria;p__Bacillota_A;c__Clostridia;o__Oscillospirales;f__Ruminococcaceae;g__Ruminococcus_C;s__Ruminococcus_C callidus
SRR23882966_C2754		SRR23882966_C2754_CDS_0015	840	0.201	1.095e-20	0	242	243	0	235	236	foldseek	VFG012195	WP_003449818	Clostridium perfringens str. 13	VirR/VirS two component system	VF0729	Regulation	VFC0301	virR	LytTR family DNA-binding domain-containing protein	d__Bacteria;p__Bacillota_A;c__Clostridia;o__Oscillospirales;f__Ruminococcaceae;g__Ruminococcus_C;s__Ruminococcus_C callidus
SRR23882966_C2829		SRR23882966_C2829_CDS_0014	1204	0.338	7.994e-27	1	301	304	8	326	327	foldseek	VFG015903	WP_011169509	Pseudomonas syringae pv. phaseolicola 1448A	Phytotoxin phaseolotoxin	VF0917	Exotoxin	VFC0235	argK	ornithine carbamoyltransferase	d__Bacteria;p__Bacillota_A;c__Clostridia;o__Oscillospirales;f__Ruminococcaceae;g__CAG-115;s__CAG-115 sp003507295
SRR23882966_C2902		SRR23882966_C2902_CDS_0009	913	0.278	1.985e-15	259	568	573	69	384	1081	foldseek	VFG043489	AAC82625	Tannerella forsythia str. ATCC43037	BspA	VF1237	Adherence	VFC0001	bspA	surface antigen BspA	d__Bacteria;p__Bacteroidota;c__Bacteroidia;o__Bacteroidales;f__Bacteroidaceae;g__Bacteroides;s__Bacteroides stercoris
SRR23882966_C2924		SRR23882966_C2924_CDS_0021	2503	0.437	1.335e-55	11	512	517	17	532	1417	foldseek	VFG034556	WP_000092564	Escherichia coli O104:H4 str. 2009EL-2050	EaeH	VF1119	Adherence	VFC0001	eaeH	intimin-like adhesin FdeC	d__Bacteria;p__Pseudomonadota;c__Gammaproteobacteria;o__Enterobacterales;f__Enterobacteriaceae;g__Escherichia;s__Escherichia coli
SRR23882966_C2996		SRR23882966_C2996_CDS_0004	1775	0.341	1.292e-42	1	436	437	2	447	448	foldseek	VFG013991	WP_011335994	Pseudomonas fluorescens Pf0-1	Type IV pili	VF0082	Adherence	VFC0001	pilR	two-component response regulator PilR	d__Bacteria;p__Bacteroidota;c__Bacteroidia;o__Bacteroidales;f__Tannerellaceae;g__Parabacteroides;s__Parabacteroides goldsteinii
SRR23882966_C2996		SRR23882966_C2996_CDS_0005	1524	0.222	2.511e-31	199	759	791	253	828	844	foldseek	VFG042669	WP_006485030	Burkholderia cenocepacia J2315	Cable pilus	VF0700	Adherence	VFC0001	QU43_RS68245	cable pilus system hybrid histidine kinase CblT	d__Bacteria;p__Bacteroidota;c__Bacteroidia;o__Bacteroidales;f__Tannerellaceae;g__Parabacteroides;s__Parabacteroides goldsteinii
SRR23882966_C3008		SRR23882966_C3008_CDS_0017	769	0.207	1.428e-13	47	392	401	8	342	348	foldseek	VFG039695	WP_012220895	Coxiella burnetii RSA 331	T4SS secreted effectors	VF0696	Effector delivery system	VFC0086	coxFIC1	Coxiella Dot/Icm type IVB secretion system translocated effector	d__Bacteria;p__Bacillota_A;c__Clostridia;o__Oscillospirales;f__Ruminococcaceae;g__Ruminococcus_C;s__Ruminococcus_C sp000433635
SRR23882966_C3163		SRR23882966_C3163_CDS_0002	545	0.122	2.723e-11	108	528	587	109	569	577	foldseek	VFG034703	WP_000556293	Escherichia coli O103:H2 str. 12009	Ibes	VF0237	Invasion	VFC0083	ibeC	phosphoethanolamine transferase CptA
SRR23882966_C3163		SRR23882966_C3163_CDS_0010	1313	0.292	1.691e-32	1	370	372	23	399	417	foldseek	VFG047345	WP_014550286	Francisella cf. novicida Fx1	Rhizoferrin	VF0551	Nutritional/Metabolic factor	VFC0272	fslC	diaminopimelate decarboxylase
SRR23882966_C3438		SRR23882966_C3438_CDS_0013	916	0.152	2.367e-16	53	602	809	14	1060	1081	foldseek	VFG043489	AAC82625	Tannerella forsythia str. ATCC43037	BspA	VF1237	Adherence	VFC0001	bspA	surface antigen BspA	d__Bacteria;p__Bacillota_A;c__Clostridia;o__Oscillospirales;f__Oscillospiraceae;g__CAG-103;s__CAG-103 sp000432375
SRR23882966_C3438		SRR23882966_C3438_CDS_0015	835	0.141	5.166e-15	175	743	951	215	1010	1081	foldseek	VFG043489	AAC82625	Tannerella forsythia str. ATCC43037	BspA	VF1237	Adherence	VFC0001	bspA	surface antigen BspA	d__Bacteria;p__Bacillota_A;c__Clostridia;o__Oscillospirales;f__Oscillospiraceae;g__CAG-103;s__CAG-103 sp000432375
SRR23882966_C3440		SRR23882966_C3440_CDS_0006	544	0.329	4.466e-12	0	152	159	0	162	172	foldseek	VFG018243	WP_005462534	Vibrio parahaemolyticus RIMD 2210633	AI-2	VF0406	Biofilm	VFC0271	luxS	S-ribosylhomocysteinase	d__Bacteria;p__Bacillota_A;c__Clostridia;o__Lachnospirales;f__Lachnospiraceae;g__Lachnospira;s__Lachnospira sp900551945
SRR23882966_C3440		SRR23882966_C3440_CDS_0008	1000	0.169	6.913e-19	31	560	682	6	464	478	foldseek	VFG001399	NP_216736	Mycobacterium tuberculosis H37Rv	Glutamine synthesis	VF0816	Nutritional/Metabolic factor	VFC0272	glnA1	glutamine synthetase	d__Bacteria;p__Bacillota_A;c__Clostridia;o__Lachnospirales;f__Lachnospiraceae;g__Lachnospira;s__Lachnospira sp900551945
SRR23882966_C3731		SRR23882966_C3731_CDS_0001	1737	0.427	1.59e-42	51	385	392	0	331	335	foldseek	VFG019077	WP_000260685	Streptococcus pneumoniae Hungary19A-6	Streptococcal plasmin receptor/GAPDH	VF1042	Adherence	VFC0001	plr/gapA	type I glyceraldehyde-3-phosphate dehydrogenase	d__Bacteria;p__Bacillota_A;c__Clostridia;o__Oscillospirales;f__Oscillospiraceae;g__Vescimonas;s__Vescimonas coprocola
SRR23882966_C3969		SRR23882966_C3969_CDS_0009	739	0.364	7.495e-17	26	219	224	243	433	465	foldseek	VFG046622	WP_012280805	Francisella philomiragia subsp. philomiragia ATCC 25017	Capsule	VF0543	Immune modulation	VFC0258	FPHI_RS07635	sugar transferase	d__Bacteria;p__Bacteroidota;c__Bacteroidia;o__Bacteroidales;f__Tannerellaceae;g__Parabacteroides;s__Parabacteroides distasonis
SRR23882966_C4098		SRR23882966_C4098_CDS_0005	1394	0.185	9.313e-27	3	587	588	9	605	714	foldseek	VFG041387	WP_011452363	Ehrlichia chaffeensis str. Arkansas	T4SS	VF1269	Effector delivery system	VFC0086	ECH_RS00205	type IV secretory system conjugative DNA transfer family protein	d__Bacteria;p__Bacillota_A;c__Clostridia;o__Oscillospirales;f__Ruminococcaceae;g__Faecalibacterium;s__Faecalibacterium prausnitzii_A
SRR23882966_C4138		SRR23882966_C4138_CDS_0001	982	0.245	9.946e-22	0	322	329	0	303	315	foldseek	VFG006043	WP_011837192	Streptococcus sanguinis SK36	Capsule	VF0144	Immune modulation	VFC0258	SSA_RS07430	glycosyltransferase family 2 protein	d__Bacteria;p__Bacillota_A;c__Clostridia;o__Oscillospirales;f__Ruminococcaceae;g__Gemmiger;s__
SRR23882966_C4197		SRR23882966_C4197_CDS_0003	1119	0.238	7.012e-24	206	666	684	153	594	610	foldseek	VFG023317	WP_013827234	Mycobacterium sp. JDM601	ESX-3	VF0521	Effector delivery system	VFC0086	eccA3	Type VII secretion system protein EccA3	d__Bacteria;p__Bacillota_A;c__Clostridia;o__Lachnospirales;f__Lachnospiraceae;g__Fusicatenibacter;s__Fusicatenibacter saccharivorans
SRR23882966_C4207		SRR23882966_C4207_CDS_0035	2443	0.413	3.063e-37	907	1528	1897	26	735	1081	foldseek	VFG043489	AAC82625	Tannerella forsythia str. ATCC43037	BspA	VF1237	Adherence	VFC0001	bspA	surface antigen BspA	d__Bacteria;p__Bacillota_A;c__Clostridia;o__Oscillospirales;f__Ruminococcaceae;g__Ruminococcus_C;s__
SRR23882966_C4237		SRR23882966_C4237_CDS_0014	1863	0.407	1.252e-32	0	468	469	0	485	486	foldseek	VFG015753	WP_012312809	Pseudomonas putida W619	Alginate	VF0091	Biofilm	VFC0271	algI	alginate o-acetyltransferase AlgI	d__Bacteria;p__Bacillota_A;c__Clostridia;o__Oscillospirales;f__Ruminococcaceae;g__Ruminococcus_C;s__Ruminococcus_C sp000433635
SRR23882966_C4237		SRR23882966_C4237_CDS_0015	657	0.201	2.56e-14	31	351	459	43	390	391	foldseek	VFG014859	WP_011103480	Pseudomonas syringae pv. tomato str. DC3000	Alginate	VF0091	Biofilm	VFC0271	algJ	alginate o-acetyltransferase AlgJ	d__Bacteria;p__Bacillota_A;c__Clostridia;o__Oscillospirales;f__Ruminococcaceae;g__Ruminococcus_C;s__Ruminococcus_C sp000433635
SRR23882966_C4237		SRR23882966_C4237_CDS_0018	1443	0.301	6.183e-25	18	514	640	5	619	1081	foldseek	VFG043489	AAC82625	Tannerella forsythia str. ATCC43037	BspA	VF1237	Adherence	VFC0001	bspA	surface antigen BspA	d__Bacteria;p__Bacillota_A;c__Clostridia;o__Oscillospirales;f__Ruminococcaceae;g__Ruminococcus_C;s__Ruminococcus_C sp000433635
SRR23882966_C4237		SRR23882966_C4237_CDS_0021	1004	0.292	4.103e-18	18	379	966	0	443	1081	foldseek	VFG043489	AAC82625	Tannerella forsythia str. ATCC43037	BspA	VF1237	Adherence	VFC0001	bspA	surface antigen BspA	d__Bacteria;p__Bacillota_A;c__Clostridia;o__Oscillospirales;f__Ruminococcaceae;g__Ruminococcus_C;s__Ruminococcus_C sp000433635
SRR23882966_C4238		SRR23882966_C4238_CDS_0008	654	0.192	8.25e-12	0	413	436	6	427	436	foldseek	VFG042927	WP_012031398	Dichelobacter nodosus VCS1703A	Type IV pili	VF1212	Adherence	VFC0001	DNO_RS05395	methyl-accepting chemotaxis protein	d__Bacteria;p__Bacillota_A;c__Clostridia;o__Lachnospirales;f__Lachnospiraceae;g__CAG-303;s__CAG-303 sp000437755
SRR23882966_C4259		SRR23882966_C4259_CDS_0012	738	0.145	1.16e-16	26	426	626	3	426	433	foldseek	VFG043534	WP_004681934	Brucella melitensis bv. 1 str. 16M	SP41	VF0694	Adherence	VFC0001	ugpB	sn-glycerol-3-phosphate ABC transporter substrate-binding protein UgpB	d__Bacteria;p__Bacillota_A;c__Clostridia;o__Lachnospirales;f__Lachnospiraceae;g__Anaerobutyricum;s__Anaerobutyricum hallii
SRR23882966_C4259		SRR23882966_C4259_CDS_0014	757	0.227	7.058e-17	0	303	304	488	787	917	foldseek	VFG015074	WP_012053464	Pseudomonas putida F1	GacS/GacA two-component system	VF0908	Regulation	VFC0301	gacS	response regulator	d__Bacteria;p__Bacillota_A;c__Clostridia;o__Lachnospirales;f__Lachnospiraceae;g__Anaerobutyricum;s__Anaerobutyricum hallii
SRR23882966_C4282		SRR23882966_C4282_CDS_0019	972	0.204	2.469e-20	3	430	432	8	432	440	foldseek	VFG012192	WP_011010476	Clostridium perfringens str. 13	VirR/VirS two component system	VF0729	Regulation	VFC0301	virS	sensor histidine kinase	d__Bacteria;p__Bacillota_A;c__Clostridia;o__Oscillospirales;f__Ruminococcaceae;g__Ruminococcus_C;s__Ruminococcus_C callidus
SRR23882966_C4282		SRR23882966_C4282_CDS_0020	842	0.229	8.918e-21	0	238	243	0	232	236	foldseek	VFG012195	WP_003449818	Clostridium perfringens str. 13	VirR/VirS two component system	VF0729	Regulation	VFC0301	virR	LytTR family DNA-binding domain-containing protein	d__Bacteria;p__Bacillota_A;c__Clostridia;o__Oscillospirales;f__Ruminococcaceae;g__Ruminococcus_C;s__Ruminococcus_C callidus
SRR23882966_C4545		SRR23882966_C4545_CDS_0003	1083	0.1	2.165e-18	0	1597	1598	36	1555	1712	foldseek	VFG032768	WP_003731600	Listeria monocytogenes SLCC2755	LapB	VF0446	Adherence	VFC0001	lapB	Listeria adhesion protein LapB	d__Bacteria;p__Bacteroidota;c__Bacteroidia;o__Bacteroidales;f__Tannerellaceae;g__Parabacteroides;s__Parabacteroides distasonis
SRR23882966_C4695	UC-enriched	SRR23882966_C4695_CDS_0004	757	0.234	1.496e-15	217	405	547	40	265	380	foldseek	VFG014995	WP_011921011	Pseudomonas mendocina ymp	Alginate	VF0091	Biofilm	VFC0271	algW	AlgW protein	d__Bacteria;p__Bacillota_A;c__Clostridia;o__Oscillospirales;f__Butyricicoccaceae;g__Agathobaculum;s__Agathobaculum sp900557315
SRR23882966_C4751		SRR23882966_C4751_CDS_0022	799	0.16	1.433e-16	4	398	403	1	435	436	foldseek	VFG032687	WP_014929297	Listeria monocytogenes SLCC2540	AgrA/AgrC	VF0793	Regulation	VFC0301	agrC	sensor histidine kinase	d__Bacteria;p__Bacillota_A;c__Clostridia;o__Oscillospirales;f__Ruminococcaceae;g__Ruminococcus_C;s__Ruminococcus_C sp000980705
SRR23882966_C4751		SRR23882966_C4751_CDS_0023	898	0.221	1.165e-22	0	232	233	0	229	236	foldseek	VFG012195	WP_003449818	Clostridium perfringens str. 13	VirR/VirS two component system	VF0729	Regulation	VFC0301	virR	LytTR family DNA-binding domain-containing protein	d__Bacteria;p__Bacillota_A;c__Clostridia;o__Oscillospirales;f__Ruminococcaceae;g__Ruminococcus_C;s__Ruminococcus_C sp000980705
SRR23882966_C4759		SRR23882966_C4759_CDS_0004	886	0.173	1.23e-19	13	401	402	1	368	372	foldseek	VFG046672	WP_013922874	Francisella sp. TX077308	Capsule	VF0543	Immune modulation	VFC0258	F7308_RS05550	glycosyl transferase	d__Bacteria;p__Bacillota_A;c__Clostridia;o__Lachnospirales;f__Lachnospiraceae;g__Lachnospira;s__Lachnospira sp000436475
SRR23882966_C4759		SRR23882966_C4759_CDS_0009	1673	0.382	1.299e-40	2	354	356	1	355	471	foldseek	VFG048819	WP_014907234	Klebsiella pneumoniae subsp. pneumoniae NTUH-K2044	Capsule	VF0560	Immune modulation	VFC0258	KP1_RS17280	mannose-1-phosphate guanylyltransferase/mannose-6-phosphate isomerase	d__Bacteria;p__Bacillota_A;c__Clostridia;o__Lachnospirales;f__Lachnospiraceae;g__Lachnospira;s__Lachnospira sp000436475
SRR23882966_C4759		SRR23882966_C4759_CDS_0011	2051	0.58	9.123e-49	1	330	331	2	335	345	foldseek	VFG026325	WP_009889299	Burkholderia thailandensis E264	Capsule I	VF0436	Immune modulation	VFC0258	gmd	GDP-mannose 4,6-dehydratase	d__Bacteria;p__Bacillota_A;c__Clostridia;o__Lachnospirales;f__Lachnospiraceae;g__Lachnospira;s__Lachnospira sp000436475
SRR23882966_C5103		SRR23882966_C5103_CDS_0019	1043	0.298	1.423e-22	1	314	316	2	308	312	foldseek	VFG045567	WP_010948074	Legionella pneumophila subsp. pneumophila str. Philadelphia 1	Dot/Icm T4SS secreted effectors	VF0798	Effector delivery system	VFC0086	LPG_RS11920	Dot/Icm type IV secretion system effector	d__Bacteria;p__Bacillota_A;c__Clostridia;o__Oscillospirales;f__Ruminococcaceae;g__CAG-115;s__CAG-115 sp000432175
SRR23882966_C5118		SRR23882966_C5118_CDS_0006	982	0.368	1.03e-24	0	225	226	0	226	227	foldseek	VFG031728	WP_011799110	Mycobacterium bovis BCG str. Pasteur 1173P2	RegX3	VF0858	Regulation	VFC0301	regX3	two-component sensory transduction protein RegX	d__Bacteria;p__Bacillota_A;c__Clostridia;o__Oscillospirales;f__Ruminococcaceae;g__Faecalibacterium;s__Faecalibacterium prausnitzii_D
SRR23882966_C5274		SRR23882966_C5274_CDS_0011	2211	0.4	1.11e-51	40	498	502	1	444	445	foldseek	VFG013515	WP_011961967	Haemophilus influenzae PittEE	Exopolysaccharide	VF0755	Immune modulation	VFC0258	mrsA/glmM	phosphoglucosamine mutase	d__Bacteria;p__Bacillota_A;c__Clostridia;o__Oscillospirales;f__Ruminococcaceae;g__Faecalibacterium;s__Faecalibacterium prausnitzii
SRR23882966_C5274		SRR23882966_C5274_CDS_0012	2088	0.643	3.303e-49	7	393	395	12	392	394	foldseek	VFG001376	WP_000695335	Streptococcus pneumoniae TIGR4	Capsule	VF0144	Immune modulation	VFC0258	cps4L	capsular polysaccharide biosynthesis protein Cps4L	d__Bacteria;p__Bacillota_A;c__Clostridia;o__Oscillospirales;f__Ruminococcaceae;g__Faecalibacterium;s__Faecalibacterium prausnitzii
SRR23882966_C5306		SRR23882966_C5306_CDS_0007	852	0.314	1.655e-21	5	233	239	1	230	232	foldseek	VFG013177	WP_012341377	Haemophilus somnus 2336	LOS	VF0044	Immune modulation	VFC0258	licC	phosphocholine cytidyltransferase	d__Bacteria;p__Bacillota_A;c__Clostridia;o__Lachnospirales;f__Lachnospiraceae;g__KLE1615;s__KLE1615 sp900066985
SRR23882966_C5306		SRR23882966_C5306_CDS_0008	872	0.233	8.272e-19	279	574	585	8	326	330	foldseek	VFG013445	WP_041174792	Haemophilus influenzae PittGG	LOS	VF0044	Immune modulation	VFC0258	licA	choline kinase	d__Bacteria;p__Bacillota_A;c__Clostridia;o__Lachnospirales;f__Lachnospiraceae;g__KLE1615;s__KLE1615 sp900066985
SRR23882966_C5318		SRR23882966_C5318_CDS_0019	973	0.194	7.854e-21	0	433	434	2	439	440	foldseek	VFG012193	WP_011590863	Clostridium perfringens ATCC 13124	VirR/VirS two component system	VF0729	Regulation	VFC0301	virS	ATP-binding protein	d__Bacteria;p__Bacillota_A;c__Clostridia;o__Oscillospirales;f__Butyricicoccaceae;g__Agathobaculum;s__Agathobaculum butyriciproducens
SRR23882966_C5318		SRR23882966_C5318_CDS_0020	892	0.229	4.177e-22	0	232	235	1	233	236	foldseek	VFG012195	WP_003449818	Clostridium perfringens str. 13	VirR/VirS two component system	VF0729	Regulation	VFC0301	virR	LytTR family DNA-binding domain-containing protein	d__Bacteria;p__Bacillota_A;c__Clostridia;o__Oscillospirales;f__Butyricicoccaceae;g__Agathobaculum;s__Agathobaculum butyriciproducens
SRR23882966_C5322		SRR23882966_C5322_CDS_0005	1035	0.212	2.244e-21	25	380	416	31	392	444	foldseek	VFG018148	WP_000240329	Staphylococcus aureus subsp. aureus MRSA252	Type VII secretion system	VF0403	Effector delivery system	VFC0086	essB	type VII secretion system protein EssB, monotopic membrane protein	d__Bacteria;p__Bacillota_A;c__Clostridia;o__Lachnospirales;f__Lachnospiraceae;g__Mediterraneibacter;s__Mediterraneibacter faecis
SRR23882966_C5373		SRR23882966_C5373_CDS_0011	923	0.129	2.72e-16	75	749	751	13	1009	1081	foldseek	VFG043489	AAC82625	Tannerella forsythia str. ATCC43037	BspA	VF1237	Adherence	VFC0001	bspA	surface antigen BspA	d__Bacteria;p__Bacillota_A;c__Clostridia;o__Lachnospirales;f__Lachnospiraceae;g__Anaerostipes;s__Anaerostipes hadrus
SRR23882966_C5512		SRR23882966_C5512_CDS_0006	855	0.288	4.279e-21	4	232	237	1	245	246	foldseek	VFG019379	WP_012681406	Listeria monocytogenes serotype 4b str. CLIP 80459	Sortase B	VF0789	Post-translational modification	VFC0315	srtB	class B sortase	d__Bacteria;p__Bacillota_A;c__Clostridia;o__Lachnospirales;f__Lachnospiraceae;g__Anaerostipes;s__Anaerostipes hadrus
SRR23882966_C5512		SRR23882966_C5512_CDS_0012	1292	0.174	8.471e-28	19	647	651	27	493	496	foldseek	VFG013674	WP_011274070	Corynebacterium jeikeium K411	SpaD-type pili	VF0726	Adherence	VFC0001	spaD	SpaD-type pili major subunit SpaD	d__Bacteria;p__Bacillota_A;c__Clostridia;o__Lachnospirales;f__Lachnospiraceae;g__Anaerostipes;s__Anaerostipes hadrus
SRR23882966_C5512		SRR23882966_C5512_CDS_0016	870	0.247	8.801e-21	62	342	343	5	286	294	foldseek	VFG005293	WP_000508992	Streptococcus agalactiae NEM316	PI-2a	VF0528	Adherence	VFC0001	srtC4	class C sortase	d__Bacteria;p__Bacillota_A;c__Clostridia;o__Lachnospirales;f__Lachnospiraceae;g__Anaerostipes;s__Anaerostipes hadrus
SRR23882966_C5512		SRR23882966_C5512_CDS_0018	2804	0.136	3.156e-56	37	2130	2157	20	1341	1368	foldseek	VFG050211	WP_010968279	Clostridium perfringens str. 13	Cna	VF0730	Adherence	VFC0001	cna	collagen adhesin	d__Bacteria;p__Bacillota_A;c__Clostridia;o__Lachnospirales;f__Lachnospiraceae;g__Anaerostipes;s__Anaerostipes hadrus
SRR23882966_C5551		SRR23882966_C5551_CDS_0011	1624	0.304	5.414e-28	18	550	1010	0	685	1081	foldseek	VFG043489	AAC82625	Tannerella forsythia str. ATCC43037	BspA	VF1237	Adherence	VFC0001	bspA	surface antigen BspA	d__Bacteria;p__Bacillota_A;c__Clostridia;o__Oscillospirales;f__Ruminococcaceae;g__Ruminococcus_C;s__Ruminococcus_C sp000433635
SRR23882966_C5570		SRR23882966_C5570_CDS_0001	515	0.191	5.17e-11	1	220	236	55	281	303	foldseek	VFG042752	NP_252995	Pseudomonas aeruginosa PAO1	Type IV pili	VF0928	Adherence	VFC0001	rcpC	hypothetical protein	d__Bacteria;p__Bacillota_A;c__Clostridia;o__Oscillospirales;f__Ruminococcaceae;g__CAG-115;s__
SRR23882966_C5582		SRR23882966_C5582_CDS_0008	1364	0.138	2.351e-26	600	1637	1647	354	934	1368	foldseek	VFG050211	WP_010968279	Clostridium perfringens str. 13	Cna	VF0730	Adherence	VFC0001	cna	collagen adhesin	d__Bacteria;p__Bacillota_A;c__Clostridia;o__Oscillospirales;f__Ruminococcaceae;g__Gemmiger;s__Gemmiger qucibialis
SRR23882966_C5681		SRR23882966_C5681_CDS_0001	4046	0.483	1.076e-82	1	812	813	4	805	820	foldseek	VFG000079	NP_463763	Listeria monocytogenes EGD-e	ClpC	VF0072	Stress survival	VFC0282	clpC	endopeptidase Clp ATP-binding chain C	d__Bacteria;p__Bacillota_A;c__Clostridia;o__Lachnospirales;f__Lachnospiraceae;g__CAG-303;s__CAG-303 sp000437755
SRR23882966_C5759		SRR23882966_C5759_CDS_0007	910	0.249	2.691e-22	0	263	269	0	263	266	foldseek	VFG043047	NP_460907	Salmonella enterica subsp. enterica serovar Typhimurium str. LT2	Peritrichous flagella	VF0967	Motility	VFC0204	fliY	cystine ABC transporter substrate-binding protein	d__Bacteria;p__Bacillota_A;c__Clostridia;o__Oscillospirales;f__Ruminococcaceae;g__CAG-115;s__CAG-115 sp003507295
SRR23882966_C5759		SRR23882966_C5759_CDS_0008	675	0.254	4.764e-12	5	210	215	4	219	228	foldseek	VFG002901	WP_002209736	Yersinia pestis Antiqua	O-antigen	VF0392	Immune modulation	VFC0258	YPA_RS10790	histidine ABC transporter permease HisQ	d__Bacteria;p__Bacillota_A;c__Clostridia;o__Oscillospirales;f__Ruminococcaceae;g__CAG-115;s__CAG-115 sp003507295
SRR23882966_C5759		SRR23882966_C5759_CDS_0011	953	0.166	2.091e-17	52	566	696	6	454	478	foldseek	VFG023967	WP_008256020	Mycobacterium indicus pranii MTCC 9506	Glutamine synthesis	VF0816	Nutritional/Metabolic factor	VFC0272	glnA1	type I glutamate--ammonia ligase	d__Bacteria;p__Bacillota_A;c__Clostridia;o__Oscillospirales;f__Ruminococcaceae;g__CAG-115;s__CAG-115 sp003507295
SRR23882966_C5797		SRR23882966_C5797_CDS_0023	1901	0.173	1.23e-36	0	708	709	490	1410	1416	foldseek	VFG034570	WP_000020228	Escherichia coli O78:H18 str. WS3294A	EaeH	VF1119	Adherence	VFC0001	eaeH	intimin-like adhesin FdeC	d__Bacteria;p__Pseudomonadota;c__Gammaproteobacteria;o__Enterobacterales;f__Enterobacteriaceae;g__Escherichia;s__Escherichia ruysiae
SRR23882966_C5869		SRR23882966_C5869_CDS_0005	931	0.241	1.952e-21	79	341	344	57	301	302	foldseek	VFG016389	WP_000727070	Bacillus cereus ATCC 10987	Polysaccharide capsule	VF0659	Immune modulation	VFC0258	BCE_RS25805	LytR family transcriptional regulator
SRR23882966_C5869		SRR23882966_C5869_CDS_0016	496	0.222	3.263e-11	18	191	204	405	601	806	foldseek	VFG039023	WP_011114675	Anaplasma marginale str. Florida	Rvh T4SS	VF0487	Effector delivery system	VFC0086	virD4	type IV secretion system component VirD4
SRR23882966_C5970		SRR23882966_C5970_CDS_0002	635	0.216	7.763e-11	1	215	216	0	222	228	foldseek	VFG002901	WP_002209736	Yersinia pestis Antiqua	O-antigen	VF0392	Immune modulation	VFC0258	YPA_RS10790	histidine ABC transporter permease HisQ	d__Bacteria;p__Bacillota_A;c__Clostridia;o__Lachnospirales;f__Lachnospiraceae;g__Acetatifactor;s__Acetatifactor intestinalis
SRR23882966_C5970		SRR23882966_C5970_CDS_0003	844	0.259	8.847e-21	27	255	266	40	258	266	foldseek	VFG043099	WP_001302033	Escherichia coli O157:H7 str. EDL933	Peritrichous flagella	VF1154	Motility	VFC0204	tcyJ	cystine ABC transporter substrate-binding protein	d__Bacteria;p__Bacillota_A;c__Clostridia;o__Lachnospirales;f__Lachnospiraceae;g__Acetatifactor;s__Acetatifactor intestinalis
SRR23882966_C5970		SRR23882966_C5970_CDS_0006	683	0.095	7.14e-15	2	400	412	0	496	660	foldseek	VFG043573	NP_219906	Chlamydia trachomatis D/UW-3/CX	Adherence; porin	VF0713	Adherence	VFC0001	dnaK	chaperone protein DnaK	d__Bacteria;p__Bacillota_A;c__Clostridia;o__Lachnospirales;f__Lachnospiraceae;g__Acetatifactor;s__Acetatifactor intestinalis
SRR23882966_C6183		SRR23882966_C6183_CDS_0003	714	0.212	5.898e-16	70	420	421	497	814	820	foldseek	VFG000079	NP_463763	Listeria monocytogenes EGD-e	ClpC	VF0072	Stress survival	VFC0282	clpC	endopeptidase Clp ATP-binding chain C	d__Bacteria;p__Bacillota_A;c__Clostridia;o__Lachnospirales;f__Lachnospiraceae;g__Lachnospira;s__Lachnospira sp900551945
SRR23882966_C6183		SRR23882966_C6183_CDS_0006	1875	0.386	4.021e-44	0	428	429	0	426	427	foldseek	VFG019091	WP_000116474	Streptococcus pneumoniae Hungary19A-6	Trigger factor	VF1056	Stress survival	VFC0282	tig/ropA	trigger factor	d__Bacteria;p__Bacillota_A;c__Clostridia;o__Lachnospirales;f__Lachnospiraceae;g__Lachnospira;s__Lachnospira sp900551945
SRR23882966_C6316		SRR23882966_C6316_CDS_0010	1055	0.183	5.8e-24	0	374	376	6	345	350	foldseek	VFG000038	WP_003807115	Bordetella pertussis Tohama I	LPS	VF0033	Immune modulation	VFC0258	bplA	probable oxidoreductase	d__Bacteria;p__Bacillota_A;c__Clostridia;o__Oscillospirales;f__Butyricicoccaceae;g__Agathobaculum;s__Agathobaculum butyriciproducens
SRR23882966_C6372		SRR23882966_C6372_CDS_0003	2100	0.608	3.801e-53	1	361	363	0	361	368	foldseek	VFG001967	YP_002344822	Campylobacter jejuni subsp. jejuni NCTC 11168	Capsule	VF0323	Immune modulation	VFC0258	glf	UDP-galactopyranose mutase	d__Bacteria;p__Bacillota_A;c__Clostridia;o__Oscillospirales;f__Ruminococcaceae;g__CAG-115;s__CAG-115 sp003507295
SRR23882966_C6372		SRR23882966_C6372_CDS_0005	774	0.314	4.501e-13	13	261	262	7	267	268	foldseek	VFG018670	WP_012000440	Streptococcus gordonii str. Challis substr. CH1	Capsule	VF0144	Immune modulation	VFC0258	SGO_RS05020	ABC transporter permease	d__Bacteria;p__Bacillota_A;c__Clostridia;o__Oscillospirales;f__Ruminococcaceae;g__CAG-115;s__CAG-115 sp003507295
SRR23882966_C6412		SRR23882966_C6412_CDS_0015	550	0.119	4.382e-11	138	859	892	2064	2842	2867	foldseek	VFG011538	WP_002969521	Brucella melitensis biovar Abortus 2308	CG	VF0366	Immune modulation	VFC0258	cgs	cyclic beta 1-2 glucan synthetase	d__Bacteria;p__Bacteroidota;c__Bacteroidia;o__Bacteroidales;f__Rikenellaceae;g__Alistipes;s__Alistipes shahii
SRR23882966_C6464		SRR23882966_C6464_CDS_0001	2300	0.591	4.626e-51	0	416	417	13	433	434	foldseek	VFG005579	WP_000022815	Streptococcus pneumoniae D39	Streptococcal enolase	VF1060	Exoenzyme	VFC0251	eno	phosphopyruvate hydratase	d__Bacteria;p__Bacillota_A;c__Clostridia;o__Lachnospirales;f__Lachnospiraceae;g__Dorea_A;s__Dorea_A longicatena_B
SRR23882966_C6580		SRR23882966_C6580_CDS_0011	1933	0.525	1.303e-49	14	368	369	1	355	368	foldseek	VFG001967	YP_002344822	Campylobacter jejuni subsp. jejuni NCTC 11168	Capsule	VF0323	Immune modulation	VFC0258	glf	UDP-galactopyranose mutase	d__Bacteria;p__Bacteroidota;c__Bacteroidia;o__Bacteroidales;f__Bacteroidaceae;g__Phocaeicola;s__Phocaeicola sp011959205
SRR23882966_C6580		SRR23882966_C6580_CDS_0038	665	0.107	1.348e-12	1	357	880	8	375	660	foldseek	VFG043573	NP_219906	Chlamydia trachomatis D/UW-3/CX	Adherence; porin	VF0713	Adherence	VFC0001	dnaK	chaperone protein DnaK	d__Bacteria;p__Bacteroidota;c__Bacteroidia;o__Bacteroidales;f__Bacteroidaceae;g__Phocaeicola;s__Phocaeicola sp011959205
SRR23882966_C6713		SRR23882966_C6713_CDS_0002	1175	0.297	1.451e-21	4	335	338	15	345	350	foldseek	VFG013709	WP_010934431	Corynebacterium diphtheriae NCTC 13129	ABC-type heme transporter	VF0739	Nutritional/Metabolic factor	VFC0272	hmuU	iron ABC transporter permease	d__Bacteria;p__Bacillota_A;c__Clostridia;o__Lachnospirales;f__Lachnospiraceae;g__Acetatifactor;s__Acetatifactor sp002431915
SRR23882966_C6713		SRR23882966_C6713_CDS_0004	665	0.131	2.206e-14	3	397	403	0	365	395	foldseek	VFG013698	WP_010934021	Corynebacterium diphtheriae NCTC 13129	Siderophore-dependent iron uptake system	VF0738	Nutritional/Metabolic factor	VFC0272	irp6A	ABC transporter substrate-binding protein	d__Bacteria;p__Bacillota_A;c__Clostridia;o__Lachnospirales;f__Lachnospiraceae;g__Acetatifactor;s__Acetatifactor sp002431915
SRR23882966_C6713		SRR23882966_C6713_CDS_0006	608	0.163	7.299e-11	42	316	317	323	634	885	foldseek	VFG044216	WP_001083208	Bacillus anthracis str. Ames Ancestor	NEAT-type hemophore-mediated heme uptake system	VF0672	Nutritional/Metabolic factor	VFC0272	GBAA_RS23255	NEAT domain-containing protein	d__Bacteria;p__Bacillota_A;c__Clostridia;o__Lachnospirales;f__Lachnospiraceae;g__Acetatifactor;s__Acetatifactor sp002431915
SRR23882966_C6883		SRR23882966_C6883_CDS_0004	856	0.179	4.596e-20	2	305	311	18	347	348	foldseek	VFG018757	WP_002248149	Neisseria meningitidis 053442	LOS	VF0078	Immune modulation	VFC0258	lgtA	glycosyltransferase	d__Bacteria;p__Bacteroidota;c__Bacteroidia;o__Bacteroidales;f__Bacteroidaceae;g__Phocaeicola;s__Phocaeicola vulgatus
SRR23882966_C6883		SRR23882966_C6883_CDS_0006	1300	0.254	4.153e-21	0	473	474	0	470	471	foldseek	VFG005844	WP_011681165	Streptococcus thermophilus LMD-9	Capsule	VF0144	Immune modulation	VFC0258	STER_RS05250	polysaccharide biosynthesis C-terminal domain-containing protein	d__Bacteria;p__Bacteroidota;c__Bacteroidia;o__Bacteroidales;f__Bacteroidaceae;g__Phocaeicola;s__Phocaeicola vulgatus
SRR23882966_C7116		SRR23882966_C7116_CDS_0013	660	0.155	2.568e-15	9	322	326	0	377	421	foldseek	VFG042749	NP_252992	Pseudomonas aeruginosa PAO1	Type IV pili	VF0928	Adherence	VFC0001	tadA	ATPase TadA	d__Bacteria;p__Bacillota_A;c__Clostridia;o__Oscillospirales;f__Ruminococcaceae;g__Faecalibacterium;s__Faecalibacterium duncaniae
SRR23882966_C7345	UC-enriched	SRR23882966_C7345_CDS_0003	1331	0.156	3.269e-26	1	605	609	2	565	668	foldseek	VFG041365	WP_010974920	Agrobacterium tumefaciens str. C58	VirB/VirD system	VF1257	Effector delivery system	VFC0086	virD4	type IV secretion system ATPase VirD4	d__Bacteria;p__Bacillota_A;c__Clostridia;o__Oscillospirales;f__Ruminococcaceae;g__Faecalibacterium;s__Faecalibacterium longum
SRR23882966_C7352		SRR23882966_C7352_CDS_0002	566	0.125	1.815e-11	17	569	593	2	431	433	foldseek	VFG043534	WP_004681934	Brucella melitensis bv. 1 str. 16M	SP41	VF0694	Adherence	VFC0001	ugpB	sn-glycerol-3-phosphate ABC transporter substrate-binding protein UgpB	d__Bacteria;p__Bacillota_A;c__Clostridia;o__Lachnospirales;f__Lachnospiraceae;g__Pararoseburia;s__Pararoseburia lenta
SRR23882966_C7622		SRR23882966_C7622_CDS_0002	955	0.371	1.101e-23	25	246	249	1	226	227	foldseek	VFG031754	WP_015302569	Mycobacterium canettii CIPT 140070008	RegX3	VF0858	Regulation	VFC0301	regX3	two-component sensory transduction protein RegX	d__Bacteria;p__Bacillota_A;c__Clostridia;o__Oscillospirales;f__Ruminococcaceae;g__CAG-115;s__CAG-115 sp000432175
SRR23882966_C7720		SRR23882966_C7720_CDS_0001	3105	0.423	1.909e-72	1	652	653	2	668	1094	foldseek	VFG047701	WP_003040814	Francisella novicida U112	Pyrimidine biosynthesis	VF0558	Nutritional/Metabolic factor	VFC0272	carB	carbamoyl phosphate synthase large subunit	d__Bacteria;p__Bacteroidota;c__Bacteroidia;o__Bacteroidales;f__Tannerellaceae;g__Parabacteroides;s__Parabacteroides distasonis
SRR23882966_C7868		SRR23882966_C7868_CDS_0006	747	0.166	5.688e-17	11	359	372	1	356	363	foldseek	VFG047170	WP_003040369	Francisella novicida U112	LPS	VF0542	Immune modulation	VFC0258	wbtD	galacturonosyl transferase	d__Bacteria;p__Bacteroidota;c__Bacteroidia;o__Bacteroidales;f__Bacteroidaceae;g__Bacteroides;s__Bacteroides sp019412865
SRR23882966_C7995		SRR23882966_C7995_CDS_0025	505	0.218	3.3e-11	4	238	242	3	221	223	foldseek	VFG043010	WP_000639479	Streptococcus agalactiae COH1	RlrA islet	VF0529	Adherence	VFC0001	SAN_RS08735	hypothetical protein	d__Bacteria;p__Bacillota_A;c__Clostridia;o__Lachnospirales;f__Lachnospiraceae;g__Fusicatenibacter;s__Fusicatenibacter saccharivorans
SRR23882966_C7995		SRR23882966_C7995_CDS_0026	1174	0.407	1.488e-28	8	275	276	0	263	266	foldseek	VFG042981	WP_000828081	Bacillus cereus ATCC 14579	Bcp pili	VF0669	Adherence	VFC0001	BC_RS12550	class C sortase	d__Bacteria;p__Bacillota_A;c__Clostridia;o__Lachnospirales;f__Lachnospiraceae;g__Fusicatenibacter;s__Fusicatenibacter saccharivorans
SRR23882966_C7995		SRR23882966_C7995_CDS_0027	1375	0.209	1.489e-30	20	481	482	13	478	479	foldseek	VFG005302	WP_011837257	Streptococcus sanguinis SK36	RlrA islet	VF0529	Adherence	VFC0001	rrgA	cell wall surface anchor family protein, pilus tip adhesin RrgA	d__Bacteria;p__Bacillota_A;c__Clostridia;o__Lachnospirales;f__Lachnospiraceae;g__Fusicatenibacter;s__Fusicatenibacter saccharivorans
SRR23882966_C8107		SRR23882966_C8107_CDS_0004	2130	0.552	2.269e-49	3	381	382	1	376	381	foldseek	VFG005130	WP_000723436	Staphylococcus aureus subsp. aureus Mu50	Capsule	VF0003	Immune modulation	VFC0258	cap8P	type 8 capsular polysaccharide synthesis protein Cap8P	d__Bacteria;p__Bacillota_A;c__Clostridia;o__Oscillospirales;f__Butyricicoccaceae;g__Agathobaculum;s__Agathobaculum butyriciproducens
SRR23882967_C45		SRR23882967_C45_CDS_0007	1072	0.436	1.933e-26	4	230	233	1	225	227	foldseek	VFG031728	WP_011799110	Mycobacterium bovis BCG str. Pasteur 1173P2	RegX3	VF0858	Regulation	VFC0301	regX3	two-component sensory transduction protein RegX	d__Bacteria;p__Bacillota_A;c__Clostridia;o__Lachnospirales;f__Lachnospiraceae;g__Ruminococcus_B;s__Ruminococcus_B gnavus
SRR23882967_C124		SRR23882967_C124_CDS_0004	4112	0.513	4.707e-80	0	811	813	0	805	820	foldseek	VFG000079	NP_463763	Listeria monocytogenes EGD-e	ClpC	VF0072	Stress survival	VFC0282	clpC	endopeptidase Clp ATP-binding chain C	d__Bacteria;p__Bacillota_A;c__Clostridia;o__Lachnospirales;f__Lachnospiraceae;g__Eisenbergiella;s__Eisenbergiella sp900066775
SRR23882967_C124		SRR23882967_C124_CDS_0012	1884	0.423	2.35e-46	30	406	413	0	383	386	foldseek	VFG037924	WP_000470516	Acinetobacter baumannii 1656-2	Capsule	VF0465	Immune modulation	VFC0258	pseC	UDP-4-amino-4, 6-dideoxy-N-acetyl-beta-L-altrosamine transaminase	d__Bacteria;p__Bacillota_A;c__Clostridia;o__Lachnospirales;f__Lachnospiraceae;g__Eisenbergiella;s__Eisenbergiella sp900066775
SRR23882967_C170		SRR23882967_C170_CDS_0001	1394	0.253	2.632e-34	20	394	405	27	415	417	foldseek	VFG047345	WP_014550286	Francisella cf. novicida Fx1	Rhizoferrin	VF0551	Nutritional/Metabolic factor	VFC0272	fslC	diaminopimelate decarboxylase	d__Bacteria;p__Bacillota_A;c__Clostridia;o__Lachnospirales;f__Lachnospiraceae;g__Ruminococcus_B;s__Ruminococcus_B gnavus
SRR23882967_C170		SRR23882967_C170_CDS_0002	945	0.492	2.175e-23	0	192	213	0	191	200	foldseek	VFG012065	YP_002344517	Campylobacter jejuni subsp. jejuni NCTC 11168	N-linked protein glycosylation	VF0721	Post-translational modification	VFC0315	pglC	undecaprenyl phosphate N,N'-diacetylbacillosamine 1-phosphate transferase	d__Bacteria;p__Bacillota_A;c__Clostridia;o__Lachnospirales;f__Lachnospiraceae;g__Ruminococcus_B;s__Ruminococcus_B gnavus
SRR23882967_C170		SRR23882967_C170_CDS_0003	1945	0.463	7.297e-50	10	414	415	0	369	371	foldseek	VFG016400	WP_000502776	Bacillus cereus ATCC 10987	Polysaccharide capsule	VF0659	Immune modulation	VFC0258	BCE_RS25860	DegT/DnrJ/EryC1/StrS family aminotransferase	d__Bacteria;p__Bacillota_A;c__Clostridia;o__Lachnospirales;f__Lachnospiraceae;g__Ruminococcus_B;s__Ruminococcus_B gnavus
SRR23882967_C389		SRR23882967_C389_CDS_0001	669	0.233	3.312e-16	0	214	215	54	292	457	foldseek	VFG015992	WP_011062368	Pseudomonas fluorescens Pf-5	Pyoverdine	VF0094	Nutritional/Metabolic factor	VFC0272	pvdM	dipeptidase precursor	d__Bacteria;p__Bacillota_A;c__Clostridia;o__Lachnospirales;f__Lachnospiraceae;g__Enterocloster;s__Enterocloster sp900543885
SRR23882967_C389		SRR23882967_C389_CDS_0007	1280	0.335	3.166e-31	9	359	360	0	338	340	foldseek	VFG050217	WP_011860976	Clostridium difficile 630	CD0873	VF0593	Adherence	VFC0001	CD0873	ABC transporter substrate-binding protein	d__Bacteria;p__Bacillota_A;c__Clostridia;o__Lachnospirales;f__Lachnospiraceae;g__Enterocloster;s__Enterocloster sp900543885
SRR23882967_C389		SRR23882967_C389_CDS_0018	996	0.167	1.093e-20	132	515	522	61	532	541	foldseek	VFG037212	WP_000079187	Acinetobacter baumannii SDF	Phospholipase D	VF0469	Exotoxin	VFC0235	plcD	phosphatidylserine/phosphatidylglycerophosphate/cardiolipin synthase	d__Bacteria;p__Bacillota_A;c__Clostridia;o__Lachnospirales;f__Lachnospiraceae;g__Enterocloster;s__Enterocloster sp900543885
SRR23882967_C550		SRR23882967_C550_CDS_0009	907	0.165	1.252e-19	0	391	393	0	361	367	foldseek	VFG001965	YP_002344820	Campylobacter jejuni subsp. jejuni NCTC 11168	Capsule	VF0323	Immune modulation	VFC0258	Cj1437c	aminotransferase	d__Bacteria;p__Bacillota_A;c__Clostridia;o__Lachnospirales;f__Lachnospiraceae;g__Enterocloster;s__Enterocloster sp900543885
SRR23882967_C559		SRR23882967_C559_CDS_0001	3358	0.55	7.473e-74	2	625	626	8	643	660	foldseek	VFG043573	NP_219906	Chlamydia trachomatis D/UW-3/CX	Adherence; porin	VF0713	Adherence	VFC0001	dnaK	chaperone protein DnaK	d__Bacteria;p__Bacillota_A;c__Clostridia;o__Lachnospirales;f__Lachnospiraceae;g__CAG-882;s__CAG-882 sp003486385
SRR23882967_C697		SRR23882967_C697_CDS_0005	812	0.403	4.315e-15	22	233	239	3	213	215	foldseek	VFG016244	WP_001099550	Bacillus cereus E33L	Hemolysin III homolog	VF0656	Exotoxin	VFC0235	BCE33L_RS27355	hemolysin III family protein	d__Bacteria;p__Bacillota_A;c__Clostridia;o__Lachnospirales;f__Lachnospiraceae;g__CAG-882;s__CAG-882 sp000435595
SRR23882967_C731		SRR23882967_C731_CDS_0001	776	0.253	8.903e-17	0	295	664	138	413	491	foldseek	VFG043290	WP_016729245	Clostridium difficile 630	Peritrichous flagella	VF0732	Motility	VFC0204	CD630_RS01745	CDP-glycerol--glycerophosphate glycerophosphotransferase	d__Bacteria;p__Bacillota_A;c__Clostridia;o__Lachnospirales;f__Lachnospiraceae;g__Enterocloster;s__Enterocloster sp000431375
SRR23882967_C731		SRR23882967_C731_CDS_0003	594	0.305	1.937e-13	1	188	216	696	885	892	foldseek	VFG049934	WP_011181932	Bacillus thuringiensis serovar konkukian str. 97-27	PlcR-PapR quorum sensing	VF0660	Biofilm	VFC0271	papR	DUF4084 domain-containing protein	d__Bacteria;p__Bacillota_A;c__Clostridia;o__Lachnospirales;f__Lachnospiraceae;g__Enterocloster;s__Enterocloster sp000431375
SRR23882967_C731		SRR23882967_C731_CDS_0004	1063	0.233	1.096e-18	1	583	592	2	556	666	foldseek	VFG025888	WP_011402606	Burkholderia thailandensis E264	Flagella	VF0430	Motility	VFC0204	tsr	methyl-accepting chemotaxis protein I	d__Bacteria;p__Bacillota_A;c__Clostridia;o__Lachnospirales;f__Lachnospiraceae;g__Enterocloster;s__Enterocloster sp000431375
SRR23882967_C731		SRR23882967_C731_CDS_0006	769	0.268	4.091e-18	1	254	280	9	252	266	foldseek	VFG013464	WP_011609611	Haemophilus somnus 129PT	LOS	VF0044	Immune modulation	VFC0258	licD	phosphocholine transferase	d__Bacteria;p__Bacillota_A;c__Clostridia;o__Lachnospirales;f__Lachnospiraceae;g__Enterocloster;s__Enterocloster sp000431375
SRR23882967_C731		SRR23882967_C731_CDS_0007	900	0.236	6.778e-20	2	222	480	1	221	233	foldseek	VFG013457	WP_011961991	Haemophilus influenzae PittGG	LOS	VF0044	Immune modulation	VFC0258	licC	phosphocholine cytidyltransferase	d__Bacteria;p__Bacillota_A;c__Clostridia;o__Lachnospirales;f__Lachnospiraceae;g__Enterocloster;s__Enterocloster sp000431375
SRR23882967_C809		SRR23882967_C809_CDS_0023	1963	0.211	1.34e-30	103	795	817	83	1128	1200	foldseek	VFG010512	WP_015961720	Legionella pneumophila str. Paris	Enh loci	VF0163	Others	VFC0346	enhC	enhanced entry protein EnhC	d__Bacteria;p__Bacillota_A;c__Clostridia;o__Oscillospirales;f__Ruminococcaceae;g__Faecalibacterium;s__Faecalibacterium prausnitzii
SRR23882967_C809		SRR23882967_C809_CDS_0024	925	0.095	1.174e-19	28	1090	1118	11	988	1009	foldseek	VFG010600	WP_011214709	Legionella pneumophila str. Lens	Dot/Icm	VF0156	Effector delivery system	VFC0086	icmB/dotO	Dot/Icm type IV secretion system protein IcmB/DotO	d__Bacteria;p__Bacillota_A;c__Clostridia;o__Oscillospirales;f__Ruminococcaceae;g__Faecalibacterium;s__Faecalibacterium prausnitzii
SRR23882967_C1027		SRR23882967_C1027_CDS_0017	594	0.232	8.178e-14	4	216	220	212	434	436	foldseek	VFG032687	WP_014929297	Listeria monocytogenes SLCC2540	AgrA/AgrC	VF0793	Regulation	VFC0301	agrC	sensor histidine kinase	d__Bacteria;p__Bacillota_A;c__Clostridia;o__Lachnospirales;f__Lachnospiraceae;g__CAG-882;s__CAG-882 sp900545175
SRR23882967_C1027		SRR23882967_C1027_CDS_0018	960	0.298	2.511e-24	2	229	231	1	228	236	foldseek	VFG012197	WP_011592435	Clostridium perfringens SM101	VirR/VirS two component system	VF0729	Regulation	VFC0301	virR	LytTR family DNA-binding domain-containing protein	d__Bacteria;p__Bacillota_A;c__Clostridia;o__Lachnospirales;f__Lachnospiraceae;g__CAG-882;s__CAG-882 sp900545175
SRR23882967_C1027		SRR23882967_C1027_CDS_0022	519	0.187	3.048e-12	2	180	184	1	195	202	foldseek	VFG014106	NP_251842	Pseudomonas aeruginosa PAO1	LPS	VF0085	Immune modulation	VFC0258	hisH2	imidazole glycerol phosphate synthase subunit HisH	d__Bacteria;p__Bacillota_A;c__Clostridia;o__Lachnospirales;f__Lachnospiraceae;g__CAG-882;s__CAG-882 sp900545175
SRR23882967_C1138		SRR23882967_C1138_CDS_0006	975	0.147	3.145e-21	42	731	738	1	655	666	foldseek	VFG050222	NP_219545	Chlamydia trachomatis D/UW-3/CX	TTSS secreted effectors	VF0711	Effector delivery system	VFC0086	glgX	glycogen hydrolase	d__Bacteria;p__Bacillota_A;c__Clostridia;o__Lachnospirales;f__Lachnospiraceae;g__Roseburia;s__Roseburia sp019411365
SRR23882967_C1188		SRR23882967_C1188_CDS_0002	742	0.214	4.894e-18	3	246	247	11	244	246	foldseek	VFG019379	WP_012681406	Listeria monocytogenes serotype 4b str. CLIP 80459	Sortase B	VF0789	Post-translational modification	VFC0315	srtB	class B sortase	d__Bacteria;p__Bacillota_A;c__Clostridia;o__Lachnospirales;f__Lachnospiraceae;g__Enterocloster;s__Enterocloster sp000431375
SRR23882967_C1188		SRR23882967_C1188_CDS_0008	1010	0.2	2.894e-20	1	341	362	1671	2023	2032	foldseek	VFG043508	WP_010706812	Enterococcus faecalis V583	Fibrinogen binding protein	VF0750	Adherence	VFC0001	fss1	Enterococcus faecalis surface protein Fss1, fibrinogen binding protein	d__Bacteria;p__Bacillota_A;c__Clostridia;o__Lachnospirales;f__Lachnospiraceae;g__Enterocloster;s__Enterocloster sp000431375
SRR23882967_C1309		SRR23882967_C1309_CDS_0006	767	0.253	3.499e-13	15	297	298	3	274	275	foldseek	VFG030630	WP_011779762	Mycobacterium vanbaalenii PYR-1	Trehalose-recycling ABC transporter	VF0842	Nutritional/Metabolic factor	VFC0272	sugB	carbohydrate ABC transporter permease	d__Bacteria;p__Bacillota_A;c__Clostridia;o__Oscillospirales;f__Ruminococcaceae;g__Faecalibacterium;s__Faecalibacterium duncaniae
SRR23882967_C1309		SRR23882967_C1309_CDS_0007	909	0.227	7.688e-16	0	292	294	0	287	294	foldseek	VFG030613	WP_020821924	Mycobacterium yongonense 05-1390	Trehalose-recycling ABC transporter	VF0842	Nutritional/Metabolic factor	VFC0272	sugA	sugar ABC transporter permease	d__Bacteria;p__Bacillota_A;c__Clostridia;o__Oscillospirales;f__Ruminococcaceae;g__Faecalibacterium;s__Faecalibacterium duncaniae
SRR23882967_C1338	UC-enriched	SRR23882967_C1338_CDS_0002	4339	0.206	6.628e-84	240	1739	1753	19	1358	1368	foldseek	VFG050211	WP_010968279	Clostridium perfringens str. 13	Cna	VF0730	Adherence	VFC0001	cna	collagen adhesin
SRR23882967_C1616		SRR23882967_C1616_CDS_0001	1118	0.324	6.781e-26	1	287	294	19	321	327	foldseek	VFG015903	WP_011169509	Pseudomonas syringae pv. phaseolicola 1448A	Phytotoxin phaseolotoxin	VF0917	Exotoxin	VFC0235	argK	ornithine carbamoyltransferase	d__Bacteria;p__Bacillota_A;c__Clostridia;o__Oscillospirales;f__Ruminococcaceae;g__Faecalibacterium;s__Faecalibacterium prausnitzii_D
SRR23882967_C1616		SRR23882967_C1616_CDS_0025	506	0.169	8.476e-12	0	216	222	184	411	414	foldseek	VFG044148	NP_461702	Salmonella enterica subsp. enterica serovar Typhimurium str. LT2	Salmochelin	VF0972	Nutritional/Metabolic factor	VFC0272	iroD	enterochelin esterase	d__Bacteria;p__Bacillota_A;c__Clostridia;o__Oscillospirales;f__Ruminococcaceae;g__Faecalibacterium;s__Faecalibacterium prausnitzii_D
SRR23882967_C1755		SRR23882967_C1755_CDS_0008	1124	0.357	6.511e-28	57	307	312	23	268	269	foldseek	VFG045346	WP_011149697	Vibrio vulnificus YJ016	IlpA	VF0513	Adherence	VFC0001	IlpA	immunogenic lipoprotein A	d__Bacteria;p__Bacillota;c__Bacilli;o__Lactobacillales;f__Lactobacillaceae;g__Lactobacillus;s__Lactobacillus delbrueckii
SRR23882967_C1995		SRR23882967_C1995_CDS_0003	596	0.18	2.012e-11	25	204	211	152	346	350	foldseek	VFG004001	WP_001540738	Salmonella enterica subsp. enterica serovar Choleraesuis str. SC-B67	TTSS-2 secreted effectors	VF0947	Effector delivery system	VFC0086	pipB2	type III secretion system effector PipB3	d__Bacteria;p__Bacillota_A;c__Clostridia;o__Oscillospirales;f__Butyricicoccaceae;g__Agathobaculum;s__Agathobaculum sp944380975
SRR23882967_C1995		SRR23882967_C1995_CDS_0009	558	0.175	2.546e-11	13	290	299	9	232	234	foldseek	VFG030059	WP_013471851	Mycobacterium gilvum PYR-GCK	Lipoprotein	VF0837	Immune modulation	VFC0258	lprG	LppX_LprAFG lipoprotein	d__Bacteria;p__Bacillota_A;c__Clostridia;o__Oscillospirales;f__Butyricicoccaceae;g__Agathobaculum;s__Agathobaculum sp944380975
SRR23882967_C2020		SRR23882967_C2020_CDS_0027	1033	0.189	3.036e-22	15	443	444	9	468	503	foldseek	VFG027132	WP_005064129	Mycobacterium abscessus subsp. bolletii 50594	PhoP	VF0286	Regulation	VFC0301	phoR	Possible two component system response sensor kinase membrane associated PhoR	d__Bacteria;p__Bacillota_A;c__Clostridia;o__Lachnospirales;f__Lachnospiraceae;g__Roseburia;s__Roseburia inulinivorans
SRR23882967_C2069		SRR23882967_C2069_CDS_0002	2300	0.294	9.172e-44	0	619	649	0	626	630	foldseek	VFG047104	WP_003040350	Francisella novicida U112	LPS	VF0542	Immune modulation	VFC0258	wbtH	asparagine synthase	d__Bacteria;p__Bacillota;c__Bacilli;o__Lactobacillales;f__Lactobacillaceae;g__Lactobacillus;s__Lactobacillus delbrueckii
SRR23882967_C2251		SRR23882967_C2251_CDS_0002	1278	0.546	9e-33	0	234	236	24	256	257	foldseek	VFG002377	WP_005167721	Yersinia enterocolitica subsp. enterocolitica 8081	O-antigen	VF0392	Immune modulation	VFC0258	rfbF	glucose-1-phosphate cytidylyltransferase	d__Bacteria;p__Bacillota_A;c__Clostridia;o__Lachnospirales;f__Lachnospiraceae;g__CAG-303;s__CAG-303 sp000437755
SRR23882967_C2251		SRR23882967_C2251_CDS_0004	2225	0.517	1.07e-53	7	445	446	3	433	437	foldseek	VFG002702	WP_002208596	Yersinia pestis CO92	O-antigen	VF0392	Immune modulation	VFC0258	rfbH	lipopolysaccharide biosynthesis protein RfbH	d__Bacteria;p__Bacillota_A;c__Clostridia;o__Lachnospirales;f__Lachnospiraceae;g__CAG-303;s__CAG-303 sp000437755
SRR23882967_C2301		SRR23882967_C2301_CDS_0009	909	0.198	2.11e-22	2	290	291	0	288	296	foldseek	VFG037478	WP_001105560	Acinetobacter baumannii MDR-ZJ06	HemO cluster	VF0636	Nutritional/Metabolic factor	VFC0272	ABZJ_RS11145	LysR family transcriptional regulator	d__Bacteria;p__Bacillota_A;c__Clostridia;o__Lachnospirales;f__Lachnospiraceae;g__Enterocloster;s__Enterocloster sp900543885
SRR23882967_C2519		SRR23882967_C2519_CDS_0001	1538	0.288	4.074e-36	2	423	487	19	438	442	foldseek	VFG041746	WP_004528905	Burkholderia pseudomallei K96243	TTS2	VF0703	Effector delivery system	VFC0086	sctN	type III secretion system ATPase SctN	d__Bacteria;p__Bacillota_A;c__Clostridia;o__Lachnospirales;f__Lachnospiraceae;g__CAG-882;s__CAG-882 sp003486385
SRR23882967_C2519		SRR23882967_C2519_CDS_0003	1592	0.252	2.016e-37	2	439	470	26	447	449	foldseek	VFG041775	WP_011205607	Burkholderia pseudomallei K96243	TTS1	VF0702	Effector delivery system	VFC0086	sctN	type III secretion system ATPase SctN	d__Bacteria;p__Bacillota_A;c__Clostridia;o__Lachnospirales;f__Lachnospiraceae;g__CAG-882;s__CAG-882 sp003486385
SRR23882967_C2728		SRR23882967_C2728_CDS_0002	2564	0.737	5.044e-60	0	409	410	0	411	412	foldseek	VFG005992	WP_000685095	Streptococcus pneumoniae D39	Capsule	VF0144	Immune modulation	VFC0258	SPD_RS01770	nucleotide sugar dehydrogenase	d__Bacteria;p__Bacillota;c__Bacilli;o__Erysipelotrichales;f__Coprobacillaceae;g__Thomasclavelia;s__Thomasclavelia ramosa
SRR23882967_C2728		SRR23882967_C2728_CDS_0003	1901	0.559	3.315e-47	8	355	356	7	338	341	foldseek	VFG016390	WP_001109538	Bacillus cereus ATCC 10987	Polysaccharide capsule	VF0659	Immune modulation	VFC0258	BCE_RS25810	GDP-mannose 4,6-dehydratase	d__Bacteria;p__Bacillota;c__Bacilli;o__Erysipelotrichales;f__Coprobacillaceae;g__Thomasclavelia;s__Thomasclavelia ramosa
SRR23882967_C2728		SRR23882967_C2728_CDS_0004	1327	0.235	3.506e-22	7	469	476	3	469	471	foldseek	VFG048926	WP_020956635	Klebsiella pneumoniae JM45	Capsule	VF0560	Immune modulation	VFC0258	N559_RS09045	lipopolysaccharide biosynthesis protein	d__Bacteria;p__Bacillota;c__Bacilli;o__Erysipelotrichales;f__Coprobacillaceae;g__Thomasclavelia;s__Thomasclavelia ramosa
SRR23882967_C2728		SRR23882967_C2728_CDS_0005	936	0.443	2.561e-24	22	226	228	0	204	360	foldseek	VFG047095	WP_003014989	Francisella tularensis subsp. tularensis SCHU S4	LPS	VF0542	Immune modulation	VFC0258	wbtI	DegT/DnrJ/EryC1/StrS family aminotransferase	d__Bacteria;p__Bacillota;c__Bacilli;o__Erysipelotrichales;f__Coprobacillaceae;g__Thomasclavelia;s__Thomasclavelia ramosa
SRR23882967_C2802		SRR23882967_C2802_CDS_0008	560	0.306	4.095e-13	52	170	171	71	194	199	foldseek	VFG043011	WP_000621247	Streptococcus agalactiae COH1	RlrA islet	VF0529	Adherence	VFC0001	SAN_RS08740	sortase	d__Bacteria;p__Bacillota_A;c__Clostridia;o__Lachnospirales;f__Lachnospiraceae;g__Eubacterium_G;s__Eubacterium_G ventriosum
SRR23882967_C2802		SRR23882967_C2802_CDS_0010	1039	0.361	9.844e-25	1	294	295	9	271	295	foldseek	VFG005309	WP_011837256	Streptococcus sanguinis SK36	RlrA islet	VF0529	Adherence	VFC0001	srtC-2/srtC	sortase	d__Bacteria;p__Bacillota_A;c__Clostridia;o__Lachnospirales;f__Lachnospiraceae;g__Eubacterium_G;s__Eubacterium_G ventriosum
SRR23882967_C2802		SRR23882967_C2802_CDS_0011	1310	0.198	6.256e-27	0	516	522	11	477	479	foldseek	VFG005304	WP_011837258	Streptococcus sanguinis SK36	RlrA islet	VF0529	Adherence	VFC0001	rrgB	cell wall surface anchor family protein, major pilin RrgB	d__Bacteria;p__Bacillota_A;c__Clostridia;o__Lachnospirales;f__Lachnospiraceae;g__Eubacterium_G;s__Eubacterium_G ventriosum
SRR23882967_C2802		SRR23882967_C2802_CDS_0012	630	0.145	3.692e-13	80	599	743	181	677	886	foldseek	VFG005301	WP_000757844	Streptococcus pneumoniae TIGR4	RlrA islet	VF0529	Adherence	VFC0001	rrgA	cell wall surface anchor family protein, pilus tip adhesin RrgA	d__Bacteria;p__Bacillota_A;c__Clostridia;o__Lachnospirales;f__Lachnospiraceae;g__Eubacterium_G;s__Eubacterium_G ventriosum
SRR23882967_C2802		SRR23882967_C2802_CDS_0020	883	0.21	1.913e-18	0	425	428	2	432	440	foldseek	VFG012193	WP_011590863	Clostridium perfringens ATCC 13124	VirR/VirS two component system	VF0729	Regulation	VFC0301	virS	ATP-binding protein	d__Bacteria;p__Bacillota_A;c__Clostridia;o__Lachnospirales;f__Lachnospiraceae;g__Eubacterium_G;s__Eubacterium_G ventriosum
SRR23882967_C2802		SRR23882967_C2802_CDS_0021	939	0.247	9.178e-23	0	241	242	0	234	236	foldseek	VFG012197	WP_011592435	Clostridium perfringens SM101	VirR/VirS two component system	VF0729	Regulation	VFC0301	virR	LytTR family DNA-binding domain-containing protein	d__Bacteria;p__Bacillota_A;c__Clostridia;o__Lachnospirales;f__Lachnospiraceae;g__Eubacterium_G;s__Eubacterium_G ventriosum
SRR23882967_C2967		SRR23882967_C2967_CDS_0007	1338	0.434	3.304e-34	0	303	306	0	298	307	foldseek	VFG006042	WP_001222601	Streptococcus agalactiae A909	Capsule	VF0274	Immune modulation	VFC0258	SAK_RS06335	LysR family transcriptional regulator	d__Bacteria;p__Bacillota_A;c__Clostridia;o__Lachnospirales;f__Lachnospiraceae;g__Coprococcus_A;s__Coprococcus_A catus_A
SRR23882967_C2974		SRR23882967_C2974_CDS_0004	1329	0.819	3.314e-25	0	316	1270	0	320	322	foldseek	VFG005324	WP_082302295	Streptococcus thermophilus LMG 18311	Autolysin	VF0143	Exoenzyme	VFC0251	cbpD	choline binding protein D	d__Bacteria;p__Bacillota;c__Bacilli;o__Lactobacillales;f__Streptococcaceae;g__Streptococcus;s__Streptococcus salivarius
SRR23882967_C3956		SRR23882967_C3956_CDS_0002	834	0.152	4.48e-19	7	387	397	1	402	411	foldseek	VFG049122	WP_012737539	Klebsiella pneumoniae subsp. pneumoniae NTUH-K2044	Allantion utilization	VF0572	Nutritional/Metabolic factor	VFC0272	allC	allantoate amidohydrolase	d__Bacteria;p__Bacillota_A;c__Clostridia;o__Lachnospirales;f__Lachnospiraceae;g__CAG-882;s__CAG-882 sp003486385
SRR23882968_C111		SRR23882968_C111_CDS_0022	735	0.198	1.135e-15	11	344	359	273	616	806	foldseek	VFG039023	WP_011114675	Anaplasma marginale str. Florida	Rvh T4SS	VF0487	Effector delivery system	VFC0086	virD4	type IV secretion system component VirD4	d__Bacteria;p__Bacillota_A;c__Clostridia;o__Lachnospirales;f__Anaerotignaceae;g__Anaerotignum;s__Anaerotignum sp001304995
SRR23882968_C128		SRR23882968_C128_CDS_0013	848	0.358	2.633e-20	3	221	223	323	535	582	foldseek	VFG013149	WP_041605303	Haemophilus somnus 2336	LOS	VF0044	Immune modulation	VFC0258	msbA	lipid transporter ATP-binding/permease	d__Bacteria;p__Bacillota_A;c__Clostridia;o__Clostridiales;f__Clostridiaceae;g__Clostridium_AD;s__
SRR23882968_C138		SRR23882968_C138_CDS_0004	688	0.205	1.48e-11	64	499	501	5	429	435	foldseek	VFG005982	WP_033179183	Streptococcus sanguinis SK36	Capsule	VF0144	Immune modulation	VFC0258	SSA_RS07400	DUF2142 domain-containing protein	d__Bacteria;p__Bacillota_A;c__Clostridia;o__Lachnospirales;f__Lachnospiraceae;g__Lachnoclostridium_B;s__Lachnoclostridium_B sp000765215
SRR23882968_C138		SRR23882968_C138_CDS_0006	779	0.209	3.126e-13	7	268	269	0	254	255	foldseek	VFG049095	WP_002912373	Klebsiella pneumoniae subsp. pneumoniae NTUH-K2044	LPS	VF0561	Immune modulation	VFC0258	rfbA	O-antigen export ABC transporter permease RfbA	d__Bacteria;p__Bacillota_A;c__Clostridia;o__Lachnospirales;f__Lachnospiraceae;g__Lachnoclostridium_B;s__Lachnoclostridium_B sp000765215
SRR23882968_C413		SRR23882968_C413_CDS_0003	3394	0.726	1.535e-71	0	541	542	0	540	541	foldseek	VFG012103	WP_003514589	Clostridium thermocellum ATCC 27405	GroEL	VF0594	Adherence	VFC0001	groEL	chaperonin GroEL	d__Bacteria;p__Bacillota_A;c__Clostridia;o__Lachnospirales;f__Anaerotignaceae;g__Metalachnospira;s__Metalachnospira sp902406135
SRR23882968_C432		SRR23882968_C432_CDS_0012	1721	0.424	2.38e-44	0	366	367	0	356	360	foldseek	VFG047095	WP_003014989	Francisella tularensis subsp. tularensis SCHU S4	LPS	VF0542	Immune modulation	VFC0258	wbtI	DegT/DnrJ/EryC1/StrS family aminotransferase	d__Bacteria;p__Bacillota_A;c__Clostridia;o__Lachnospirales;f__Lachnospiraceae;g__Mediterraneibacter;s__Mediterraneibacter faecipullorum
SRR23882968_C432		SRR23882968_C432_CDS_0013	1240	0.233	1.812e-20	0	470	477	0	469	471	foldseek	VFG048926	WP_020956635	Klebsiella pneumoniae JM45	Capsule	VF0560	Immune modulation	VFC0258	N559_RS09045	lipopolysaccharide biosynthesis protein	d__Bacteria;p__Bacillota_A;c__Clostridia;o__Lachnospirales;f__Lachnospiraceae;g__Mediterraneibacter;s__Mediterraneibacter faecipullorum
SRR23882968_C583	UC-enriched	SRR23882968_C583_CDS_0004	1318	0.151	1.143e-25	5	602	606	11	590	591	foldseek	VFG040388	WP_012148952	Rickettsia canadensis CA410	Rvh T4SS	VF0488	Effector delivery system	VFC0086	rvhD4	type IV secretion system component VirD4	d__Bacteria;p__Bacillota_A;c__Clostridia;o__Lachnospirales;f__Lachnospiraceae;g__Mediterraneibacter;s__Mediterraneibacter sp020687545
SRR23882968_C655		SRR23882968_C655_CDS_0002	713	0.174	4.961e-16	45	288	306	139	382	660	foldseek	VFG043573	NP_219906	Chlamydia trachomatis D/UW-3/CX	Adherence; porin	VF0713	Adherence	VFC0001	dnaK	chaperone protein DnaK	d__Bacteria;p__Bacillota_A;c__Clostridia;o__Lachnospirales;f__Lachnospiraceae;g__Lachnoclostridium_B;s__Lachnoclostridium_B monacensis
SRR23882968_C692		SRR23882968_C692_CDS_0003	1049	0.19	5.436e-20	9	506	703	5	478	482	foldseek	VFG049939	WP_000409765	Bacillus anthracis str. Ames Ancestor	AcpAB	VF0666	Regulation	VFC0301	acpB	capsule synthesis positive regulator AcpB	d__Bacteria;p__Bacillota_A;c__Clostridia;o__Lachnospirales;f__Lachnospiraceae;g__Anaerostipes;s__Anaerostipes excrementavium
SRR23882968_C692		SRR23882968_C692_CDS_0005	658	0.161	2.439e-12	0	324	328	3	396	401	foldseek	VFG043050	NP_460911	Salmonella enterica subsp. enterica serovar Typhimurium str. LT2	Peritrichous flagella	VF0967	Motility	VFC0204	fliB	lysine-N-methylase	d__Bacteria;p__Bacillota_A;c__Clostridia;o__Lachnospirales;f__Lachnospiraceae;g__Anaerostipes;s__Anaerostipes excrementavium
SRR23882968_C1024		SRR23882968_C1024_CDS_0003	723	0.21	1.121e-15	66	423	432	497	817	820	foldseek	VFG000079	NP_463763	Listeria monocytogenes EGD-e	ClpC	VF0072	Stress survival	VFC0282	clpC	endopeptidase Clp ATP-binding chain C	d__Bacteria;p__Bacillota_A;c__Clostridia;o__Lachnospirales;f__Lachnospiraceae;g__Anaerostipes;s__Anaerostipes butyraticus
SRR23882968_C1024		SRR23882968_C1024_CDS_0005	1820	0.388	4.113e-44	0	424	426	0	423	427	foldseek	VFG005554	WP_011225339	Streptococcus thermophilus CNRZ1066	Trigger factor	VF1056	Stress survival	VFC0282	tig/ropA	trigger factor	d__Bacteria;p__Bacillota_A;c__Clostridia;o__Lachnospirales;f__Lachnospiraceae;g__Anaerostipes;s__Anaerostipes butyraticus
SRR23882968_C1024		SRR23882968_C1024_CDS_0006	1301	0.212	1.87e-28	32	547	685	0	489	506	foldseek	VFG026102	WP_012492934	Burkholderia cenocepacia J2315	Capsule I	VF0436	Immune modulation	VFC0258	wcbQ	capsular polysaccharide biosynthesis transmembrane protein	d__Bacteria;p__Bacillota_A;c__Clostridia;o__Lachnospirales;f__Lachnospiraceae;g__Anaerostipes;s__Anaerostipes butyraticus
SRR23882968_C1092		SRR23882968_C1092_CDS_0004	1429	0.15	1.126e-27	2	629	632	35	885	892	foldseek	VFG049934	WP_011181932	Bacillus thuringiensis serovar konkukian str. 97-27	PlcR-PapR quorum sensing	VF0660	Biofilm	VFC0271	papR	DUF4084 domain-containing protein	d__Bacteria;p__Bacillota_A;c__Clostridia;o__Lachnospirales;f__Lachnospiraceae;g__CAG-95;s__CAG-95 sp900066375
SRR23882968_C1199		SRR23882968_C1199_CDS_0001	789	0.123	6.49e-14	138	792	810	568	1286	1368	foldseek	VFG050211	WP_010968279	Clostridium perfringens str. 13	Cna	VF0730	Adherence	VFC0001	cna	collagen adhesin	d__Bacteria;p__Bacillota_A;c__Clostridia;o__Lachnospirales;f__Lachnospiraceae;g__Enterocloster;s__Enterocloster clostridioformis
SRR23882968_C1210		SRR23882968_C1210_CDS_0010	966	0.253	9.764e-23	0	299	325	12	303	330	foldseek	VFG026313	WP_077176182	Burkholderia cenocepacia J2315	Capsule I	VF0436	Immune modulation	VFC0258	QU43_RS74160	glycosyltransferase family 2 protein	d__Bacteria;p__Bacillota_A;c__Clostridia;o__Lachnospirales;f__Lachnospiraceae;g__Enterocloster;s__Enterocloster clostridioformis
SRR23882968_C1210		SRR23882968_C1210_CDS_0032	551	0.223	4.596e-11	3	204	501	1	221	224	foldseek	VFG011688	WP_002869406	Campylobacter jejuni subsp. jejuni 81-176	Capsule	VF0323	Immune modulation	VFC0258	hddC	nucleotidyltransferase family protein	d__Bacteria;p__Bacillota_A;c__Clostridia;o__Lachnospirales;f__Lachnospiraceae;g__Enterocloster;s__Enterocloster clostridioformis
SRR23882968_C1210		SRR23882968_C1210_CDS_0034	2049	0.574	2.927e-49	5	341	346	1	341	345	foldseek	VFG026325	WP_009889299	Burkholderia thailandensis E264	Capsule I	VF0436	Immune modulation	VFC0258	gmd	GDP-mannose 4,6-dehydratase	d__Bacteria;p__Bacillota_A;c__Clostridia;o__Lachnospirales;f__Lachnospiraceae;g__Enterocloster;s__Enterocloster clostridioformis
SRR23882968_C1210		SRR23882968_C1210_CDS_0035	2307	0.448	4.869e-58	0	451	454	0	457	459	foldseek	VFG016425	WP_000780148	Bacillus thuringiensis str. Al Hakam	Polysaccharide capsule	VF0659	Immune modulation	VFC0258	BALH_RS26200	cupin domain-containing protein	d__Bacteria;p__Bacillota_A;c__Clostridia;o__Lachnospirales;f__Lachnospiraceae;g__Enterocloster;s__Enterocloster clostridioformis
SRR23882968_C1210		SRR23882968_C1210_CDS_0038	811	0.311	1.121e-13	14	261	262	9	267	268	foldseek	VFG018670	WP_012000440	Streptococcus gordonii str. Challis substr. CH1	Capsule	VF0144	Immune modulation	VFC0258	SGO_RS05020	ABC transporter permease	d__Bacteria;p__Bacillota_A;c__Clostridia;o__Lachnospirales;f__Lachnospiraceae;g__Enterocloster;s__Enterocloster clostridioformis
SRR23882968_C1210		SRR23882968_C1210_CDS_0040	972	0.182	2.615e-21	0	384	397	0	383	389	foldseek	VFG048913	WP_012541085	Klebsiella pneumoniae 342	Capsule	VF0560	Immune modulation	VFC0258	KPK_RS08010	glycosyltransferase family 4 protein	d__Bacteria;p__Bacillota_A;c__Clostridia;o__Lachnospirales;f__Lachnospiraceae;g__Enterocloster;s__Enterocloster clostridioformis
SRR23882968_C1210		SRR23882968_C1210_CDS_0041	905	0.186	5.83e-20	8	373	383	2	403	409	foldseek	VFG001370	WP_000697328	Streptococcus pneumoniae TIGR4	Capsule	VF0144	Immune modulation	VFC0258	cps4F	capsular polysaccharide biosynthesis protein Cps4F	d__Bacteria;p__Bacillota_A;c__Clostridia;o__Lachnospirales;f__Lachnospiraceae;g__Enterocloster;s__Enterocloster clostridioformis
SRR23882968_C1210		SRR23882968_C1210_CDS_0042	1379	0.297	1.243e-29	0	442	460	0	446	464	foldseek	VFG046626	WP_012429568	Francisella tularensis subsp. mediasiatica FSC147	Capsule	VF0543	Immune modulation	VFC0258	FTM_RS05950	sugar transferase	d__Bacteria;p__Bacillota_A;c__Clostridia;o__Lachnospirales;f__Lachnospiraceae;g__Enterocloster;s__Enterocloster clostridioformis
SRR23882968_C1235		SRR23882968_C1235_CDS_0008	2194	0.382	6.247e-52	3	456	462	4	442	445	foldseek	VFG013515	WP_011961967	Haemophilus influenzae PittEE	Exopolysaccharide	VF0755	Immune modulation	VFC0258	mrsA/glmM	phosphoglucosamine mutase	d__Bacteria;p__Bacillota;c__Bacilli;o__Erysipelotrichales;f__Erysipelotrichaceae;g__Holdemanella;s__Holdemanella porci
SRR23882968_C1276		SRR23882968_C1276_CDS_0003	2296	0.326	6.856e-47	0	556	558	0	553	557	foldseek	VFG037131	WP_014581886	Neisseria meningitidis M01-240355	RecN	VF0457	Stress survival	VFC0282	recN	DNA repair protein RecN	d__Bacteria;p__Bacillota_A;c__Clostridia;o__Oscillospirales;f__Acutalibacteraceae;g__Anaeromassilibacillus;s__Anaeromassilibacillus stercoravium
SRR23882968_C1276		SRR23882968_C1276_CDS_0007	801	0.203	2.708e-17	309	613	620	0	323	330	foldseek	VFG016506	WP_020002786	Mycoplasma synoviae 53	PDH-B	VF0878	Adherence	VFC0001	pdhB	alpha-ketoacid dehydrogenase subunit beta	d__Bacteria;p__Bacillota_A;c__Clostridia;o__Oscillospirales;f__Acutalibacteraceae;g__Anaeromassilibacillus;s__Anaeromassilibacillus stercoravium
SRR23882968_C1276		SRR23882968_C1276_CDS_0009	1009	0.363	3.129e-20	14	264	387	7	259	277	foldseek	VFG006806	NP_466005	Listeria monocytogenes EGD-e	Lipoprotein diacylglyceryl transferase lgt	VF0790	Post-translational modification	VFC0315	lgt	prolipoprotein diacylglyceryl transferase	d__Bacteria;p__Bacillota_A;c__Clostridia;o__Oscillospirales;f__Acutalibacteraceae;g__Anaeromassilibacillus;s__Anaeromassilibacillus stercoravium
SRR23882968_C1446		SRR23882968_C1446_CDS_0027	594	0.157	9.519e-11	34	360	378	2	277	278	foldseek	VFG044282	WP_012367517	Proteus mirabilis HI4320	Proteobactin	VF1252	Nutritional/Metabolic factor	VFC0272	PMI_RS01120	CoA ester lyase	d__Bacteria;p__Bacillota_A;c__Clostridia;o__Oscillospirales;f__Acutalibacteraceae;g__Anaeromassilibacillus;s__Anaeromassilibacillus stercoravium
SRR23882968_C1594		SRR23882968_C1594_CDS_0001	584	0.16	2.412e-11	2	420	429	547	944	1215	foldseek	VFG000690	AAP42183	Haemophilus influenzae str. 1007	Capsule	VF0043	Immune modulation	VFC0258	AAP42183	Bcs3'	d__Bacteria;p__Bacillota_A;c__Clostridia;o__Lachnospirales;f__Lachnospiraceae;g__An181;s__An181 sp002160325
SRR23882968_C1594		SRR23882968_C1594_CDS_0002	599	0.164	1.286e-13	1	306	310	2	302	323	foldseek	VFG006019	YP_001200138	Streptococcus suis 98HAH33	Capsule	VF0144	Immune modulation	VFC0258	SSU98_0580	hypothetical protein	d__Bacteria;p__Bacillota_A;c__Clostridia;o__Lachnospirales;f__Lachnospiraceae;g__An181;s__An181 sp002160325
SRR23882968_C1594		SRR23882968_C1594_CDS_0003	510	0.15	6.057e-11	1	345	362	2	320	323	foldseek	VFG038036	WP_020752680	Acinetobacter baumannii BJAB0715	Capsule	VF0465	Immune modulation	VFC0258	BJAB0715_RS00530	glycosyltransferase family 52	d__Bacteria;p__Bacillota_A;c__Clostridia;o__Lachnospirales;f__Lachnospiraceae;g__An181;s__An181 sp002160325
SRR23882968_C1594		SRR23882968_C1594_CDS_0005	1193	0.356	2.624e-30	1	242	247	2	244	246	foldseek	VFG050160	WP_000030755	Escherichia coli O45:K1:H7 str. S88	K1 capsule	VF0239	Invasion	VFC0083	kpsU	3-deoxy-manno-octulosonate cytidylyltransferase	d__Bacteria;p__Bacillota_A;c__Clostridia;o__Lachnospirales;f__Lachnospiraceae;g__An181;s__An181 sp002160325
SRR23882968_C1679		SRR23882968_C1679_CDS_0109	912	0.304	3.034e-22	1	251	260	6	249	254	foldseek	VFG044212	WP_000093563	Bacillus anthracis str. Ames Ancestor	NEAT-type hemophore-mediated heme uptake system	VF0672	Nutritional/Metabolic factor	VFC0272	srtB	class B sortase	d__Bacteria;p__Bacillota_A;c__Clostridia;o__Lachnospirales;f__Lachnospiraceae;g__Ruminococcus_B;s__Ruminococcus_B gnavus
SRR23882968_C1732		SRR23882968_C1732_CDS_0002	630	0.277	2.882e-11	116	337	387	207	434	1081	foldseek	VFG043489	AAC82625	Tannerella forsythia str. ATCC43037	BspA	VF1237	Adherence	VFC0001	bspA	surface antigen BspA
SRR23882968_C1732		SRR23882968_C1732_CDS_0008	1244	0.116	1.021e-25	1	792	898	57	821	822	foldseek	VFG011757	WP_011117594	Campylobacter jejuni subsp. jejuni 81-176	Type IV secretion system	VF0325	Effector delivery system	VFC0086	virB4	Type IV secretion system protein VirB4
SRR23882968_C1849		SRR23882968_C1849_CDS_0011	1352	0.153	2.13e-26	0	608	609	0	570	668	foldseek	VFG041365	WP_010974920	Agrobacterium tumefaciens str. C58	VirB/VirD system	VF1257	Effector delivery system	VFC0086	virD4	type IV secretion system ATPase VirD4
SRR23882968_C1876		SRR23882968_C1876_CDS_0001	1523	0.318	1.103e-30	9	459	486	15	461	465	foldseek	VFG007665	WP_001889848	Vibrio cholerae O1 biovar El Tor str. N16961	Capsular polysaccharide	VF0624	Immune modulation	VFC0258	cpsA	exopolysaccharide biosynthesis glycosyltransferase VpsL	d__Bacteria;p__Bacillota_A;c__Clostridia;o__Oscillospirales;f__Ruminococcaceae;g__Fournierella;s__Fournierella massiliensis
SRR23882968_C1948		SRR23882968_C1948_CDS_0008	507	0.139	9.896e-11	12	557	560	4	433	453	foldseek	VFG049120	WP_012737535	Klebsiella pneumoniae subsp. pneumoniae NTUH-K2044	Allantion utilization	VF0572	Nutritional/Metabolic factor	VFC0272	allB	allantoinase	d__Bacteria;p__Bacillota_A;c__Clostridia;o__Lachnospirales;f__Lachnospiraceae;g__Lachnoclostridium_B;s__Lachnoclostridium_B sp002160985
SRR23882968_C1948		SRR23882968_C1948_CDS_0012	685	0.146	2.246e-15	18	367	590	0	440	453	foldseek	VFG049120	WP_012737535	Klebsiella pneumoniae subsp. pneumoniae NTUH-K2044	Allantion utilization	VF0572	Nutritional/Metabolic factor	VFC0272	allB	allantoinase	d__Bacteria;p__Bacillota_A;c__Clostridia;o__Lachnospirales;f__Lachnospiraceae;g__Lachnoclostridium_B;s__Lachnoclostridium_B sp002160985
SRR23882968_C1948		SRR23882968_C1948_CDS_0014	1117	0.355	2.751e-27	3	270	274	137	406	411	foldseek	VFG049122	WP_012737539	Klebsiella pneumoniae subsp. pneumoniae NTUH-K2044	Allantion utilization	VF0572	Nutritional/Metabolic factor	VFC0272	allC	allantoate amidohydrolase	d__Bacteria;p__Bacillota_A;c__Clostridia;o__Lachnospirales;f__Lachnospiraceae;g__Lachnoclostridium_B;s__Lachnoclostridium_B sp002160985
SRR23882968_C2041		SRR23882968_C2041_CDS_0003	1107	0.226	2.746e-24	238	633	1103	1141	1549	1577	foldseek	VFG018658	WP_041789547	Streptococcus gordonii str. Challis substr. CH1	Streptococcal glucosyltransferases	VF1051	Exoenzyme	VFC0251	gtfG	KxYKxGKxW signal peptide domain-containing protein	d__Bacteria;p__Bacillota_A;c__Clostridia;o__Oscillospirales;f__Ruminococcaceae;g__Ruthenibacterium;s__Ruthenibacterium lactatiformans
SRR23882968_C2041		SRR23882968_C2041_CDS_0007	817	0.171	3.408e-18	8	359	365	0	359	365	foldseek	VFG001373	WP_000758382	Streptococcus pneumoniae TIGR4	Capsule	VF0144	Immune modulation	VFC0258	cps4I	capsular polysaccharide biosynthesis protein Cps4I	d__Bacteria;p__Bacillota_A;c__Clostridia;o__Oscillospirales;f__Ruminococcaceae;g__Ruthenibacterium;s__Ruthenibacterium lactatiformans
SRR23882968_C2041		SRR23882968_C2041_CDS_0008	864	0.253	7.578e-22	2	229	245	1	216	221	foldseek	VFG011804	WP_002869017	Campylobacter jejuni subsp. jejuni 81-176	LOS	VF0326	Immune modulation	VFC0258	CJJ81176_RS05560	acylneuraminate cytidylyltransferase family protein	d__Bacteria;p__Bacillota_A;c__Clostridia;o__Oscillospirales;f__Ruminococcaceae;g__Ruthenibacterium;s__Ruthenibacterium lactatiformans
SRR23882968_C2041		SRR23882968_C2041_CDS_0010	1823	0.522	6.424e-40	0	352	357	16	365	381	foldseek	VFG005130	WP_000723436	Staphylococcus aureus subsp. aureus Mu50	Capsule	VF0003	Immune modulation	VFC0258	cap8P	type 8 capsular polysaccharide synthesis protein Cap8P	d__Bacteria;p__Bacillota_A;c__Clostridia;o__Oscillospirales;f__Ruminococcaceae;g__Ruthenibacterium;s__Ruthenibacterium lactatiformans
SRR23882968_C2085		SRR23882968_C2085_CDS_0001	1377	0.639	9.802e-36	1	276	277	7	286	379	foldseek	VFG002182	WP_002376666	Enterococcus faecalis V583	Capsule	VF0361	Immune modulation	VFC0258	cpsI	UDP-galactopyranose mutase	d__Bacteria;p__Bacillota_A;c__Clostridia;o__Oscillospirales;f__Ruminococcaceae;g__Negativibacillus;s__Negativibacillus faecipullorum
SRR23882968_C2085		SRR23882968_C2085_CDS_0002	2558	0.758	1.144e-59	24	432	433	2	411	412	foldseek	VFG005992	WP_000685095	Streptococcus pneumoniae D39	Capsule	VF0144	Immune modulation	VFC0258	SPD_RS01770	nucleotide sugar dehydrogenase	d__Bacteria;p__Bacillota_A;c__Clostridia;o__Oscillospirales;f__Ruminococcaceae;g__Negativibacillus;s__Negativibacillus faecipullorum
SRR23882968_C2085		SRR23882968_C2085_CDS_0010	662	0.151	1.317e-15	6	296	314	1	293	295	foldseek	VFG013350	WP_010945286	Haemophilus ducreyi 35000HP	LOS	VF0044	Immune modulation	VFC0258	galU	glucosephosphate uridylyltransferase	d__Bacteria;p__Bacillota_A;c__Clostridia;o__Oscillospirales;f__Ruminococcaceae;g__Negativibacillus;s__Negativibacillus faecipullorum
SRR23882968_C2167		SRR23882968_C2167_CDS_0011	3514	0.185	2.293e-76	0	1316	1644	0	1145	1368	foldseek	VFG050211	WP_010968279	Clostridium perfringens str. 13	Cna	VF0730	Adherence	VFC0001	cna	collagen adhesin	d__Bacteria;p__Bacillota_A;c__Clostridia;o__Oscillospirales;f__Ruminococcaceae;g__Fournierella;s__Fournierella sp002161595
SRR23882968_C2211		SRR23882968_C2211_CDS_0001	858	0.216	1.028e-18	1	322	341	11	322	324	foldseek	VFG005941	WP_000415346	Streptococcus agalactiae A909	Capsule	VF0274	Immune modulation	VFC0258	SAK_RS06290	glycosyltransferase	d__Bacteria;p__Bacillota_A;c__Clostridia;o__Lachnospirales;f__Lachnospiraceae;g__Mediterraneibacter;s__Mediterraneibacter tabaqchaliae
SRR23882968_C2211		SRR23882968_C2211_CDS_0006	984	0.446	2.887e-25	2	215	220	1	213	241	foldseek	VFG001344	WP_000612460	Streptococcus agalactiae 2603V/R	Capsule	VF0274	Immune modulation	VFC0258	SAG_RS08560	glycosyl transferase	d__Bacteria;p__Bacillota_A;c__Clostridia;o__Lachnospirales;f__Lachnospiraceae;g__Mediterraneibacter;s__Mediterraneibacter tabaqchaliae
SRR23882968_C2232		SRR23882968_C2232_CDS_0004	648	0.214	2.432e-11	0	250	251	8	281	348	foldseek	VFG039696	NP_821048	Coxiella burnetii RSA 493	T4SS secreted effectors	VF0696	Effector delivery system	VFC0086	coxFIC1	Coxiella Dot/Icm type IVB secretion system translocated effector	d__Bacteria;p__Bacillota_A;c__Clostridia;o__Oscillospirales;f__Ruminococcaceae;g__Ruthenibacterium;s__Ruthenibacterium lactatiformans
SRR23882968_C2241	UC-enriched	SRR23882968_C2241_CDS_0011	931	0.229	1.757e-19	553	849	867	173	513	917	foldseek	VFG015782	WP_012270935	Pseudomonas putida GB-1	GacS/GacA two-component system	VF0908	Regulation	VFC0301	gacS	response regulator	d__Bacteria;p__Bacillota_A;c__Clostridia;o__Lachnospirales;f__Lachnospiraceae;g__Ruminococcus_B;s__Ruminococcus_B gnavus
SRR23882968_C2419	UC-enriched	SRR23882968_C2419_CDS_0007	1325	0.153	4.915e-26	1	608	609	3	586	668	foldseek	VFG041365	WP_010974920	Agrobacterium tumefaciens str. C58	VirB/VirD system	VF1257	Effector delivery system	VFC0086	virD4	type IV secretion system ATPase VirD4	d__Bacteria;p__Bacillota_A;c__Clostridia;o__Lachnospirales;f__Lachnospiraceae;g__Eisenbergiella;s__Eisenbergiella porci
SRR23882968_C2544		SRR23882968_C2544_CDS_0014	1382	0.308	4.637e-32	4	340	345	2	344	451	foldseek	VFG047250	WP_012279861	Francisella philomiragia subsp. philomiragia ATCC 25017	LPS	VF0542	Immune modulation	VFC0258	lpxA/glmU	UDP-N-acetylglucosamine pyrophosphorylase/glucosamine-1-phosphate N-acetyltransferase	d__Bacteria;p__Bacillota_A;c__Clostridia;o__Oscillospirales;f__Acutalibacteraceae;g__Anaeromassilibacillus;s__Anaeromassilibacillus stercoravium
SRR23882968_C2605		SRR23882968_C2605_CDS_0002	2385	0.742	8.62e-53	0	364	365	0	364	365	foldseek	VFG001373	WP_000758382	Streptococcus pneumoniae TIGR4	Capsule	VF0144	Immune modulation	VFC0258	cps4I	capsular polysaccharide biosynthesis protein Cps4I	d__Bacteria;p__Bacillota;c__Bacilli;o__Erysipelotrichales;f__Coprobacillaceae;g__Thomasclavelia;s__Thomasclavelia ramosa
SRR23882968_C2605		SRR23882968_C2605_CDS_0003	1176	0.3	4.326e-20	1	468	470	3	471	473	foldseek	VFG016373	WP_001108298	Bacillus cereus ATCC 14579	Polysaccharide capsule	VF0659	Immune modulation	VFC0258	BC_RS26255	oligosaccharide flippase family protein	d__Bacteria;p__Bacillota;c__Bacilli;o__Erysipelotrichales;f__Coprobacillaceae;g__Thomasclavelia;s__Thomasclavelia ramosa
SRR23882968_C2605		SRR23882968_C2605_CDS_0007	855	0.352	2.98e-20	1	267	274	83	347	358	foldseek	VFG001371	WP_001264338	Streptococcus pneumoniae TIGR4	Capsule	VF0144	Immune modulation	VFC0258	cps4G	capsular polysaccharide biosynthesis protein Cps4G	d__Bacteria;p__Bacillota;c__Bacilli;o__Erysipelotrichales;f__Coprobacillaceae;g__Thomasclavelia;s__Thomasclavelia ramosa
SRR23882968_C2756		SRR23882968_C2756_CDS_0008	939	0.359	9.315e-24	4	224	225	1	227	228	foldseek	VFG031730	WP_014876914	Mycobacterium smegmatis str. MC2 155	RegX3	VF0858	Regulation	VFC0301	regX3	two-component sensory transduction protein RegX	d__Bacteria;p__Bacillota_A;c__Clostridia;o__Lachnospirales;f__Lachnospiraceae;g__Bariatricus;s__Bariatricus comes
SRR23882968_C2767		SRR23882968_C2767_CDS_0006	937	0.387	2.108e-23	0	220	221	0	226	227	foldseek	VFG031744	WP_013827421	Mycobacterium sp. JDM601	RegX3	VF0858	Regulation	VFC0301	regX3	two-component sensory transduction protein RegX	d__Bacteria;p__Bacillota_A;c__Clostridia;o__Lachnospirales;f__Lachnospiraceae;g__An181;s__An181 sp002160325
SRR23882968_C2767		SRR23882968_C2767_CDS_0009	1173	0.129	5.043e-26	3	458	475	1	719	727	foldseek	VFG037856	WP_020752678	Acinetobacter baumannii BJAB0715	Capsule	VF0465	Immune modulation	VFC0258	BJAB0715_RS00470	polysaccharide biosynthesis tyrosine autokinase	d__Bacteria;p__Bacillota_A;c__Clostridia;o__Lachnospirales;f__Lachnospiraceae;g__An181;s__An181 sp002160325
SRR23882968_C2767		SRR23882968_C2767_CDS_0010	1226	0.162	4.68e-27	1	451	480	15	713	718	foldseek	VFG048947	YP_005227868	Klebsiella pneumoniae subsp. pneumoniae HS11286	Capsule	VF0560	Immune modulation	VFC0258	KPHS_35680	putative transmembrane protein Wzc	d__Bacteria;p__Bacillota_A;c__Clostridia;o__Lachnospirales;f__Lachnospiraceae;g__An181;s__An181 sp002160325
SRR23882968_C2788		SRR23882968_C2788_CDS_0031	3594	0.603	4.234e-82	2	638	639	8	648	660	foldseek	VFG043573	NP_219906	Chlamydia trachomatis D/UW-3/CX	Adherence; porin	VF0713	Adherence	VFC0001	dnaK	chaperone protein DnaK	d__Bacteria;p__Bacteroidota;c__Bacteroidia;o__Bacteroidales;f__Bacteroidaceae;g__Bacteroides;s__Bacteroides xylanisolvens
SRR23882968_C3007		SRR23882968_C3007_CDS_0002	650	0.135	2.868e-15	2	276	284	1	293	458	foldseek	VFG011809	WP_011732197	Campylobacter fetus subsp. fetus 82-40	LOS	VF0326	Immune modulation	VFC0258	rfaE1	D-glycero-beta-D-manno-heptose-7-phosphate kinase	d__Bacteria;p__Bacillota_A;c__Clostridia;o__Oscillospirales;f__Ruminococcaceae;g__Negativibacillus;s__Negativibacillus sp019423685
SRR23882968_C3007		SRR23882968_C3007_CDS_0006	1354	0.173	2.728e-31	24	564	565	0	558	559	foldseek	VFG006784	WP_003769807	Listeria innocua Clip11262	Oligopeptide-binding protein oppA	VF0786	Nutritional/Metabolic factor	VFC0272	oppA	peptide ABC transporter substrate-binding protein	d__Bacteria;p__Bacillota_A;c__Clostridia;o__Oscillospirales;f__Ruminococcaceae;g__Negativibacillus;s__Negativibacillus sp019423685
SRR23882968_C3040		SRR23882968_C3040_CDS_0001	654	0.167	5.859e-13	35	414	873	117	484	491	foldseek	VFG014367	WP_012019027	Pseudomonas mendocina ymp	Flagella	VF0273	Motility	VFC0204	fleQ	transcriptional regulator FleQ	d__Bacteria;p__Bacillota;c__Bacilli;o__Erysipelotrichales;f__Coprobacillaceae;g__Thomasclavelia;s__Thomasclavelia ramosa
SRR23882970_C70		SRR23882970_C70_CDS_0021	998	0.112	6.45e-23	1	714	715	18	623	636	foldseek	VFG038896	WP_016349523	Aeromonas hydrophila ML09-119	Heat-stable cytotonic enterotoxin, Ast	VF0643	Exotoxin	VFC0235	ast	thermostable cytotonic enterotoxin	d__Bacteria;p__Bacillota_A;c__Clostridia;o__Lachnospirales;f__Lachnospiraceae;g__Blautia_A;s__Blautia_A wexlerae
SRR23882970_C71		SRR23882970_C71_CDS_0005	584	0.12	1.302e-15	89	591	595	9	416	682	foldseek	VFG012633	WP_000792545	Escherichia coli CFT073	Iron-regulated element	VF1117	Nutritional/Metabolic factor	VFC0272	ireA	TonB-dependent siderophore receptor IreA	d__Bacteria;p__Bacteroidota;c__Bacteroidia;o__Bacteroidales;f__Bacteroidaceae;g__Phocaeicola;s__Phocaeicola plebeius_A
SRR23882970_C103		SRR23882970_C103_CDS_0004	646	0.188	1.837e-12	104	394	441	29	307	312	foldseek	VFG045567	WP_010948074	Legionella pneumophila subsp. pneumophila str. Philadelphia 1	Dot/Icm T4SS secreted effectors	VF0798	Effector delivery system	VFC0086	LPG_RS11920	Dot/Icm type IV secretion system effector	d__Bacteria;p__Actinomycetota;c__Actinomycetia;o__Actinomycetales;f__Bifidobacteriaceae;g__Bifidobacterium;s__Bifidobacterium pseudocatenulatum
SRR23882970_C164		SRR23882970_C164_CDS_0005	681	0.102	3.865e-12	29	790	799	2087	2864	2867	foldseek	VFG002219	WP_011005413	Brucella melitensis bv. 1 str. 16M	CbetaG	VF0366	Immune modulation	VFC0258	cgs	cyclic beta 1-2 glucan synthetase	d__Bacteria;p__Bacteroidota;c__Bacteroidia;o__Bacteroidales;f__Bacteroidaceae;g__Phocaeicola;s__Phocaeicola plebeius
SRR23882970_C323		SRR23882970_C323_CDS_0004	542	0.111	6.489e-11	27	280	281	31	278	279	foldseek	VFG016786	WP_011180206	Bartonella henselae str. Houston-1	Heme binding proteins	VF0678	Nutritional/Metabolic factor	VFC0272	hbpA/pap31	porin	d__Bacteria;p__Bacteroidota;c__Bacteroidia;o__Bacteroidales;f__Bacteroidaceae;g__Phocaeicola;s__Phocaeicola plebeius_A
SRR23882970_C384		SRR23882970_C384_CDS_0008	1556	0.282	1.081e-31	4	506	507	0	493	497	foldseek	VFG042736	NP_253152	Pseudomonas aeruginosa PAO1	Type IV pili	VF0082	Adherence	VFC0001	rpoN	RNA polymerase factor sigma-54	d__Bacteria;p__Bacteroidota;c__Bacteroidia;o__Bacteroidales;f__Bacteroidaceae;g__Prevotella;s__
SRR23882970_C452		SRR23882970_C452_CDS_0002	678	0.189	5.228e-13	468	697	872	10	209	212	foldseek	VFG015881	WP_005888845	Pseudomonas syringae pv. tomato str. DC3000	Phytotoxin coronatine	VF0916	Exotoxin	VFC0235	PSPTO_RS24365	alanyl-tRNA editing protein	d__Bacteria;p__Bacteroidota;c__Bacteroidia;o__Bacteroidales;f__Bacteroidaceae;g__Phocaeicola;s__Phocaeicola plebeius_A
SRR23882970_C540	UC-depleted	SRR23882970_C540_CDS_0001	2053	0.134	8.37e-40	389	1857	1927	276	1345	1368	foldseek	VFG050211	WP_010968279	Clostridium perfringens str. 13	Cna	VF0730	Adherence	VFC0001	cna	collagen adhesin	d__Bacteria;p__Bacillota_A;c__Clostridia;o__Oscillospirales;f__Ruminococcaceae;g__Gemmiger;s__Gemmiger qucibialis
SRR23882970_C595		SRR23882970_C595_CDS_0011	1772	0.373	1.316e-42	1	428	433	8	448	449	foldseek	VFG000116	NP_254170	Pseudomonas aeruginosa PAO1	Alginate	VF0091	Biofilm	VFC0271	algB	two-component response regulator AlgB	d__Bacteria;p__Bacteroidota;c__Bacteroidia;o__Bacteroidales;f__Bacteroidaceae;g__Phocaeicola;s__Phocaeicola plebeius_A
SRR23882970_C595		SRR23882970_C595_CDS_0012	1535	0.219	3.253e-31	206	756	769	259	828	844	foldseek	VFG042669	WP_006485030	Burkholderia cenocepacia J2315	Cable pilus	VF0700	Adherence	VFC0001	QU43_RS68245	cable pilus system hybrid histidine kinase CblT	d__Bacteria;p__Bacteroidota;c__Bacteroidia;o__Bacteroidales;f__Bacteroidaceae;g__Phocaeicola;s__Phocaeicola plebeius_A
SRR23882970_C685		SRR23882970_C685_CDS_0004	1029	0.348	3.668e-26	0	226	230	0	226	228	foldseek	VFG031738	YP_001704775	Mycobacterium abscessus ATCC 19977	RegX3	VF0858	Regulation	VFC0301	regX3	Sensory transduction protein RegX3	d__Bacteria;p__Bacillota_A;c__Clostridia;o__Oscillospirales;f__Ruminococcaceae;g__Faecalibacterium;s__Faecalibacterium prausnitzii_D
SRR23882970_C778		SRR23882970_C778_CDS_0002	827	0.188	1.544e-14	240	575	896	0	389	595	foldseek	VFG018300	WP_000906372	Salmonella enterica subsp. arizonae serovar 62:z4,z23:-- str. RSK2980	SpvB	VF0107	Exotoxin	VFC0235	spvB	type III secretion system effector SpvB, ADP-ribosylation activity	d__Bacteria;p__Bacteroidota;c__Bacteroidia;o__Bacteroidales;f__Bacteroidaceae;g__Bacteroides;s__
SRR23882970_C778		SRR23882970_C778_CDS_0012	1505	0.219	1.576e-32	247	789	813	256	828	844	foldseek	VFG042669	WP_006485030	Burkholderia cenocepacia J2315	Cable pilus	VF0700	Adherence	VFC0001	QU43_RS68245	cable pilus system hybrid histidine kinase CblT	d__Bacteria;p__Bacteroidota;c__Bacteroidia;o__Bacteroidales;f__Bacteroidaceae;g__Bacteroides;s__
SRR23882970_C778		SRR23882970_C778_CDS_0013	1849	0.363	1.961e-44	8	444	446	0	448	458	foldseek	VFG019828	WP_015885195	Pseudomonas fluorescens SBW25	Flagella	VF0273	Motility	VFC0204	fleR	two-component response regulator	d__Bacteria;p__Bacteroidota;c__Bacteroidia;o__Bacteroidales;f__Bacteroidaceae;g__Bacteroides;s__
SRR23882970_C887		SRR23882970_C887_CDS_0004	866	0.243	7.925e-21	25	299	300	194	508	917	foldseek	VFG015782	WP_012270935	Pseudomonas putida GB-1	GacS/GacA two-component system	VF0908	Regulation	VFC0301	gacS	response regulator	d__Bacteria;p__Bacillota_A;c__Clostridia;o__Lachnospirales;f__Lachnospiraceae;g__Blautia_A;s__Blautia_A sp003471165
SRR23882970_C964		SRR23882970_C964_CDS_0005	1097	0.452	6.72e-27	12	230	241	14	231	232	foldseek	VFG006002	WP_000197412	Streptococcus agalactiae NEM316	Capsule	VF0274	Immune modulation	VFC0258	GBS_RS06595	tyrosine-protein kinase	d__Bacteria;p__Bacillota_A;c__Clostridia;o__Lachnospirales;f__Lachnospiraceae;g__Fusicatenibacter;s__Fusicatenibacter saccharivorans
SRR23882970_C964		SRR23882970_C964_CDS_0006	912	0.352	1.055e-21	3	237	238	0	238	243	foldseek	VFG019110	WP_000565364	Streptococcus pneumoniae CGSP14	Capsule	VF0144	Immune modulation	VFC0258	SPCG_RS01810	hypothetical protein	d__Bacteria;p__Bacillota_A;c__Clostridia;o__Lachnospirales;f__Lachnospiraceae;g__Fusicatenibacter;s__Fusicatenibacter saccharivorans
SRR23882970_C964		SRR23882970_C964_CDS_0007	1028	0.381	8.334e-24	6	231	244	2	229	231	foldseek	VFG018677	WP_012130999	Streptococcus gordonii str. Challis substr. CH1	Capsule	VF0144	Immune modulation	VFC0258	SGO_RS09910	capsular polysaccharide biosynthesis protein CpsC	d__Bacteria;p__Bacillota_A;c__Clostridia;o__Lachnospirales;f__Lachnospiraceae;g__Fusicatenibacter;s__Fusicatenibacter saccharivorans
SRR23882970_C964		SRR23882970_C964_CDS_0009	1695	0.375	8.868e-36	7	471	472	4	458	459	foldseek	VFG005924	YP_001200130	Streptococcus suis 98HAH33	Capsule	VF0144	Immune modulation	VFC0258	SSU98_0572	Cps2E	d__Bacteria;p__Bacillota_A;c__Clostridia;o__Lachnospirales;f__Lachnospiraceae;g__Fusicatenibacter;s__Fusicatenibacter saccharivorans
SRR23882970_C964		SRR23882970_C964_CDS_0011	1873	0.429	3.982e-46	10	426	427	0	369	371	foldseek	VFG016400	WP_000502776	Bacillus cereus ATCC 10987	Polysaccharide capsule	VF0659	Immune modulation	VFC0258	BCE_RS25860	DegT/DnrJ/EryC1/StrS family aminotransferase	d__Bacteria;p__Bacillota_A;c__Clostridia;o__Lachnospirales;f__Lachnospiraceae;g__Fusicatenibacter;s__Fusicatenibacter saccharivorans
SRR23882970_C964		SRR23882970_C964_CDS_0012	1065	0.593	1.135e-24	0	218	225	16	228	230	foldseek	VFG016399	WP_001257886	Bacillus cereus ATCC 10987	Polysaccharide capsule	VF0659	Immune modulation	VFC0258	BCE_RS25855	sugar transferase	d__Bacteria;p__Bacillota_A;c__Clostridia;o__Lachnospirales;f__Lachnospiraceae;g__Fusicatenibacter;s__Fusicatenibacter saccharivorans
SRR23882970_C964		SRR23882970_C964_CDS_0018	754	0.21	2.61e-18	6	264	265	2	272	280	foldseek	VFG014141	WP_003138476	Pseudomonas aeruginosa UCBPP-PA14	LPS	VF0085	Immune modulation	VFC0258	PA14_RS29910	hypothetical protein	d__Bacteria;p__Bacillota_A;c__Clostridia;o__Lachnospirales;f__Lachnospiraceae;g__Fusicatenibacter;s__Fusicatenibacter saccharivorans
SRR23882970_C980	UC-depleted	SRR23882970_C980_CDS_0010	3284	0.713	4.464e-69	0	543	544	0	540	541	foldseek	VFG012103	WP_003514589	Clostridium thermocellum ATCC 27405	GroEL	VF0594	Adherence	VFC0001	groEL	chaperonin GroEL	d__Bacteria;p__Bacillota_A;c__Clostridia;o__Oscillospirales;f__Ruminococcaceae;g__Faecalibacterium;s__Faecalibacterium duncaniae
SRR23882970_C980	UC-depleted	SRR23882970_C980_CDS_0019	938	0.098	4.75e-15	39	805	806	9	1045	1059	foldseek	VFG037720	WP_001027056	Acinetobacter baumannii ACICU	AdeFGH efflux pump	VF0504	Biofilm	VFC0271	adeG	cation/multidrug efflux pump	d__Bacteria;p__Bacillota_A;c__Clostridia;o__Oscillospirales;f__Ruminococcaceae;g__Faecalibacterium;s__Faecalibacterium duncaniae
SRR23882970_C1257		SRR23882970_C1257_CDS_0001	1177	0.644	2.018e-30	1	227	230	4	220	379	foldseek	VFG002182	WP_002376666	Enterococcus faecalis V583	Capsule	VF0361	Immune modulation	VFC0258	cpsI	UDP-galactopyranose mutase	d__Bacteria;p__Bacteroidota;c__Bacteroidia;o__Bacteroidales;f__Bacteroidaceae;g__Prevotella;s__Prevotella copri_B
SRR23882970_C1257		SRR23882970_C1257_CDS_0002	1365	0.298	9.783e-23	4	475	478	2	467	471	foldseek	VFG005844	WP_011681165	Streptococcus thermophilus LMD-9	Capsule	VF0144	Immune modulation	VFC0258	STER_RS05250	polysaccharide biosynthesis C-terminal domain-containing protein	d__Bacteria;p__Bacteroidota;c__Bacteroidia;o__Bacteroidales;f__Bacteroidaceae;g__Prevotella;s__Prevotella copri_B
SRR23882970_C1358		SRR23882970_C1358_CDS_0018	828	0.313	4.292e-20	1	223	228	17	231	236	foldseek	VFG012197	WP_011592435	Clostridium perfringens SM101	VirR/VirS two component system	VF0729	Regulation	VFC0301	virR	LytTR family DNA-binding domain-containing protein	d__Bacteria;p__Bacillota_A;c__Clostridia;o__Lachnospirales;f__Lachnospiraceae;g__Blautia_A;s__Blautia_A wexlerae
SRR23882970_C1358		SRR23882970_C1358_CDS_0024	780	0.233	2.196e-19	1	214	217	20	231	236	foldseek	VFG012195	WP_003449818	Clostridium perfringens str. 13	VirR/VirS two component system	VF0729	Regulation	VFC0301	virR	LytTR family DNA-binding domain-containing protein	d__Bacteria;p__Bacillota_A;c__Clostridia;o__Lachnospirales;f__Lachnospiraceae;g__Blautia_A;s__Blautia_A wexlerae
SRR23882970_C1358		SRR23882970_C1358_CDS_0025	1142	0.257	4.076e-23	4	446	448	8	434	440	foldseek	VFG012193	WP_011590863	Clostridium perfringens ATCC 13124	VirR/VirS two component system	VF0729	Regulation	VFC0301	virS	ATP-binding protein	d__Bacteria;p__Bacillota_A;c__Clostridia;o__Lachnospirales;f__Lachnospiraceae;g__Blautia_A;s__Blautia_A wexlerae
SRR23882970_C1499		SRR23882970_C1499_CDS_0021	2450	0.342	1.487e-60	1	707	714	4	661	666	foldseek	VFG050222	NP_219545	Chlamydia trachomatis D/UW-3/CX	TTSS secreted effectors	VF0711	Effector delivery system	VFC0086	glgX	glycogen hydrolase	d__Bacteria;p__Actinomycetota;c__Actinomycetia;o__Actinomycetales;f__Bifidobacteriaceae;g__Bifidobacterium;s__Bifidobacterium adolescentis
SRR23882970_C1578		SRR23882970_C1578_CDS_0002	1337	0.278	1.218e-20	2	408	424	35	482	489	foldseek	VFG010517	WP_041173746	Legionella pneumophila str. Lens	Enh loci	VF0163	Others	VFC0346	lidL	Dot/Icm type IV secretion system effector LidL	d__Bacteria;p__Bacteroidota;c__Bacteroidia;o__Bacteroidales;f__Bacteroidaceae;g__Phocaeicola;s__Phocaeicola vulgatus
SRR23882970_C1855		SRR23882970_C1855_CDS_0016	635	0.205	6.62e-15	109	328	454	5	229	283	foldseek	VFG019060	WP_000030223	Streptococcus pneumoniae Hungary19A-6	RlrA islet	VF0529	Adherence	VFC0001	srtC-3/srtD	sortase	d__Bacteria;p__Actinomycetota;c__Actinomycetia;o__Actinomycetales;f__Bifidobacteriaceae;g__Bifidobacterium;s__Bifidobacterium kashiwanohense
SRR23882970_C1855		SRR23882970_C1855_CDS_0053	1231	0.167	6.042e-24	139	647	648	61	562	668	foldseek	VFG041365	WP_010974920	Agrobacterium tumefaciens str. C58	VirB/VirD system	VF1257	Effector delivery system	VFC0086	virD4	type IV secretion system ATPase VirD4	d__Bacteria;p__Actinomycetota;c__Actinomycetia;o__Actinomycetales;f__Bifidobacteriaceae;g__Bifidobacterium;s__Bifidobacterium kashiwanohense
SRR23882970_C2195		SRR23882970_C2195_CDS_0016	843	0.098	1.82e-16	6	781	791	46	913	1009	foldseek	VFG010599	WP_011213096	Legionella pneumophila str. Paris	Dot/Icm	VF0156	Effector delivery system	VFC0086	icmB/dotO	Dot/Icm type IV secretion system protein IcmB/DotO	d__Bacteria;p__Actinomycetota;c__Actinomycetia;o__Actinomycetales;f__Bifidobacteriaceae;g__Bifidobacterium;s__Bifidobacterium pullorum_B
SRR23882970_C2213		SRR23882970_C2213_CDS_0002	626	0.144	8.018e-15	4	299	307	1	291	295	foldseek	VFG013350	WP_010945286	Haemophilus ducreyi 35000HP	LOS	VF0044	Immune modulation	VFC0258	galU	glucosephosphate uridylyltransferase	d__Bacteria;p__Bacillota_A;c__Clostridia;o__Lachnospirales;f__Lachnospiraceae;g__Blautia_A;s__Blautia_A massiliensis
SRR23882970_C2213		SRR23882970_C2213_CDS_0003	2129	0.668	1.834e-53	0	337	338	0	337	338	foldseek	VFG013287	WP_005688951	Haemophilus influenzae 86-028NP	LOS	VF0044	Immune modulation	VFC0258	galE	UDP-glucose 4-epimerase	d__Bacteria;p__Bacillota_A;c__Clostridia;o__Lachnospirales;f__Lachnospiraceae;g__Blautia_A;s__Blautia_A massiliensis
SRR23882970_C2213		SRR23882970_C2213_CDS_0011	2310	0.337	2.514e-51	0	555	557	1	540	551	foldseek	VFG013160	WP_012340926	Haemophilus somnus 2336	LOS	VF0044	Immune modulation	VFC0258	manB/yhxB	phosphomannomutase	d__Bacteria;p__Bacillota_A;c__Clostridia;o__Lachnospirales;f__Lachnospiraceae;g__Blautia_A;s__Blautia_A massiliensis
SRR23882970_C2213		SRR23882970_C2213_CDS_0012	2307	0.467	6.779e-58	5	437	444	0	441	459	foldseek	VFG016425	WP_000780148	Bacillus thuringiensis str. Al Hakam	Polysaccharide capsule	VF0659	Immune modulation	VFC0258	BALH_RS26200	cupin domain-containing protein	d__Bacteria;p__Bacillota_A;c__Clostridia;o__Lachnospirales;f__Lachnospiraceae;g__Blautia_A;s__Blautia_A massiliensis
SRR23882970_C2493		SRR23882970_C2493_CDS_0014	644	0.378	8.697e-14	1	190	192	247	432	433	foldseek	VFG011948	WP_002869127	Campylobacter jejuni subsp. jejuni 81-176	Flagella	VF0114	Motility	VFC0204	flgR	sigma-54 associated transcriptional activator	d__Bacteria;p__Bacteroidota;c__Bacteroidia;o__Bacteroidales;f__Bacteroidaceae;g__Phocaeicola;s__Phocaeicola massiliensis
SRR23882970_C2651		SRR23882970_C2651_CDS_0003	1515	0.21	1.258e-32	205	751	770	260	829	844	foldseek	VFG042669	WP_006485030	Burkholderia cenocepacia J2315	Cable pilus	VF0700	Adherence	VFC0001	QU43_RS68245	cable pilus system hybrid histidine kinase CblT	d__Bacteria;p__Bacteroidota;c__Bacteroidia;o__Bacteroidales;f__Bacteroidaceae;g__Phocaeicola;s__Phocaeicola dorei
SRR23882970_C2651		SRR23882970_C2651_CDS_0004	1861	0.353	1.609e-45	0	435	436	0	458	465	foldseek	VFG019760	WP_012722471	Pseudomonas fluorescens SBW25	Type IV pili	VF0082	Adherence	VFC0001	pilR	two-component response regulator PilR	d__Bacteria;p__Bacteroidota;c__Bacteroidia;o__Bacteroidales;f__Bacteroidaceae;g__Phocaeicola;s__Phocaeicola dorei
SRR23882971_C252		SRR23882971_C252_CDS_0002	2254	0.589	6.322e-57	0	402	405	0	403	405	foldseek	VFG016380	WP_000609547	Bacillus cereus ATCC 14579	Polysaccharide capsule	VF0659	Immune modulation	VFC0258	BC_RS26290	DegT/DnrJ/EryC1/StrS aminotransferase family protein	d__Bacteria;p__Bacillota_A;c__Clostridia;o__Oscillospirales;f__Oscillospiraceae;g__CAG-170;s__CAG-170 sp900549635
SRR23882971_C252		SRR23882971_C252_CDS_0003	869	0.492	3.556e-18	33	228	246	1	197	199	foldseek	VFG011154	WP_039051813	Bordetella avium 197N	LPS	VF0033	Immune modulation	VFC0258	bplG	probable sugar transferase	d__Bacteria;p__Bacillota_A;c__Clostridia;o__Oscillospirales;f__Oscillospiraceae;g__CAG-170;s__CAG-170 sp900549635
SRR23882971_C252		SRR23882971_C252_CDS_0005	1090	0.301	1.656e-23	6	289	296	7	295	300	foldseek	VFG016394	WP_000608671	Bacillus cereus ATCC 10987	Polysaccharide capsule	VF0659	Immune modulation	VFC0258	BCE_RS25830	glycosyl transferase	d__Bacteria;p__Bacillota_A;c__Clostridia;o__Oscillospirales;f__Oscillospiraceae;g__CAG-170;s__CAG-170 sp900549635
SRR23882971_C327		SRR23882971_C327_CDS_0001	2176	0.199	2.822e-44	9	819	836	1	713	718	foldseek	VFG048947	YP_005227868	Klebsiella pneumoniae subsp. pneumoniae HS11286	Capsule	VF0560	Immune modulation	VFC0258	KPHS_35680	putative transmembrane protein Wzc	d__Bacteria;p__Bacteroidota;c__Bacteroidia;o__Bacteroidales;f__Bacteroidaceae;g__Prevotella;s__Prevotella sp900557035
SRR23882971_C327		SRR23882971_C327_CDS_0002	657	0.287	2.905e-16	28	229	238	1	197	255	foldseek	VFG016434	WP_000566198	Bacillus thuringiensis str. Al Hakam	Polysaccharide capsule	VF0659	Immune modulation	VFC0258	BALH_RS26245	hypothetical protein	d__Bacteria;p__Bacteroidota;c__Bacteroidia;o__Bacteroidales;f__Bacteroidaceae;g__Prevotella;s__Prevotella sp900557035
SRR23882971_C905		SRR23882971_C905_CDS_0004	641	0.152	2.356e-12	4	416	417	1	343	355	foldseek	VFG005969	WP_000902274	Streptococcus pneumoniae TIGR4	Capsule	VF0144	Immune modulation	VFC0258	SP_RS01735	polysaccharide pyruvyl transferase family protein	d__Bacteria;p__Bacteroidota;c__Bacteroidia;o__Bacteroidales;f__Bacteroidaceae;g__Phocaeicola;s__Phocaeicola plebeius_A
SRR23882971_C905		SRR23882971_C905_CDS_0007	1274	0.33	1.017e-30	1	341	343	2	353	358	foldseek	VFG050281	WP_001909517	Vibrio cholerae O1 biovar El Tor str. N16961	VPS	VF0615	Biofilm	VFC0271	vpsI	exopolysaccharide biosynthesis glycosyltransferase VpsI	d__Bacteria;p__Bacteroidota;c__Bacteroidia;o__Bacteroidales;f__Bacteroidaceae;g__Phocaeicola;s__Phocaeicola plebeius_A
SRR23882971_C1036		SRR23882971_C1036_CDS_0007	596	0.188	1.61e-13	2	248	249	351	599	806	foldseek	VFG039023	WP_011114675	Anaplasma marginale str. Florida	Rvh T4SS	VF0487	Effector delivery system	VFC0086	virD4	type IV secretion system component VirD4
SRR23882971_C1062		SRR23882971_C1062_CDS_0064	656	0.135	7.039e-11	29	518	641	16	446	1081	foldseek	VFG043489	AAC82625	Tannerella forsythia str. ATCC43037	BspA	VF1237	Adherence	VFC0001	bspA	surface antigen BspA	d__Bacteria;p__Bacillota_A;c__Clostridia;o__Lachnospirales;f__Lachnospiraceae;g__Blautia_A;s__Blautia_A massiliensis
SRR23882971_C1269		SRR23882971_C1269_CDS_0003	1067	0.288	7.706e-23	1	308	316	4	320	322	foldseek	VFG005942	WP_000660895	Streptococcus agalactiae NEM316	Capsule	VF0274	Immune modulation	VFC0258	GBS_RS06570	glycosyltransferase	d__Bacteria;p__Bacteroidota;c__Bacteroidia;o__Bacteroidales;f__Bacteroidaceae;g__Prevotella;s__Prevotella copri
SRR23882971_C1269		SRR23882971_C1269_CDS_0005	983	0.246	2.311e-22	1	376	378	2	360	817	foldseek	VFG002184	WP_002359685	Enterococcus faecalis V583	Capsule	VF0361	Immune modulation	VFC0258	cpsG	MurB family protein	d__Bacteria;p__Bacteroidota;c__Bacteroidia;o__Bacteroidales;f__Bacteroidaceae;g__Prevotella;s__Prevotella copri
SRR23882971_C1465		SRR23882971_C1465_CDS_0140	842	0.237	7.762e-21	0	230	233	1	230	236	foldseek	VFG012197	WP_011592435	Clostridium perfringens SM101	VirR/VirS two component system	VF0729	Regulation	VFC0301	virR	LytTR family DNA-binding domain-containing protein	d__Bacteria;p__Bacillota_A;c__Clostridia;o__Lachnospirales;f__Lachnospiraceae;g__Blautia_A;s__Blautia_A sp900751995
SRR23882971_C1519		SRR23882971_C1519_CDS_0002	723	0.13	2.381e-14	330	755	765	357	797	798	foldseek	VFG016675	WP_005766757	Bartonella bacilliformis KC583	Omp89	VF0676	Adherence	VFC0001	omp89	outer membrane protein assembly factor BamA	d__Bacteria;p__Bacteroidota;c__Bacteroidia;o__Bacteroidales;f__Bacteroidaceae;g__Bacteroides;s__Bacteroides sp019412865
SRR23882971_C1692		SRR23882971_C1692_CDS_0002	631	0.186	5.121e-14	0	200	208	0	207	216	foldseek	VFG024201	WP_008259378	Mycobacterium intracellulare str. MOTT36Y	DevRS	VF0317	Regulation	VFC0301	devR/dosR	response regulator transcription factor	d__Bacteria;p__Bacillota_A;c__Clostridia;o__Lachnospirales;f__Lachnospiraceae;g__Coprococcus_A;s__Coprococcus_A catus_A
SRR23882971_C1692		SRR23882971_C1692_CDS_0012	631	0.229	1.845e-14	4	245	249	395	627	892	foldseek	VFG049933	WP_011199086	Bacillus cereus E33L	PlcR-PapR quorum sensing	VF0660	Biofilm	VFC0271	papR	DUF4084 domain-containing protein	d__Bacteria;p__Bacillota_A;c__Clostridia;o__Lachnospirales;f__Lachnospiraceae;g__Coprococcus_A;s__Coprococcus_A catus_A
SRR23882971_C1718		SRR23882971_C1718_CDS_0009	1330	0.183	6.633e-26	2	634	642	57	621	641	foldseek	VFG041373	WP_011452121	Neorickettsia sennetsu str. Miyayama	T4SS	VF1282	Effector delivery system	VFC0086	NSE_RS03000	type IV secretory system conjugative DNA transfer family protein	d__Bacteria;p__Bacillota_A;c__Clostridia;o__Oscillospirales;f__Ruminococcaceae;g__Ruminococcus_D;s__Ruminococcus_D sp000434695
SRR23882971_C1781		SRR23882971_C1781_CDS_0010	665	0.205	8.932e-11	22	284	287	345	609	882	foldseek	VFG041423	WP_158300522	Coxiella burnetii Dugway 5J108-111	T4SS secreted effectors	VF0696	Effector delivery system	VFC0086	CBUD_RS12405	ankyrin repeat domain-containing protein	d__Bacteria;p__Bacillota_A;c__Clostridia;o__Oscillospirales;f__Ruminococcaceae;g__Ruminococcus_C;s__Ruminococcus_C sp000980705
SRR23882971_C1781		SRR23882971_C1781_CDS_0011	1937	0.211	2.305e-37	9	688	868	747	1460	1576	foldseek	VFG051599	WP_011333485.1	Pseudomonas fluorescens Pf0-1	HSI-2 T6SS secreted effectors	VF0915	Effector delivery system	VFC0086	rhsP2	ADP-ribosyltransferase toxin	d__Bacteria;p__Bacillota_A;c__Clostridia;o__Oscillospirales;f__Ruminococcaceae;g__Ruminococcus_C;s__Ruminococcus_C sp000980705
SRR23882971_C1920		SRR23882971_C1920_CDS_0002	793	0.311	1.104e-13	120	403	404	0	293	1081	foldseek	VFG043489	AAC82625	Tannerella forsythia str. ATCC43037	BspA	VF1237	Adherence	VFC0001	bspA	surface antigen BspA	d__Bacteria;p__Bacteroidota;c__Bacteroidia;o__Bacteroidales;f__Bacteroidaceae;g__Prevotella;s__Prevotella copri
SRR23882971_C1920		SRR23882971_C1920_CDS_0004	1773	0.37	2.182e-31	1	466	494	108	667	1081	foldseek	VFG043489	AAC82625	Tannerella forsythia str. ATCC43037	BspA	VF1237	Adherence	VFC0001	bspA	surface antigen BspA	d__Bacteria;p__Bacteroidota;c__Bacteroidia;o__Bacteroidales;f__Bacteroidaceae;g__Prevotella;s__Prevotella copri
SRR23882971_C1945		SRR23882971_C1945_CDS_0057	881	0.209	1.731e-15	5	360	382	0	345	348	foldseek	VFG039695	WP_012220895	Coxiella burnetii RSA 331	T4SS secreted effectors	VF0696	Effector delivery system	VFC0086	coxFIC1	Coxiella Dot/Icm type IVB secretion system translocated effector	d__Bacteria;p__Bacteroidota;c__Bacteroidia;o__Bacteroidales;f__Bacteroidaceae;g__Paraprevotella;s__Paraprevotella xylaniphila
SRR23882971_C1946		SRR23882971_C1946_CDS_0013	1878	0.675	1.417e-46	0	289	302	2	288	290	foldseek	VFG037938	WP_000104825	Acinetobacter baumannii TYTH-1	Capsule	VF0465	Immune modulation	VFC0258	rfbA	glucose-1-phosphate thymidylyltransferase RfbA	d__Bacteria;p__Bacteroidota;c__Bacteroidia;o__Bacteroidales;f__Bacteroidaceae;g__Prevotella;s__Prevotella copri_D
SRR23882971_C1946		SRR23882971_C1946_CDS_0022	1092	0.526	8.721e-25	0	184	189	0	181	184	foldseek	VFG048804	YP_005227855	Klebsiella pneumoniae subsp. pneumoniae HS11286	Capsule	VF0560	Immune modulation	VFC0258	KPHS_35550	dTDP-4-dehydrorhamnose 3,5-epimerase	d__Bacteria;p__Bacteroidota;c__Bacteroidia;o__Bacteroidales;f__Bacteroidaceae;g__Prevotella;s__Prevotella copri_D
SRR23882971_C1946		SRR23882971_C1946_CDS_0024	1286	0.314	3.252e-30	1	367	376	2	379	382	foldseek	VFG018668	WP_012000438	Streptococcus gordonii str. Challis substr. CH1	Capsule	VF0144	Immune modulation	VFC0258	SGO_RS05010	glycosyltransferase family 1 protein	d__Bacteria;p__Bacteroidota;c__Bacteroidia;o__Bacteroidales;f__Bacteroidaceae;g__Prevotella;s__Prevotella copri_D
SRR23882971_C1993	UC-enriched	SRR23882971_C1993_CDS_0011	1028	0.279	1.674e-18	1	352	427	5	349	386	foldseek	VFG005841	WP_002262748	Streptococcus mutans UA159	Capsule	VF0144	Immune modulation	VFC0258	SMU_RS01255	rhamnose-glucose polysaccharide biosynthesis protein RgpB	d__Bacteria;p__Actinomycetota;c__Actinomycetia;o__Actinomycetales;f__Bifidobacteriaceae;g__Bifidobacterium;s__Bifidobacterium infantis
SRR23882971_C1998		SRR23882971_C1998_CDS_0003	1279	0.255	1.179e-20	416	899	946	0	441	495	foldseek	VFG010515	WP_010946906	Legionella pneumophila subsp. pneumophila str. Philadelphia 1	Dot/Icm T4SS secreted effectors	VF0798	Effector delivery system	VFC0086	lidL	Dot/Icm type IV secretion system effector LidL	d__Bacteria;p__Bacillota_A;c__Clostridia;o__Lachnospirales;f__Lachnospiraceae;g__CAG-95;s__CAG-95 sp900066375
SRR23882971_C2104	UC-enriched	SRR23882971_C2104_CDS_0008	1415	0.233	5.739e-35	1	397	410	61	471	472	foldseek	VFG023960	WP_013471174	Mycobacterium gilvum Spyr1	Lysine synthesis	VF0815	Nutritional/Metabolic factor	VFC0272	lysA	diaminopimelate decarboxylase	d__Bacteria;p__Bacillota_A;c__Clostridia;o__Lachnospirales;f__Lachnospiraceae;g__Blautia_A;s__Blautia_A sp905209435
SRR23882971_C2254		SRR23882971_C2254_CDS_0002	2038	0.612	1.887e-51	0	370	371	0	363	368	foldseek	VFG001967	YP_002344822	Campylobacter jejuni subsp. jejuni NCTC 11168	Capsule	VF0323	Immune modulation	VFC0258	glf	UDP-galactopyranose mutase	d__Bacteria;p__Bacillota_A;c__Clostridia;o__Lachnospirales;f__Lachnospiraceae;g__Agathobacter;s__Agathobacter rectalis
SRR23882971_C2254		SRR23882971_C2254_CDS_0006	660	0.168	8.962e-16	3	295	300	1	248	287	foldseek	VFG029492	WP_011557862	Mycobacterium sp. KMS	GPL locus	VF0841	Immune modulation	VFC0258	rmlA	glucose-1-phosphate thymidylyltransferase RfbA	d__Bacteria;p__Bacillota_A;c__Clostridia;o__Lachnospirales;f__Lachnospiraceae;g__Agathobacter;s__Agathobacter rectalis
SRR23882971_C2256		SRR23882971_C2256_CDS_0004	2688	0.365	9.054e-49	23	676	677	8	658	660	foldseek	VFG031050	YP_001705259	Mycobacterium abscessus ATCC 19977	Zn++ metalloprotease	VF0846	Exoenzyme	VFC0251	zmp1	Probable zinc metalloprotease	d__Bacteria;p__Bacteroidota;c__Bacteroidia;o__Bacteroidales;f__Bacteroidaceae;g__Prevotella;s__Prevotella sp900557035
SRR23882971_C2489		SRR23882971_C2489_CDS_0014	586	0.369	4.593e-11	3	230	313	0	234	1081	foldseek	VFG043489	AAC82625	Tannerella forsythia str. ATCC43037	BspA	VF1237	Adherence	VFC0001	bspA	surface antigen BspA	d__Bacteria;p__Bacillota_A;c__Clostridia;o__Oscillospirales;f__Ruminococcaceae;g__Ruminococcus_C;s__Ruminococcus_C sp000980705
SRR23882971_C2489		SRR23882971_C2489_CDS_0016	1537	0.278	1.63e-26	15	498	566	2	697	1081	foldseek	VFG043489	AAC82625	Tannerella forsythia str. ATCC43037	BspA	VF1237	Adherence	VFC0001	bspA	surface antigen BspA	d__Bacteria;p__Bacillota_A;c__Clostridia;o__Oscillospirales;f__Ruminococcaceae;g__Ruminococcus_C;s__Ruminococcus_C sp000980705
SRR23882971_C2489		SRR23882971_C2489_CDS_0020	649	0.139	1.172e-13	60	427	428	45	406	410	foldseek	VFG011156	WP_010927317	Bordetella parapertussis 12822	LPS	VF0033	Immune modulation	VFC0258	bplF	lipopolysaccharide biosynthesis protein	d__Bacteria;p__Bacillota_A;c__Clostridia;o__Oscillospirales;f__Ruminococcaceae;g__Ruminococcus_C;s__Ruminococcus_C sp000980705
SRR23882971_C2524		SRR23882971_C2524_CDS_0007	1949	0.223	1.409e-45	3	555	556	325	889	892	foldseek	VFG049933	WP_011199086	Bacillus cereus E33L	PlcR-PapR quorum sensing	VF0660	Biofilm	VFC0271	papR	DUF4084 domain-containing protein	d__Bacteria;p__Bacillota_A;c__Clostridia;o__Lachnospirales;f__Lachnospiraceae;g__Agathobacter;s__Agathobacter faecis
SRR23882971_C2540		SRR23882971_C2540_CDS_0001	1318	0.139	5.373e-30	126	869	877	41	668	716	foldseek	VFG044436	CAD43038	Listonella anguillarum H775-3	HuvA	VF1247	Nutritional/Metabolic factor	VFC0272	huvA	HuvA protein	d__Bacteria;p__Bacteroidota;c__Bacteroidia;o__Bacteroidales;f__Bacteroidaceae;g__Prevotella;s__Prevotella sp002265625
SRR23882971_C2540		SRR23882971_C2540_CDS_0007	691	0.19	7.708e-14	6	353	355	49	423	547	foldseek	VFG013534	WP_010944436	Haemophilus ducreyi 35000HP	Exopolysaccharide	VF0755	Immune modulation	VFC0258	pgi	glucose-6-phosphate isomerase	d__Bacteria;p__Bacteroidota;c__Bacteroidia;o__Bacteroidales;f__Bacteroidaceae;g__Prevotella;s__Prevotella sp002265625
SRR23882971_C2615		SRR23882971_C2615_CDS_0013	817	0.196	1.221e-17	2	402	403	8	436	440	foldseek	VFG012193	WP_011590863	Clostridium perfringens ATCC 13124	VirR/VirS two component system	VF0729	Regulation	VFC0301	virS	ATP-binding protein	d__Bacteria;p__Bacillota_A;c__Clostridia;o__Oscillospirales;f__Ruminococcaceae;g__Ruminococcus_C;s__Ruminococcus_C sp000980705
SRR23882971_C2615		SRR23882971_C2615_CDS_0014	907	0.212	6.463e-23	0	232	233	0	229	236	foldseek	VFG012195	WP_003449818	Clostridium perfringens str. 13	VirR/VirS two component system	VF0729	Regulation	VFC0301	virR	LytTR family DNA-binding domain-containing protein	d__Bacteria;p__Bacillota_A;c__Clostridia;o__Oscillospirales;f__Ruminococcaceae;g__Ruminococcus_C;s__Ruminococcus_C sp000980705
SRR23882971_C2639		SRR23882971_C2639_CDS_0002	787	0.297	1.475e-13	4	201	214	68	302	376	foldseek	VFG010522	WP_011946383	Legionella pneumophila str. Corby	Enh loci	VF0163	Others	VFC0346	LPC_RS07090	SEL1-like repeat protein	d__Bacteria;p__Bacteroidota;c__Bacteroidia;o__Bacteroidales;f__Bacteroidaceae;g__Prevotella;s__Prevotella copri_D
SRR23882971_C2815		SRR23882971_C2815_CDS_0074	731	0.163	2.716e-12	0	487	621	0	479	1081	foldseek	VFG043489	AAC82625	Tannerella forsythia str. ATCC43037	BspA	VF1237	Adherence	VFC0001	bspA	surface antigen BspA	d__Bacteria;p__Bacillota_A;c__Clostridia;o__Lachnospirales;f__Lachnospiraceae;g__Blautia_A;s__Blautia_A wexlerae
SRR23882971_C2815		SRR23882971_C2815_CDS_0077	691	0.167	2.041e-11	14	467	612	19	446	1081	foldseek	VFG043489	AAC82625	Tannerella forsythia str. ATCC43037	BspA	VF1237	Adherence	VFC0001	bspA	surface antigen BspA	d__Bacteria;p__Bacillota_A;c__Clostridia;o__Lachnospirales;f__Lachnospiraceae;g__Blautia_A;s__Blautia_A wexlerae
SRR23882971_C2906		SRR23882971_C2906_CDS_0003	3408	0.747	4.68e-72	0	542	543	0	540	541	foldseek	VFG012103	WP_003514589	Clostridium thermocellum ATCC 27405	GroEL	VF0594	Adherence	VFC0001	groEL	chaperonin GroEL	d__Bacteria;p__Bacillota_A;c__Clostridia;o__Oscillospirales;f__Oscillospiraceae;g__ER4;s__ER4 sp900317525
SRR23882971_C3070		SRR23882971_C3070_CDS_0002	936	0.328	6.889e-23	5	227	228	1	225	247	foldseek	VFG050209	WP_000393163	Bacillus cereus AH187	Polysaccharide capsule	VF0659	Immune modulation	VFC0258	BCAH187_RS26570	capsular polysaccharide biosynthesis protein	d__Bacteria;p__Bacillota_A;c__Clostridia;o__Clostridiales;f__Clostridiaceae;g__Clostridium;s__Clostridium cuniculi
SRR23882971_C3070		SRR23882971_C3070_CDS_0003	1006	0.359	8.952e-25	1	216	217	11	229	230	foldseek	VFG004456	WP_011302062	Staphylococcus saprophyticus subsp. saprophyticus ATCC 15305	Capsule	VF0003	Immune modulation	VFC0258	SSP_RS00310	polysaccharide biosynthesis tyrosine autokinase	d__Bacteria;p__Bacillota_A;c__Clostridia;o__Clostridiales;f__Clostridiaceae;g__Clostridium;s__Clostridium cuniculi
SRR23882971_C3070		SRR23882971_C3070_CDS_0004	1006	0.537	1.541e-23	0	210	211	16	225	226	foldseek	VFG016432	WP_000059856	Bacillus thuringiensis str. Al Hakam	Polysaccharide capsule	VF0659	Immune modulation	VFC0258	BALH_RS26235	sugar transferase	d__Bacteria;p__Bacillota_A;c__Clostridia;o__Clostridiales;f__Clostridiaceae;g__Clostridium;s__Clostridium cuniculi
SRR23882971_C3070		SRR23882971_C3070_CDS_0005	2493	0.747	4.79e-60	0	387	388	0	387	388	foldseek	VFG048790	WP_014230056	Klebsiella oxytoca KCTC 1686	Capsule	VF0560	Immune modulation	VFC0258	ugd	UDP-glucose 6-dehydrogenase	d__Bacteria;p__Bacillota_A;c__Clostridia;o__Clostridiales;f__Clostridiaceae;g__Clostridium;s__Clostridium cuniculi
SRR23882971_C3070		SRR23882971_C3070_CDS_0006	1631	0.434	2.109e-40	2	324	325	1	329	334	foldseek	VFG048986	WP_004144150	Klebsiella pneumoniae subsp. rhinoscleromatis SB3432	Capsule	VF0560	Immune modulation	VFC0258	KPR_RS09045	NAD-dependent epimerase	d__Bacteria;p__Bacillota_A;c__Clostridia;o__Clostridiales;f__Clostridiaceae;g__Clostridium;s__Clostridium cuniculi
SRR23882971_C3070		SRR23882971_C3070_CDS_0007	627	0.394	1.165e-15	12	157	158	1	148	149	foldseek	VFG001347	WP_000686635	Streptococcus agalactiae 2603V/R	Capsule	VF0274	Immune modulation	VFC0258	SAG_RS08575	UDP-N-acetylglucosamine--LPS N-acetylglucosamine transferase	d__Bacteria;p__Bacillota_A;c__Clostridia;o__Clostridiales;f__Clostridiaceae;g__Clostridium;s__Clostridium cuniculi
SRR23882971_C3370		SRR23882971_C3370_CDS_0003	1015	0.255	7.085e-23	1	376	381	2	390	392	foldseek	VFG037963	WP_001062745	Acinetobacter baumannii D1279779	Capsule	VF0465	Immune modulation	VFC0258	ABD1_RS00300	glycosyltransferase	d__Bacteria;p__Bacillota;c__Bacilli;o__Erysipelotrichales;f__Coprobacillaceae;g__Catenibacterium;s__Catenibacterium sp900764725
SRR23882971_C3370		SRR23882971_C3370_CDS_0005	1088	0.236	6.419e-24	432	803	808	1	351	354	foldseek	VFG048939	WP_015958708	Klebsiella pneumoniae subsp. pneumoniae MGH 78578	Capsule	VF0560	Immune modulation	VFC0258	KPN_RS30125	glycosyltransferase family 4 protein	d__Bacteria;p__Bacillota;c__Bacilli;o__Erysipelotrichales;f__Coprobacillaceae;g__Catenibacterium;s__Catenibacterium sp900764725
SRR23882971_C3370		SRR23882971_C3370_CDS_0006	1188	0.356	2.039e-26	276	538	542	1	264	267	foldseek	VFG013483	WP_011272752	Haemophilus influenzae 86-028NP	LOS	VF0044	Immune modulation	VFC0258	lsgF	glycosyltransferase	d__Bacteria;p__Bacillota;c__Bacilli;o__Erysipelotrichales;f__Coprobacillaceae;g__Catenibacterium;s__Catenibacterium sp900764725
SRR23882971_C3370		SRR23882971_C3370_CDS_0007	1867	0.435	7.631e-46	10	426	427	0	369	371	foldseek	VFG016400	WP_000502776	Bacillus cereus ATCC 10987	Polysaccharide capsule	VF0659	Immune modulation	VFC0258	BCE_RS25860	DegT/DnrJ/EryC1/StrS family aminotransferase	d__Bacteria;p__Bacillota;c__Bacilli;o__Erysipelotrichales;f__Coprobacillaceae;g__Catenibacterium;s__Catenibacterium sp900764725
SRR23882971_C3370		SRR23882971_C3370_CDS_0008	607	0.223	6.245e-12	1	161	170	3	172	175	foldseek	VFG038075	WP_000066535	Acinetobacter baumannii AB0057	Capsule	VF0465	Immune modulation	VFC0258	AB57_RS00530	acetyltransferase	d__Bacteria;p__Bacillota;c__Bacilli;o__Erysipelotrichales;f__Coprobacillaceae;g__Catenibacterium;s__Catenibacterium sp900764725
SRR23882971_C3470		SRR23882971_C3470_CDS_0003	1244	0.146	1.108e-27	107	1078	1079	25	747	748	foldseek	VFG048543	YP_005226444	Klebsiella pneumoniae subsp. pneumoniae HS11286	Sal	VF0563	Nutritional/Metabolic factor	VFC0272	iroN	salmochelin receptor IroN	d__Bacteria;p__Bacteroidota;c__Bacteroidia;o__Bacteroidales;f__Bacteroidaceae;g__Phocaeicola;s__Phocaeicola plebeius_A
SRR23882971_C3557		SRR23882971_C3557_CDS_0003	637	0.161	1.009e-13	11	298	300	40	316	476	foldseek	VFG013434	WP_010945082	Haemophilus ducreyi 35000HP	LOS	VF0044	Immune modulation	VFC0258	rfaE	ADP-heptose synthase	d__Bacteria;p__Bacillota_A;c__Clostridia;o__Clostridiales;f__Clostridiaceae;g__Clostridium;s__Clostridium sp900540255
SRR23882971_C3563		SRR23882971_C3563_CDS_0006	648	0.219	2.008e-11	35	278	330	162	464	1081	foldseek	VFG043489	AAC82625	Tannerella forsythia str. ATCC43037	BspA	VF1237	Adherence	VFC0001	bspA	surface antigen BspA	d__Bacteria;p__Bacteroidota;c__Bacteroidia;o__Bacteroidales;f__Bacteroidaceae;g__Prevotella;s__Prevotella sp900313215
SRR23882971_C3563		SRR23882971_C3563_CDS_0014	941	0.203	4.056e-22	17	315	325	160	487	503	foldseek	VFG030388	NP_217605	Mycobacterium tuberculosis H37Rv	MymA operon	VF0840	Immune modulation	VFC0258	fadD13	long chain-fatty-acid--CoA ligase FadD13	d__Bacteria;p__Bacteroidota;c__Bacteroidia;o__Bacteroidales;f__Bacteroidaceae;g__Prevotella;s__Prevotella sp900313215
SRR23882971_C3745		SRR23882971_C3745_CDS_0005	823	0.24	7.946e-18	36	259	420	0	207	212	foldseek	VFG015881	WP_005888845	Pseudomonas syringae pv. tomato str. DC3000	Phytotoxin coronatine	VF0916	Exotoxin	VFC0235	PSPTO_RS24365	alanyl-tRNA editing protein	d__Bacteria;p__Bacillota_A;c__Clostridia;o__Lachnospirales;f__Lachnospiraceae;g__Coprococcus_A;s__Coprococcus_A catus_A
SRR23882971_C3880		SRR23882971_C3880_CDS_0001	759	0.157	2.49e-17	0	311	312	0	303	304	foldseek	VFG034288	WP_014639335	Escherichia coli O44:H18 042	Chu	VF0234	Nutritional/Metabolic factor	VFC0272	chuT	periplasmic heme-binding protein ChuT	d__Bacteria;p__Bacillota_A;c__Clostridia;o__Oscillospirales;f__Acutalibacteraceae;g__UBA1417;s__UBA1417 sp003531055
SRR23882971_C4158		SRR23882971_C4158_CDS_0010	1126	0.276	8.736e-27	32	320	418	55	338	380	foldseek	VFG016291	NP_391469	Bacillus subtilis subsp. subtilis str. 168	Capsule	VF0141	Immune modulation	VFC0258	capA	CapA, required for Poly-gamma-glutamate transport	d__Bacteria;p__Bacillota_A;c__Clostridia;o__Lachnospirales;f__Lachnospiraceae;g__Coprococcus_A;s__Coprococcus_A catus_A
SRR23882971_C4376		SRR23882971_C4376_CDS_0016	671	0.173	4.323e-16	3	290	300	5	286	304	foldseek	VFG005872	WP_002982024	Streptococcus pyogenes MGAS315	Capsule	VF0144	Immune modulation	VFC0258	hasC	UTP--glucose-1-phosphate uridylyltransferase HasC	d__Bacteria;p__Bacillota_A;c__Clostridia;o__Lachnospirales;f__Lachnospiraceae;g__Eisenbergiella;s__Eisenbergiella sp900066775
SRR23882971_C4528	UC-enriched	SRR23882971_C4528_CDS_0007	1505	0.137	1.699e-30	37	898	1077	532	1448	1614	foldseek	VFG051486	WP_003140107.1	Pseudomonas aeruginosa UCBPP-PA14	HSI-2 T6SS secreted effectors	VF0915	Effector delivery system	VFC0086	rhsP2	ADP-ribosyltransferase toxin	d__Bacteria;p__Bacteroidota;c__Bacteroidia;o__Bacteroidales;f__Bacteroidaceae;g__Bacteroides;s__Bacteroides sp902362375
SRR23882971_C4528	UC-enriched	SRR23882971_C4528_CDS_0008	859	0.101	7.034e-16	10	973	993	182	1018	1411	foldseek	VFG051988	WP_012314380.1	Pseudomonas putida W619	Putida-T6SS secreted effectors	VF1354	Effector delivery system	VFC0086	tke4	T6SS Rhs-type effector Tke4	d__Bacteria;p__Bacteroidota;c__Bacteroidia;o__Bacteroidales;f__Bacteroidaceae;g__Bacteroides;s__Bacteroides sp902362375
SRR23882971_C4559		SRR23882971_C4559_CDS_0021	1467	0.134	3.948e-29	213	1038	1063	540	1364	2032	foldseek	VFG043508	WP_010706812	Enterococcus faecalis V583	Fibrinogen binding protein	VF0750	Adherence	VFC0001	fss1	Enterococcus faecalis surface protein Fss1, fibrinogen binding protein	d__Bacteria;p__Bacillota_A;c__Clostridia;o__Lachnospirales;f__Lachnospiraceae;g__Blautia_A;s__Blautia_A faecis
SRR23882971_C4559		SRR23882971_C4559_CDS_0022	1255	0.139	2.835e-28	10	842	877	0	903	1183	foldseek	VFG004610	WP_001039419	Staphylococcus aureus subsp. aureus MSSA476	CNA	VF0005	Adherence	VFC0001	cna	collagen adhesin precursor	d__Bacteria;p__Bacillota_A;c__Clostridia;o__Lachnospirales;f__Lachnospiraceae;g__Blautia_A;s__Blautia_A faecis
SRR23882971_C4559		SRR23882971_C4559_CDS_0025	986	0.233	3.982e-20	5	424	430	1	338	340	foldseek	VFG042968	WP_010921811	Streptococcus pyogenes MGAS5005	GAS pili	VF0531	Adherence	VFC0001	fctA	major pilin FctA	d__Bacteria;p__Bacillota_A;c__Clostridia;o__Lachnospirales;f__Lachnospiraceae;g__Blautia_A;s__Blautia_A faecis
SRR23882971_C4559		SRR23882971_C4559_CDS_0027	595	0.284	2.219e-12	3	189	190	2	182	183	foldseek	VFG042972	WP_000924780	Streptococcus pneumoniae Taiwan19F-14	PI-2	VF0530	Adherence	VFC0001	sipA	signal peptidase I	d__Bacteria;p__Bacillota_A;c__Clostridia;o__Lachnospirales;f__Lachnospiraceae;g__Blautia_A;s__Blautia_A faecis
SRR23882971_C4559		SRR23882971_C4559_CDS_0028	911	0.295	4.849e-22	0	251	252	0	259	332	foldseek	VFG042974	WP_000851047	Streptococcus pneumoniae Taiwan19F-14	PI-2	VF0530	Adherence	VFC0001	srtG1	sortase, SrtB family	d__Bacteria;p__Bacillota_A;c__Clostridia;o__Lachnospirales;f__Lachnospiraceae;g__Blautia_A;s__Blautia_A faecis
SRR23882971_C4559		SRR23882971_C4559_CDS_0031	1432	0.109	1.202e-27	183	1890	1957	51	1364	2032	foldseek	VFG043508	WP_010706812	Enterococcus faecalis V583	Fibrinogen binding protein	VF0750	Adherence	VFC0001	fss1	Enterococcus faecalis surface protein Fss1, fibrinogen binding protein	d__Bacteria;p__Bacillota_A;c__Clostridia;o__Lachnospirales;f__Lachnospiraceae;g__Blautia_A;s__Blautia_A faecis
SRR23882971_C4559		SRR23882971_C4559_CDS_0032	1245	0.127	4.991e-24	152	1009	1035	53	1123	1151	foldseek	VFG043521	AAO43108	Arcanobacterium pyogenes	CbpA	VF1203	Adherence	VFC0001	cbpA	collagen-binding protein A precursor	d__Bacteria;p__Bacillota_A;c__Clostridia;o__Lachnospirales;f__Lachnospiraceae;g__Blautia_A;s__Blautia_A faecis
SRR23882971_C4559		SRR23882971_C4559_CDS_0039	2781	0.311	4.481e-56	1	782	795	14	723	769	foldseek	VFG009229	WP_085978051	Mycobacterium gilvum PYR-GCK	Accessory secretion factor	VF0808	Others	VFC0346	secA2	accessory Sec system translocase SecA2	d__Bacteria;p__Bacillota_A;c__Clostridia;o__Lachnospirales;f__Lachnospiraceae;g__Blautia_A;s__Blautia_A faecis
SRR23882971_C4559		SRR23882971_C4559_CDS_0040	654	0.209	1.129e-14	6	231	315	0	251	252	foldseek	VFG005420	WP_011184727	Streptococcus pyogenes MGAS10394	Mitogenic factor	VF0252	Exoenzyme	VFC0251	mf2	deoxyribonuclease, phage associated	d__Bacteria;p__Bacillota_A;c__Clostridia;o__Lachnospirales;f__Lachnospiraceae;g__Blautia_A;s__Blautia_A faecis
SRR23882971_C4559		SRR23882971_C4559_CDS_0053	794	0.21	3.035e-17	84	367	380	131	421	427	foldseek	VFG005547	WP_000107749	Streptococcus agalactiae NEM316	Trigger factor	VF1056	Stress survival	VFC0282	tig/ropA	trigger factor	d__Bacteria;p__Bacillota_A;c__Clostridia;o__Lachnospirales;f__Lachnospiraceae;g__Blautia_A;s__Blautia_A faecis
SRR23882971_C4563		SRR23882971_C4563_CDS_0002	3276	0.713	1.089e-68	0	543	544	0	540	541	foldseek	VFG012103	WP_003514589	Clostridium thermocellum ATCC 27405	GroEL	VF0594	Adherence	VFC0001	groEL	chaperonin GroEL	d__Bacteria;p__Bacillota_A;c__Clostridia;o__Oscillospirales;f__Ruminococcaceae;g__Faecalibacterium;s__Faecalibacterium prausnitzii_D
SRR23882971_C4706		SRR23882971_C4706_CDS_0094	998	0.157	4.385e-22	22	397	430	10	385	1368	foldseek	VFG050211	WP_010968279	Clostridium perfringens str. 13	Cna	VF0730	Adherence	VFC0001	cna	collagen adhesin	d__Bacteria;p__Bacillota_A;c__Clostridia;o__TANB77;f__CAG-508;g__UMGS1781;s__UMGS1781 sp944390405
SRR23882971_C4706		SRR23882971_C4706_CDS_0095	1469	0.207	2.073e-33	2	426	429	4	425	439	foldseek	VFG038900	WP_011706614	Aeromonas hydrophila subsp. hydrophila ATCC 7966	Hemolysin HlyA	VF0646	Exotoxin	VFC0235	hlyA	Hemolysin A	d__Bacteria;p__Bacillota_A;c__Clostridia;o__TANB77;f__CAG-508;g__UMGS1781;s__UMGS1781 sp944390405
SRR23882971_C4895		SRR23882971_C4895_CDS_0004	828	0.147	3.47e-19	47	370	372	6	337	350	foldseek	VFG011177	WP_086935754	Bordetella avium 197N	LPS	VF0033	Immune modulation	VFC0258	bplA	probable oxidoreductase	d__Bacteria;p__Bacteroidota;c__Bacteroidia;o__Bacteroidales;f__Bacteroidaceae;g__Alloprevotella;s__Alloprevotella timonensis
SRR23882971_C4911		SRR23882971_C4911_CDS_0004	642	0.212	2.588e-14	5	232	242	1	210	211	foldseek	VFG009892	WP_003896645	Mycobacterium smegmatis str. MC2 155	DevRS	VF0317	Regulation	VFC0301	devR/dosR	two-component system response regulator DevR	d__Bacteria;p__Bacteroidota;c__Bacteroidia;o__Bacteroidales;f__Bacteroidaceae;g__Bacteroides;s__Bacteroides sp002491635
SRR23882971_C5236		SRR23882971_C5236_CDS_0011	889	0.372	1.507e-22	45	246	249	0	193	195	foldseek	VFG013267	WP_005656195	Haemophilus influenzae PittEE	LOS	VF0044	Immune modulation	VFC0258	orfM	deoxyribonucleotide triphosphate pyrophosphatase	d__Bacteria;p__Bacillota_A;c__Clostridia;o__Lachnospirales;f__Lachnospiraceae;g__Blautia_A;s__Blautia_A massiliensis
SRR23882971_C5360		SRR23882971_C5360_CDS_0001	827	0.393	8.978e-20	2	194	198	253	444	445	foldseek	VFG013515	WP_011961967	Haemophilus influenzae PittEE	Exopolysaccharide	VF0755	Immune modulation	VFC0258	mrsA/glmM	phosphoglucosamine mutase	d__Bacteria;p__Bacillota_A;c__Clostridia;o__Oscillospirales;f__Ruminococcaceae;g__Faecalibacterium;s__Faecalibacterium longum
SRR23882971_C5525		SRR23882971_C5525_CDS_0046	555	0.288	2.41e-11	3	189	190	7	188	189	foldseek	VFG043006	WP_000828633	Streptococcus agalactiae COH1	RlrA islet	VF0529	Adherence	VFC0001	lepB	signal peptidase I	d__Bacteria;p__Bacillota_A;c__Clostridia;o__Lachnospirales;f__Lachnospiraceae;g__Blautia_A;s__Blautia_A wexlerae
SRR23882971_C5525		SRR23882971_C5525_CDS_0049	915	0.309	1.836e-22	16	276	278	0	245	246	foldseek	VFG019379	WP_012681406	Listeria monocytogenes serotype 4b str. CLIP 80459	Sortase B	VF0789	Post-translational modification	VFC0315	srtB	class B sortase	d__Bacteria;p__Bacillota_A;c__Clostridia;o__Lachnospirales;f__Lachnospiraceae;g__Blautia_A;s__Blautia_A wexlerae
SRR23882971_C5525		SRR23882971_C5525_CDS_0053	553	0.209	7.437e-12	41	269	286	355	598	602	foldseek	VFG032954	WP_003730391	Listeria monocytogenes SLCC2376	InlK	VF0439	Immune modulation	VFC0258	inlK	internalin K	d__Bacteria;p__Bacillota_A;c__Clostridia;o__Lachnospirales;f__Lachnospiraceae;g__Blautia_A;s__Blautia_A wexlerae
SRR23882971_C5525		SRR23882971_C5525_CDS_0058	658	0.16	7.906e-15	18	333	358	71	426	427	foldseek	VFG019092	WP_000116465	Streptococcus pneumoniae CGSP14	Trigger factor	VF1056	Stress survival	VFC0282	tig/ropA	trigger factor	d__Bacteria;p__Bacillota_A;c__Clostridia;o__Lachnospirales;f__Lachnospiraceae;g__Blautia_A;s__Blautia_A wexlerae
SRR23882971_C5672		SRR23882971_C5672_CDS_0009	727	0.106	2.474e-15	0	652	659	11	628	636	foldseek	VFG038896	WP_016349523	Aeromonas hydrophila ML09-119	Heat-stable cytotonic enterotoxin, Ast	VF0643	Exotoxin	VFC0235	ast	thermostable cytotonic enterotoxin	d__Bacteria;p__Bacillota_A;c__Clostridia;o__Oscillospirales;f__Acutalibacteraceae;g__Eubacterium_R;s__Eubacterium_R sp000436835
SRR23882971_C5672		SRR23882971_C5672_CDS_0024	980	0.208	5.494e-21	8	431	434	8	432	440	foldseek	VFG012193	WP_011590863	Clostridium perfringens ATCC 13124	VirR/VirS two component system	VF0729	Regulation	VFC0301	virS	ATP-binding protein	d__Bacteria;p__Bacillota_A;c__Clostridia;o__Oscillospirales;f__Acutalibacteraceae;g__Eubacterium_R;s__Eubacterium_R sp000436835
SRR23882971_C5672		SRR23882971_C5672_CDS_0025	948	0.251	2.438e-23	0	234	238	1	234	236	foldseek	VFG012197	WP_011592435	Clostridium perfringens SM101	VirR/VirS two component system	VF0729	Regulation	VFC0301	virR	LytTR family DNA-binding domain-containing protein	d__Bacteria;p__Bacillota_A;c__Clostridia;o__Oscillospirales;f__Acutalibacteraceae;g__Eubacterium_R;s__Eubacterium_R sp000436835
SRR23882971_C5672		SRR23882971_C5672_CDS_0048	1064	0.395	1.043e-22	17	301	328	7	274	277	foldseek	VFG006806	NP_466005	Listeria monocytogenes EGD-e	Lipoprotein diacylglyceryl transferase lgt	VF0790	Post-translational modification	VFC0315	lgt	prolipoprotein diacylglyceryl transferase	d__Bacteria;p__Bacillota_A;c__Clostridia;o__Oscillospirales;f__Acutalibacteraceae;g__Eubacterium_R;s__Eubacterium_R sp000436835
SRR23882971_C5705		SRR23882971_C5705_CDS_0003	1583	0.297	3.853e-28	0	464	575	0	468	469	foldseek	VFG047648	WP_012279774	Francisella philomiragia subsp. philomiragia ATCC 25017	GadC	VF0555	Nutritional/Metabolic factor	VFC0272	gadC	glutamate:gamma-aminobutyric acid antiporter family protein	d__Bacteria;p__Bacteroidota;c__Bacteroidia;o__Bacteroidales;f__Bacteroidaceae;g__Bacteroides;s__Bacteroides xylanisolvens
SRR23882971_C5864		SRR23882971_C5864_CDS_0009	1035	0.199	1.238e-24	18	402	405	55	468	470	foldseek	VFG026392	WP_016342164	Mycobacterium abscessus subsp. bolletii 50594	Lysine synthesis	VF0815	Nutritional/Metabolic factor	VFC0272	lysA	diaminopimelate decarboxylase	d__Bacteria;p__Bacillota_A;c__Clostridia;o__Oscillospirales;f__Ruminococcaceae;g__Faecalibacterium;s__Faecalibacterium prausnitzii
SRR23882971_C5924		SRR23882971_C5924_CDS_0002	1040	0.174	1.281e-23	0	389	402	0	387	389	foldseek	VFG048913	WP_012541085	Klebsiella pneumoniae 342	Capsule	VF0560	Immune modulation	VFC0258	KPK_RS08010	glycosyltransferase family 4 protein	d__Bacteria;p__Bacillota_A;c__Clostridia;o__Oscillospirales;f__Ruminococcaceae;g__Faecalibacterium;s__Faecalibacterium sp900539885
SRR23882971_C5924		SRR23882971_C5924_CDS_0003	1208	0.244	1.015e-19	5	466	477	2	461	471	foldseek	VFG005844	WP_011681165	Streptococcus thermophilus LMD-9	Capsule	VF0144	Immune modulation	VFC0258	STER_RS05250	polysaccharide biosynthesis C-terminal domain-containing protein	d__Bacteria;p__Bacillota_A;c__Clostridia;o__Oscillospirales;f__Ruminococcaceae;g__Faecalibacterium;s__Faecalibacterium sp900539885
SRR23882971_C6088		SRR23882971_C6088_CDS_0003	828	0.286	4.134e-19	0	266	267	0	264	265	foldseek	VFG000329	WP_005693564	Haemophilus influenzae Rd KW20	LOS	VF0044	Immune modulation	VFC0258	licD	phosphocholine transferase	d__Bacteria;p__Bacillota_A;c__Clostridia;o__Lachnospirales;f__Lachnospiraceae;g__Agathobacter;s__Agathobacter faecis
SRR23882971_C6088		SRR23882971_C6088_CDS_0004	1101	0.155	2.238e-23	9	556	602	378	971	1215	foldseek	VFG000690	AAP42183	Haemophilus influenzae str. 1007	Capsule	VF0043	Immune modulation	VFC0258	AAP42183	Bcs3'	d__Bacteria;p__Bacillota_A;c__Clostridia;o__Lachnospirales;f__Lachnospiraceae;g__Agathobacter;s__Agathobacter faecis
SRR23882971_C6088		SRR23882971_C6088_CDS_0005	1214	0.269	3.499e-28	0	354	355	0	359	372	foldseek	VFG005867	WP_011226029	Streptococcus thermophilus LMG 18311	Capsule	VF0144	Immune modulation	VFC0258	STU_RS14550	glycosyltransferase family 1 protein	d__Bacteria;p__Bacillota_A;c__Clostridia;o__Lachnospirales;f__Lachnospiraceae;g__Agathobacter;s__Agathobacter faecis
SRR23882971_C6088		SRR23882971_C6088_CDS_0006	791	0.298	4.836e-19	3	249	272	2	266	631	foldseek	VFG049102	WP_041937830	Klebsiella pneumoniae KCTC 2242	LPS	VF0561	Immune modulation	VFC0258	KPN2242_RS16205	DUF4422 domain-containing protein	d__Bacteria;p__Bacillota_A;c__Clostridia;o__Lachnospirales;f__Lachnospiraceae;g__Agathobacter;s__Agathobacter faecis
SRR23882971_C6088		SRR23882971_C6088_CDS_0008	1614	0.334	2.747e-34	5	485	486	0	454	455	foldseek	VFG019116	WP_000358336	Streptococcus pneumoniae CGSP14	Capsule	VF0144	Immune modulation	VFC0258	SPCG_RS01825	sugar transferase	d__Bacteria;p__Bacillota_A;c__Clostridia;o__Lachnospirales;f__Lachnospiraceae;g__Agathobacter;s__Agathobacter faecis
SRR23882971_C6088		SRR23882971_C6088_CDS_0010	837	0.302	2.803e-20	1	239	256	4	230	231	foldseek	VFG018676	WP_012130998	Streptococcus gordonii str. Challis substr. CH1	Capsule	VF0144	Immune modulation	VFC0258	SGO_RS09905	tyrosine-protein kinase	d__Bacteria;p__Bacillota_A;c__Clostridia;o__Lachnospirales;f__Lachnospiraceae;g__Agathobacter;s__Agathobacter faecis
SRR23882971_C6088		SRR23882971_C6088_CDS_0011	885	0.324	1.18e-21	10	233	259	4	225	230	foldseek	VFG006009	WP_011227247	Streptococcus thermophilus CNRZ1066	Capsule	VF0144	Immune modulation	VFC0258	STR_RS05255	capsular polysaccharide biosynthesis protein	d__Bacteria;p__Bacillota_A;c__Clostridia;o__Lachnospirales;f__Lachnospiraceae;g__Agathobacter;s__Agathobacter faecis
SRR23882971_C6088		SRR23882971_C6088_CDS_0012	884	0.184	1.575e-19	5	335	341	9	307	311	foldseek	VFG005108	WP_041615072	Staphylococcus haemolyticus JCSC1435	Capsule	VF0003	Immune modulation	VFC0258	SH_RS01860	LCP family protein	d__Bacteria;p__Bacillota_A;c__Clostridia;o__Lachnospirales;f__Lachnospiraceae;g__Agathobacter;s__Agathobacter faecis
SRR23882971_C6088		SRR23882971_C6088_CDS_0013	694	0.237	2.825e-17	2	232	233	1	233	255	foldseek	VFG016434	WP_000566198	Bacillus thuringiensis str. Al Hakam	Polysaccharide capsule	VF0659	Immune modulation	VFC0258	BALH_RS26245	hypothetical protein	d__Bacteria;p__Bacillota_A;c__Clostridia;o__Lachnospirales;f__Lachnospiraceae;g__Agathobacter;s__Agathobacter faecis
SRR23882971_C6088		SRR23882971_C6088_CDS_0016	1442	0.386	9.511e-34	0	412	413	60	452	453	foldseek	VFG019115	WP_001291066	Streptococcus pneumoniae Hungary19A-6	Capsule	VF0144	Immune modulation	VFC0258	SPH_RS02230	sugar transferase	d__Bacteria;p__Bacillota_A;c__Clostridia;o__Lachnospirales;f__Lachnospiraceae;g__Agathobacter;s__Agathobacter faecis
SRR23882971_C6125		SRR23882971_C6125_CDS_0005	1243	0.2	9.078e-25	2	487	488	165	667	668	foldseek	VFG041365	WP_010974920	Agrobacterium tumefaciens str. C58	VirB/VirD system	VF1257	Effector delivery system	VFC0086	virD4	type IV secretion system ATPase VirD4	d__Bacteria;p__Bacillota_A;c__Clostridia;o__TANB77;f__CAG-508;g__CAG-273;s__CAG-273 sp003534295
SRR23882971_C6165		SRR23882971_C6165_CDS_0006	1308	0.279	5.028e-25	4	451	454	21	494	512	foldseek	VFG028599	YP_007960179	Mycobacterium tuberculosis CAS/NITR204	ESX-3	VF0521	Effector delivery system	VFC0086	eccA3	Type VII secretion system protein EccA3	d__Bacteria;p__Bacteroidota;c__Bacteroidia;o__Bacteroidales;f__Bacteroidaceae;g__Prevotella;s__Prevotella sp002265625
SRR23882971_C6201		SRR23882971_C6201_CDS_0004	1089	0.541	3.753e-24	7	185	191	1	181	184	foldseek	VFG048804	YP_005227855	Klebsiella pneumoniae subsp. pneumoniae HS11286	Capsule	VF0560	Immune modulation	VFC0258	KPHS_35550	dTDP-4-dehydrorhamnose 3,5-epimerase	d__Bacteria;p__Bacillota_A;c__Clostridia;o__Clostridiales;f__Clostridiaceae;g__Clostridium;s__Clostridium sp900540255
SRR23882971_C6201		SRR23882971_C6201_CDS_0005	1855	0.657	2.541e-46	0	285	288	0	285	289	foldseek	VFG006015	WP_000676152	Streptococcus pneumoniae D39	Capsule	VF0144	Immune modulation	VFC0258	rfbA	glucose-1-phosphate thymidylyltransferase RfbA	d__Bacteria;p__Bacillota_A;c__Clostridia;o__Clostridiales;f__Clostridiaceae;g__Clostridium;s__Clostridium sp900540255
SRR23882971_C6201		SRR23882971_C6201_CDS_0007	883	0.461	3.48e-21	19	221	222	270	474	475	foldseek	VFG048911	WP_014230067	Klebsiella oxytoca KCTC 1686	Capsule	VF0560	Immune modulation	VFC0258	wbaP	undecaprenyl-phosphate galactose phosphotransferase WbaP	d__Bacteria;p__Bacillota_A;c__Clostridia;o__Clostridiales;f__Clostridiaceae;g__Clostridium;s__Clostridium sp900540255
SRR23882971_C6230		SRR23882971_C6230_CDS_0025	1310	0.305	4.762e-23	1	391	393	267	697	745	foldseek	VFG047395	WP_012280481	Francisella philomiragia subsp. philomiragia ATCC 25017	FupA	VF0550	Nutritional/Metabolic factor	VFC0272	feoB	Fe	d__Bacteria;p__Bacteroidota;c__Bacteroidia;o__Bacteroidales;f__Bacteroidaceae;g__Bacteroides;s__Bacteroides fluxus
SRR23882971_C6775		SRR23882971_C6775_CDS_0002	1364	0.177	1.304e-27	17	575	582	86	609	628	foldseek	VFG001980	WP_011117553	Campylobacter jejuni subsp. jejuni 81-176	Type IV secretion system	VF0325	Effector delivery system	VFC0086	virD4	Type IV secretion system protein VirD4	d__Bacteria;p__Bacillota_A;c__Clostridia;o__Oscillospirales;f__Oscillospiraceae;g__Vescimonas;s__Vescimonas sp003539495
SRR23882971_C6857		SRR23882971_C6857_CDS_0001	1020	0.299	8.98e-25	0	266	268	38	309	439	foldseek	VFG002546	WP_004194209	Burkholderia pseudomallei K96243	Capsule I	VF0436	Immune modulation	VFC0258	wcbT	acyl-CoA transferase	d__Bacteria;p__Bacteroidota;c__Bacteroidia;o__Bacteroidales;f__Bacteroidaceae;g__Phocaeicola;s__Phocaeicola plebeius
SRR23882971_C6857		SRR23882971_C6857_CDS_0002	1667	0.288	4.466e-37	13	425	429	4	424	428	foldseek	VFG047534	WP_014549695	Francisella cf. novicida Fx1	Biotin synthesis	VF0552	Nutritional/Metabolic factor	VFC0272	bioA	adenosylmethionine-8-amino-7-oxononanoate aminotransferase	d__Bacteria;p__Bacteroidota;c__Bacteroidia;o__Bacteroidales;f__Bacteroidaceae;g__Phocaeicola;s__Phocaeicola plebeius
SRR23882971_C6857		SRR23882971_C6857_CDS_0003	1308	0.307	9.471e-31	16	318	320	0	306	313	foldseek	VFG047517	WP_014549694	Francisella cf. novicida Fx1	Biotin synthesis	VF0552	Nutritional/Metabolic factor	VFC0272	bioB	biotin synthase	d__Bacteria;p__Bacteroidota;c__Bacteroidia;o__Bacteroidales;f__Bacteroidaceae;g__Phocaeicola;s__Phocaeicola plebeius
SRR23882971_C6908		SRR23882971_C6908_CDS_0017	687	0.15	8.616e-16	2	306	322	1	305	458	foldseek	VFG011809	WP_011732197	Campylobacter fetus subsp. fetus 82-40	LOS	VF0326	Immune modulation	VFC0258	rfaE1	D-glycero-beta-D-manno-heptose-7-phosphate kinase	d__Bacteria;p__Bacillota_A;c__Clostridia;o__Oscillospirales;f__Oscillospiraceae;g__CAG-170;s__CAG-170 sp900545925
SRR23882971_C6968		SRR23882971_C6968_CDS_0011	648	0.301	1.139e-14	7	234	259	22	261	630	foldseek	VFG049065	WP_014838938	Klebsiella oxytoca E718	LPS	VF0561	Immune modulation	VFC0258	A225_RS18990	DUF4422 domain-containing protein	d__Bacteria;p__Bacillota_A;c__Clostridia;o__Lachnospirales;f__Lachnospiraceae;g__Eisenbergiella;s__Eisenbergiella sp900066775
SRR23882971_C6968		SRR23882971_C6968_CDS_0012	1397	0.371	3.365e-32	3	311	321	4	315	324	foldseek	VFG005926	WP_011227240	Streptococcus thermophilus CNRZ1066	Capsule	VF0144	Immune modulation	VFC0258	STR_RS05220	glycosyltransferase family 2 protein	d__Bacteria;p__Bacillota_A;c__Clostridia;o__Lachnospirales;f__Lachnospiraceae;g__Eisenbergiella;s__Eisenbergiella sp900066775
SRR23882971_C6968		SRR23882971_C6968_CDS_0013	1114	0.232	8.696e-27	26	399	408	1	387	389	foldseek	VFG002188	WP_002362618	Enterococcus faecalis V583	Capsule	VF0361	Immune modulation	VFC0258	cpsC	teichoic acid biosynthesis protein, putative	d__Bacteria;p__Bacillota_A;c__Clostridia;o__Lachnospirales;f__Lachnospiraceae;g__Eisenbergiella;s__Eisenbergiella sp900066775
SRR23882971_C6968		SRR23882971_C6968_CDS_0014	801	0.251	8.363e-19	12	276	289	37	330	331	foldseek	VFG001938	YP_002344530	Campylobacter jejuni subsp. jejuni NCTC 11168	LOS	VF0326	Immune modulation	VFC0258	Cj1137c	glycosyltransferase	d__Bacteria;p__Bacillota_A;c__Clostridia;o__Lachnospirales;f__Lachnospiraceae;g__Eisenbergiella;s__Eisenbergiella sp900066775
SRR23882971_C6968		SRR23882971_C6968_CDS_0015	928	0.328	5.035e-22	0	266	268	0	264	265	foldseek	VFG000329	WP_005693564	Haemophilus influenzae Rd KW20	LOS	VF0044	Immune modulation	VFC0258	licD	phosphocholine transferase	d__Bacteria;p__Bacillota_A;c__Clostridia;o__Lachnospirales;f__Lachnospiraceae;g__Eisenbergiella;s__Eisenbergiella sp900066775
SRR23882971_C6968		SRR23882971_C6968_CDS_0016	943	0.299	1.848e-23	1	231	238	5	234	474	foldseek	VFG000688	AAP42181	Haemophilus influenzae str. 1007	Capsule	VF0043	Immune modulation	VFC0258	bcs1'	Bcs1'	d__Bacteria;p__Bacillota_A;c__Clostridia;o__Lachnospirales;f__Lachnospiraceae;g__Eisenbergiella;s__Eisenbergiella sp900066775
SRR23882971_C6968		SRR23882971_C6968_CDS_0017	601	0.17	2.955e-12	0	346	355	0	350	358	foldseek	VFG048894	WP_004180517	Klebsiella pneumoniae KCTC 2242	Capsule	VF0560	Immune modulation	VFC0258	KPN2242_RS16295	glycosyltransferase	d__Bacteria;p__Bacillota_A;c__Clostridia;o__Lachnospirales;f__Lachnospiraceae;g__Eisenbergiella;s__Eisenbergiella sp900066775
SRR23882971_C6968		SRR23882971_C6968_CDS_0018	915	0.232	1.048e-15	1	429	449	4	420	444	foldseek	VFG019123	WP_000221686	Streptococcus pneumoniae Hungary19A-6	Capsule	VF0144	Immune modulation	VFC0258	SPH_RS02250	oligosaccharide repeat unit polymerase	d__Bacteria;p__Bacillota_A;c__Clostridia;o__Lachnospirales;f__Lachnospiraceae;g__Eisenbergiella;s__Eisenbergiella sp900066775
SRR23882971_C6968		SRR23882971_C6968_CDS_0019	1229	0.258	3.253e-20	5	477	483	1	469	471	foldseek	VFG005844	WP_011681165	Streptococcus thermophilus LMD-9	Capsule	VF0144	Immune modulation	VFC0258	STER_RS05250	polysaccharide biosynthesis C-terminal domain-containing protein	d__Bacteria;p__Bacillota_A;c__Clostridia;o__Lachnospirales;f__Lachnospiraceae;g__Eisenbergiella;s__Eisenbergiella sp900066775
SRR23882971_C6968		SRR23882971_C6968_CDS_0021	2036	0.596	3.311e-51	1	368	371	6	372	379	foldseek	VFG002182	WP_002376666	Enterococcus faecalis V583	Capsule	VF0361	Immune modulation	VFC0258	cpsI	UDP-galactopyranose mutase	d__Bacteria;p__Bacillota_A;c__Clostridia;o__Lachnospirales;f__Lachnospiraceae;g__Eisenbergiella;s__Eisenbergiella sp900066775
SRR23882971_C6968		SRR23882971_C6968_CDS_0026	1837	0.644	9.541e-45	0	294	295	0	294	295	foldseek	VFG007660	WP_011149274	Vibrio vulnificus YJ016	Capsular polysaccharide	VF0624	Immune modulation	VFC0258	rmlA	glucose-1-phosphate thymidylyltransferase RfbA	d__Bacteria;p__Bacillota_A;c__Clostridia;o__Lachnospirales;f__Lachnospiraceae;g__Eisenbergiella;s__Eisenbergiella sp900066775
SRR23882971_C6968		SRR23882971_C6968_CDS_0032	560	0.128	2.076e-11	20	318	409	180	447	972	foldseek	VFG050212	WP_011861707	Clostridium difficile 630	CD2831	VF0598	Adherence	VFC0001	CD2831	SrtB-anchored collagen-binding adhesin	d__Bacteria;p__Bacillota_A;c__Clostridia;o__Lachnospirales;f__Lachnospiraceae;g__Eisenbergiella;s__Eisenbergiella sp900066775
SRR23882971_C7094	UC-enriched	SRR23882971_C7094_CDS_0005	2241	0.548	8.9e-56	4	444	448	0	433	437	foldseek	VFG019028	WP_012304494	Yersinia pseudotuberculosis YPIII	O-antigen	VF0392	Immune modulation	VFC0258	rfbH	lipopolysaccharide biosynthesis protein RfbH	d__Bacteria;p__Bacillota_A;c__Clostridia;o__Lachnospirales;f__Lachnospiraceae;g__Blautia_A;s__Blautia_A sp900120195
SRR23882971_C7094	UC-enriched	SRR23882971_C7094_CDS_0006	1371	0.224	3.436e-32	3	430	442	10	441	446	foldseek	VFG050280	WP_000495305	Vibrio cholerae O1 biovar El Tor str. N16961	VPS	VF0615	Biofilm	VFC0271	vpsH	exopolysaccharide biosynthesis protein VpsH	d__Bacteria;p__Bacillota_A;c__Clostridia;o__Lachnospirales;f__Lachnospiraceae;g__Blautia_A;s__Blautia_A sp900120195
SRR23882971_C7094	UC-enriched	SRR23882971_C7094_CDS_0007	843	0.2	1.043e-13	1	376	383	12	397	401	foldseek	VFG005074	WP_001085819	Staphylococcus aureus subsp. aureus USA300_FPR3757	Capsule	VF0003	Immune modulation	VFC0258	SAUSA300_RS00855	capsular polysaccharide biosynthesis protein	d__Bacteria;p__Bacillota_A;c__Clostridia;o__Lachnospirales;f__Lachnospiraceae;g__Blautia_A;s__Blautia_A sp900120195
SRR23882971_C7094	UC-enriched	SRR23882971_C7094_CDS_0008	1046	0.205	5.019e-24	6	390	393	13	395	446	foldseek	VFG050280	WP_000495305	Vibrio cholerae O1 biovar El Tor str. N16961	VPS	VF0615	Biofilm	VFC0271	vpsH	exopolysaccharide biosynthesis protein VpsH	d__Bacteria;p__Bacillota_A;c__Clostridia;o__Lachnospirales;f__Lachnospiraceae;g__Blautia_A;s__Blautia_A sp900120195
SRR23882971_C7154		SRR23882971_C7154_CDS_0007	647	0.079	9.766e-13	180	1179	1256	197	1159	1163	foldseek	VFG043898	AAV28716	Bacillus thuringiensis serovar japonensis str. S725	Insecticidal crystalline toxins	VF0658	Exotoxin	VFC0235	AAV28716	Cry9Bb delta-endotoxin	d__Bacteria;p__Bacteroidota;c__Bacteroidia;o__Bacteroidales;f__Bacteroidaceae;g__Paraprevotella;s__Paraprevotella clara
SRR23882971_C7433		SRR23882971_C7433_CDS_0001	1226	0.263	5.041e-30	1	369	377	17	387	389	foldseek	VFG002188	WP_002362618	Enterococcus faecalis V583	Capsule	VF0361	Immune modulation	VFC0258	cpsC	teichoic acid biosynthesis protein, putative	d__Bacteria;p__Bacillota_A;c__Clostridia;o__Lachnospirales;f__Lachnospiraceae;g__Coprococcus_A;s__Coprococcus_A catus_A
SRR23882971_C7433		SRR23882971_C7433_CDS_0002	917	0.256	2.096e-22	1	231	244	5	234	474	foldseek	VFG000688	AAP42181	Haemophilus influenzae str. 1007	Capsule	VF0043	Immune modulation	VFC0258	bcs1'	Bcs1'	d__Bacteria;p__Bacillota_A;c__Clostridia;o__Lachnospirales;f__Lachnospiraceae;g__Coprococcus_A;s__Coprococcus_A catus_A
SRR23882971_C7433		SRR23882971_C7433_CDS_0005	911	0.19	5.657e-22	7	356	361	12	385	389	foldseek	VFG002188	WP_002362618	Enterococcus faecalis V583	Capsule	VF0361	Immune modulation	VFC0258	cpsC	teichoic acid biosynthesis protein, putative	d__Bacteria;p__Bacillota_A;c__Clostridia;o__Lachnospirales;f__Lachnospiraceae;g__Coprococcus_A;s__Coprococcus_A catus_A
SRR23882972_C524		SRR23882972_C524_CDS_0002	863	0.364	6.768e-20	0	248	249	0	214	218	foldseek	VFG024200	WP_008262428	Mycobacterium indicus pranii MTCC 9506	DevRS	VF0317	Regulation	VFC0301	devR/dosR	response regulator transcription factor	d__Bacteria;p__Actinomycetota;c__Actinomycetia;o__Actinomycetales;f__Bifidobacteriaceae;g__Bifidobacterium;s__
SRR23882972_C524		SRR23882972_C524_CDS_0005	674	0.16	9.139e-14	9	414	445	59	477	510	foldseek	VFG030172	WP_013471425	Mycobacterium gilvum Spyr1	Carboxylesterase	VF0839	Effector delivery system	VFC0086	caeA	alpha/beta hydrolase	d__Bacteria;p__Actinomycetota;c__Actinomycetia;o__Actinomycetales;f__Bifidobacteriaceae;g__Bifidobacterium;s__
SRR23882972_C665		SRR23882972_C665_CDS_0004	774	0.287	6.544e-18	1	245	247	2	239	247	foldseek	VFG019117	WP_001005725	Streptococcus pneumoniae Hungary19A-6	Capsule	VF0144	Immune modulation	VFC0258	SPH_RS02235	WecB/TagA/CpsF family glycosyltransferase	d__Bacteria;p__Bacteroidota;c__Bacteroidia;o__Bacteroidales;f__Bacteroidaceae;g__Prevotella;s__Prevotella sp002265625
SRR23882972_C699		SRR23882972_C699_CDS_0001	1025	0.51	1.229e-25	0	226	231	282	518	522	foldseek	VFG037110	WP_002224229	Neisseria meningitidis M01-240149	MsrAB	VF0456	Stress survival	VFC0282	msrA/B_pilB	trifunctional thioredoxin/methionine sulfoxide reductase A/B protein	d__Bacteria;p__Bacillota_A;c__Clostridia;o__Oscillospirales;f__Oscillospiraceae;g__Vescimonas;s__Vescimonas sp000435555
SRR23882972_C699		SRR23882972_C699_CDS_0009	883	0.252	2.848e-15	5	282	283	4	290	291	foldseek	VFG037063	WP_002214325	Neisseria meningitidis Z2491	MntABC	VF0455	Stress survival	VFC0282	mntB	Manganese transport system membrane protein MntB	d__Bacteria;p__Bacillota_A;c__Clostridia;o__Oscillospirales;f__Oscillospiraceae;g__Vescimonas;s__Vescimonas sp000435555
SRR23882972_C699		SRR23882972_C699_CDS_0011	853	0.183	1.028e-18	0	510	512	0	303	305	foldseek	VFG005232	WP_002913975	Streptococcus sanguinis SK36	Lmb	VF0275	Adherence	VFC0001	lmb	laminin-binding surface protein	d__Bacteria;p__Bacillota_A;c__Clostridia;o__Oscillospirales;f__Oscillospiraceae;g__Vescimonas;s__Vescimonas sp000435555
SRR23882972_C836		SRR23882972_C836_CDS_0013	1070	0.431	1.659e-26	1	227	229	2	227	228	foldseek	VFG031746	WP_013470606	Mycobacterium gilvum Spyr1	RegX3	VF0858	Regulation	VFC0301	regX3	two-component sensory transduction protein RegX	d__Bacteria;p__Bacillota_A;c__Clostridia;o__Lachnospirales;f__Lachnospiraceae;g__Mediterraneibacter;s__Mediterraneibacter faecis
SRR23882972_C1023		SRR23882972_C1023_CDS_0003	653	0.151	9.064e-14	0	339	341	0	399	405	foldseek	VFG005086	WP_011274724	Staphylococcus haemolyticus JCSC1435	Capsule	VF0003	Immune modulation	VFC0258	SH_RS01850	glycosyltransferase family 4 protein	d__Bacteria;p__Bacillota;c__Bacilli;o__Erysipelotrichales;f__Coprobacillaceae;g__Catenibacterium;s__Catenibacterium mitsuokai
SRR23882972_C1023		SRR23882972_C1023_CDS_0004	1010	0.226	1.85e-21	3	321	335	1	310	319	foldseek	VFG016374	WP_000908873	Bacillus cereus ATCC 14579	Polysaccharide capsule	VF0659	Immune modulation	VFC0258	BC_RS26260	glycosyltransferase	d__Bacteria;p__Bacillota;c__Bacilli;o__Erysipelotrichales;f__Coprobacillaceae;g__Catenibacterium;s__Catenibacterium mitsuokai
SRR23882972_C1023		SRR23882972_C1023_CDS_0005	2057	0.629	4.306e-52	1	362	364	7	373	379	foldseek	VFG002182	WP_002376666	Enterococcus faecalis V583	Capsule	VF0361	Immune modulation	VFC0258	cpsI	UDP-galactopyranose mutase	d__Bacteria;p__Bacillota;c__Bacilli;o__Erysipelotrichales;f__Coprobacillaceae;g__Catenibacterium;s__Catenibacterium mitsuokai
SRR23882972_C1213		SRR23882972_C1213_CDS_0001	1967	0.214	6.414e-44	1	932	933	23	788	917	foldseek	VFG015074	WP_012053464	Pseudomonas putida F1	GacS/GacA two-component system	VF0908	Regulation	VFC0301	gacS	response regulator	d__Bacteria;p__Bacillota_A;c__Clostridia;o__Lachnospirales;f__Lachnospiraceae;g__Dorea_A;s__Dorea_A longicatena_B
SRR23882972_C1213		SRR23882972_C1213_CDS_0002	2762	0.201	1.854e-63	53	961	966	63	1096	1238	foldseek	VFG002045	WP_010930608	Bordetella pertussis Tohama I	BvgAS	VF0336	Regulation	VFC0301	bvgS	virulence factors two-component system sensor histidine kinase BvgS	d__Bacteria;p__Bacillota_A;c__Clostridia;o__Lachnospirales;f__Lachnospiraceae;g__Dorea_A;s__Dorea_A longicatena_B
SRR23882972_C1461		SRR23882972_C1461_CDS_0003	1092	0.537	6.491e-25	0	184	195	0	181	184	foldseek	VFG048804	YP_005227855	Klebsiella pneumoniae subsp. pneumoniae HS11286	Capsule	VF0560	Immune modulation	VFC0258	KPHS_35550	dTDP-4-dehydrorhamnose 3,5-epimerase	d__Bacteria;p__Bacteroidota;c__Bacteroidia;o__Bacteroidales;f__Bacteroidaceae;g__Prevotella;s__
SRR23882972_C1461		SRR23882972_C1461_CDS_0004	1892	0.682	1.938e-47	0	289	302	2	288	290	foldseek	VFG037938	WP_000104825	Acinetobacter baumannii TYTH-1	Capsule	VF0465	Immune modulation	VFC0258	rfbA	glucose-1-phosphate thymidylyltransferase RfbA	d__Bacteria;p__Bacteroidota;c__Bacteroidia;o__Bacteroidales;f__Bacteroidaceae;g__Prevotella;s__
SRR23882972_C1563		SRR23882972_C1563_CDS_0009	1862	0.515	6.75e-46	15	367	368	0	330	352	foldseek	VFG037923	WP_000699387	Acinetobacter baumannii TYTH-1	Capsule	VF0465	Immune modulation	VFC0258	rfbB	dTDP-glucose 4,6-dehydratase	d__Bacteria;p__Bacteroidota;c__Bacteroidia;o__Bacteroidales;f__Bacteroidaceae;g__Prevotella;s__Prevotella sp015074785
SRR23882972_C1768		SRR23882972_C1768_CDS_0008	2657	0.354	5.056e-55	0	610	613	0	609	610	foldseek	VFG020038	WP_012613433	Pseudomonas aeruginosa LESB58	Pyocyanin	VF0100	Nutritional/Metabolic factor	VFC0272	phzH	phenazine-modifying enzyme	d__Bacteria;p__Bacillota_A;c__Clostridia;o__Clostridiales;f__Clostridiaceae;g__Clostridium;s__Clostridium sp001916075
SRR23882972_C1789		SRR23882972_C1789_CDS_0002	1173	0.36	3.106e-21	5	347	362	3	352	386	foldseek	VFG005841	WP_002262748	Streptococcus mutans UA159	Capsule	VF0144	Immune modulation	VFC0258	SMU_RS01255	rhamnose-glucose polysaccharide biosynthesis protein RgpB	d__Bacteria;p__Bacillota_A;c__Clostridia;o__Oscillospirales;f__Butyricicoccaceae;g__Agathobaculum;s__Agathobaculum butyriciproducens
SRR23882972_C1789		SRR23882972_C1789_CDS_0003	2147	0.552	1.764e-49	3	381	382	1	376	381	foldseek	VFG005130	WP_000723436	Staphylococcus aureus subsp. aureus Mu50	Capsule	VF0003	Immune modulation	VFC0258	cap8P	type 8 capsular polysaccharide synthesis protein Cap8P	d__Bacteria;p__Bacillota_A;c__Clostridia;o__Oscillospirales;f__Butyricicoccaceae;g__Agathobaculum;s__Agathobaculum butyriciproducens
SRR23882972_C1883		SRR23882972_C1883_CDS_0014	979	0.201	2.024e-22	1	300	309	11	311	476	foldseek	VFG013431	WP_005656815	Haemophilus influenzae 86-028NP	LOS	VF0044	Immune modulation	VFC0258	rfaE	ADP-heptose synthase	d__Bacteria;p__Bacillota_A;c__Clostridia;o__Lachnospirales;f__Lachnospiraceae;g__Dorea_A;s__Dorea_A longicatena_B
SRR23882972_C1896		SRR23882972_C1896_CDS_0006	887	0.167	1.199e-18	41	416	417	1	340	346	foldseek	VFG002555	WP_004194045	Burkholderia pseudomallei K96243	Capsule I	VF0436	Immune modulation	VFC0258	wcbL	sugar kinase	d__Bacteria;p__Bacillota_A;c__Clostridia;o__Lachnospirales;f__Lachnospiraceae;g__Dorea;s__Dorea formicigenerans
SRR23882972_C1981		SRR23882972_C1981_CDS_0014	2530	0.133	6.778e-49	4	1714	1837	378	1462	1576	foldseek	VFG051599	WP_011333485.1	Pseudomonas fluorescens Pf0-1	HSI-2 T6SS secreted effectors	VF0915	Effector delivery system	VFC0086	rhsP2	ADP-ribosyltransferase toxin	d__Bacteria;p__Bacillota_A;c__Clostridia;o__Lachnospirales;f__Lachnospiraceae;g__Dorea;s__Dorea formicigenerans
SRR23882972_C2615		SRR23882972_C2615_CDS_0031	1126	0.287	3.558e-23	16	359	368	229	599	617	foldseek	VFG022025	WP_011726302	Mycobacterium avium 104	ESX-3	VF0521	Effector delivery system	VFC0086	eccA3	Type VII secretion system protein EccA3	d__Bacteria;p__Bacillota_A;c__Clostridia;o__Oscillospirales;f__Ruminococcaceae;g__Faecalibacterium;s__Faecalibacterium prausnitzii
SRR23882972_C2691		SRR23882972_C2691_CDS_0008	1095	0.412	5.759e-24	0	238	247	0	236	244	foldseek	VFG039536	NP_820549	Coxiella burnetii RSA 493	T4SS secreted effectors	VF0696	Effector delivery system	VFC0086	CBU_1566	Coxiella Dot/Icm type IVB secretion system translocated effector	d__Bacteria;p__Bacillota_A;c__Clostridia;o__Oscillospirales;f__Butyricicoccaceae;g__Agathobaculum;s__Agathobaculum butyriciproducens
SRR23882972_C2705		SRR23882972_C2705_CDS_0002	745	0.131	2.69e-15	193	520	521	16	331	332	foldseek	VFG013564	WP_011961812	Haemophilus influenzae PittEE	HitABC	VF0268	Nutritional/Metabolic factor	VFC0272	hitA	iron ABC transporter substrate-binding protein	d__Bacteria;p__Bacillota_A;c__Clostridia;o__Lachnospirales;f__Lachnospiraceae;g__Blautia_A;s__
SRR23882972_C2705		SRR23882972_C2705_CDS_0003	831	0.154	2.026e-18	9	341	346	1	329	332	foldseek	VFG013564	WP_011961812	Haemophilus influenzae PittEE	HitABC	VF0268	Nutritional/Metabolic factor	VFC0272	hitA	iron ABC transporter substrate-binding protein	d__Bacteria;p__Bacillota_A;c__Clostridia;o__Lachnospirales;f__Lachnospiraceae;g__Blautia_A;s__
SRR23882972_C2705		SRR23882972_C2705_CDS_0008	1097	0.452	6.72e-27	12	230	241	14	231	232	foldseek	VFG006002	WP_000197412	Streptococcus agalactiae NEM316	Capsule	VF0274	Immune modulation	VFC0258	GBS_RS06595	tyrosine-protein kinase	d__Bacteria;p__Bacillota_A;c__Clostridia;o__Lachnospirales;f__Lachnospiraceae;g__Blautia_A;s__
SRR23882972_C2705		SRR23882972_C2705_CDS_0009	912	0.352	1.055e-21	3	237	238	0	238	243	foldseek	VFG019110	WP_000565364	Streptococcus pneumoniae CGSP14	Capsule	VF0144	Immune modulation	VFC0258	SPCG_RS01810	hypothetical protein	d__Bacteria;p__Bacillota_A;c__Clostridia;o__Lachnospirales;f__Lachnospiraceae;g__Blautia_A;s__
SRR23882972_C2705		SRR23882972_C2705_CDS_0010	1027	0.381	8.829e-24	6	231	244	2	229	231	foldseek	VFG018677	WP_012130999	Streptococcus gordonii str. Challis substr. CH1	Capsule	VF0144	Immune modulation	VFC0258	SGO_RS09910	capsular polysaccharide biosynthesis protein CpsC	d__Bacteria;p__Bacillota_A;c__Clostridia;o__Lachnospirales;f__Lachnospiraceae;g__Blautia_A;s__
SRR23882972_C2705		SRR23882972_C2705_CDS_0012	1683	0.364	1.364e-35	7	471	472	4	458	459	foldseek	VFG005924	YP_001200130	Streptococcus suis 98HAH33	Capsule	VF0144	Immune modulation	VFC0258	SSU98_0572	Cps2E	d__Bacteria;p__Bacillota_A;c__Clostridia;o__Lachnospirales;f__Lachnospiraceae;g__Blautia_A;s__
SRR23882972_C2705		SRR23882972_C2705_CDS_0014	2299	0.647	3.614e-56	1	397	403	7	403	405	foldseek	VFG016380	WP_000609547	Bacillus cereus ATCC 14579	Polysaccharide capsule	VF0659	Immune modulation	VFC0258	BC_RS26290	DegT/DnrJ/EryC1/StrS aminotransferase family protein	d__Bacteria;p__Bacillota_A;c__Clostridia;o__Lachnospirales;f__Lachnospiraceae;g__Blautia_A;s__
SRR23882972_C2705		SRR23882972_C2705_CDS_0015	899	0.489	1.738e-19	33	229	233	1	197	199	foldseek	VFG011154	WP_039051813	Bordetella avium 197N	LPS	VF0033	Immune modulation	VFC0258	bplG	probable sugar transferase	d__Bacteria;p__Bacillota_A;c__Clostridia;o__Lachnospirales;f__Lachnospiraceae;g__Blautia_A;s__
SRR23882972_C2705		SRR23882972_C2705_CDS_0017	2535	0.567	1.644e-57	0	438	439	0	435	436	foldseek	VFG047157	WP_010030805	Francisella tularensis subsp. holarctica FTNF002-00	LPS	VF0542	Immune modulation	VFC0258	wbtE	nucleotide sugar dehydrogenase	d__Bacteria;p__Bacillota_A;c__Clostridia;o__Lachnospirales;f__Lachnospiraceae;g__Blautia_A;s__
SRR23882972_C2750		SRR23882972_C2750_CDS_0003	1015	0.189	5.572e-19	11	451	456	334	685	746	foldseek	VFG042982	WP_001239465	Bacillus cereus ATCC 14579	Bcp pili	VF0669	Adherence	VFC0001	BC_RS12555	choice-of-anchor A family protein	d__Bacteria;p__Bacillota_A;c__Clostridia;o__Lachnospirales;f__Lachnospiraceae;g__Blautia_A;s__Blautia_A sp900120195
SRR23882972_C2875		SRR23882972_C2875_CDS_0004	526	0.149	9.877e-11	67	471	478	32	336	338	foldseek	VFG048864	WP_004144163	Klebsiella pneumoniae subsp. rhinoscleromatis SB3432	Capsule	VF0560	Immune modulation	VFC0258	KPR_RS08980	hypothetical protein	d__Bacteria;p__Bacillota;c__Bacilli;o__Erysipelotrichales;f__Coprobacillaceae;g__Catenibacterium;s__Catenibacterium sp000437715
SRR23882972_C2922		SRR23882972_C2922_CDS_0012	1949	0.13	8.744e-37	0	1085	1086	2	1513	1514	foldseek	VFG040459	WP_014362504	Rickettsia rickettsii Arizona	ROmpA/Sca0	VF0492	Adherence	VFC0001	ompA	surface cell antigen 0	d__Bacteria;p__Bacillota_C;c__Negativicutes;o__Veillonellales;f__Dialisteraceae;g__Dialister;s__Dialister sp000434475
SRR23882972_C3005		SRR23882972_C3005_CDS_0006	1622	0.224	9.225e-31	216	804	816	254	829	844	foldseek	VFG042669	WP_006485030	Burkholderia cenocepacia J2315	Cable pilus	VF0700	Adherence	VFC0001	QU43_RS68245	cable pilus system hybrid histidine kinase CblT	d__Bacteria;p__Bacteroidota;c__Bacteroidia;o__Bacteroidales;f__Bacteroidaceae;g__Phocaeicola;s__Phocaeicola plebeius_A
SRR23882972_C3110		SRR23882972_C3110_CDS_0002	2440	0.315	6.996e-54	441	1119	1126	116	733	778	foldseek	VFG009226	WP_010908708	Mycobacterium leprae TN	Accessory secretion factor	VF0808	Others	VFC0346	secA2	accessory Sec system translocase SecA2	d__Bacteria;p__Bacillota_A;c__Clostridia;o__Lachnospirales;f__Lachnospiraceae;g__Dorea;s__Dorea formicigenerans
SRR23882972_C3110		SRR23882972_C3110_CDS_0005	947	0.264	5.014e-21	105	368	376	303	592	616	foldseek	VFG022029	WP_011891330	Mycobacterium gilvum PYR-GCK	ESX-3	VF0521	Effector delivery system	VFC0086	eccA3	Type VII secretion system protein EccA3	d__Bacteria;p__Bacillota_A;c__Clostridia;o__Lachnospirales;f__Lachnospiraceae;g__Dorea;s__Dorea formicigenerans
SRR23882972_C3171		SRR23882972_C3171_CDS_0009	1484	0.178	1.824e-28	5	566	767	1	554	591	foldseek	VFG040388	WP_012148952	Rickettsia canadensis CA410	Rvh T4SS	VF0488	Effector delivery system	VFC0086	rvhD4	type IV secretion system component VirD4	d__Bacteria;p__Bacillota_A;c__Clostridia;o__Lachnospirales;f__Lachnospiraceae;g__Dorea_A;s__Dorea_A longicatena_B
SRR23882972_C3171		SRR23882972_C3171_CDS_0054	609	0.257	8.106e-14	105	333	338	92	384	390	foldseek	VFG005396	WP_002988811	Streptococcus pyogenes MGAS5005	Streptodornase	VF1068	Exoenzyme	VFC0251	sda	streptodornase	d__Bacteria;p__Bacillota_A;c__Clostridia;o__Lachnospirales;f__Lachnospiraceae;g__Dorea_A;s__Dorea_A longicatena_B
SRR23882972_C3210		SRR23882972_C3210_CDS_0002	617	0.16	4.766e-13	6	344	348	1	358	363	foldseek	VFG047176	WP_003014978	Francisella tularensis subsp. tularensis SCHU S4	LPS	VF0542	Immune modulation	VFC0258	wbtD	galacturonosyl transferase	d__Bacteria;p__Bacillota_A;c__Clostridia;o__Lachnospirales;f__Lachnospiraceae;g__Blautia_A;s__Blautia_A massiliensis
SRR23882972_C3210		SRR23882972_C3210_CDS_0005	1432	0.355	3.716e-34	2	355	357	1	356	358	foldseek	VFG023794	WP_013649464	Yersinia enterocolitica subsp. palearctica 105.5R(r)	O-antigen	VF0392	Immune modulation	VFC0258	YE105_RS06205	glycosyltransferase family 4 protein	d__Bacteria;p__Bacillota_A;c__Clostridia;o__Lachnospirales;f__Lachnospiraceae;g__Blautia_A;s__Blautia_A massiliensis
SRR23882972_C3323		SRR23882972_C3323_CDS_0004	1083	0.559	8.968e-24	4	184	186	1	184	185	foldseek	VFG007663	WP_011149276	Vibrio vulnificus YJ016	Capsular polysaccharide	VF0624	Immune modulation	VFC0258	rmlC	dTDP-4-dehydrorhamnose 3,5-epimerase	d__Bacteria;p__Bacillota_A;c__Clostridia;o__Clostridiales;f__Clostridiaceae;g__Clostridium;s__Clostridium sp001916075
SRR23882972_C3323		SRR23882972_C3323_CDS_0005	1864	0.65	9.423e-47	0	285	288	0	285	289	foldseek	VFG006015	WP_000676152	Streptococcus pneumoniae D39	Capsule	VF0144	Immune modulation	VFC0258	rfbA	glucose-1-phosphate thymidylyltransferase RfbA	d__Bacteria;p__Bacillota_A;c__Clostridia;o__Clostridiales;f__Clostridiaceae;g__Clostridium;s__Clostridium sp001916075
SRR23882972_C3323		SRR23882972_C3323_CDS_0007	1040	0.557	3.792e-24	1	212	213	10	225	226	foldseek	VFG016432	WP_000059856	Bacillus thuringiensis str. Al Hakam	Polysaccharide capsule	VF0659	Immune modulation	VFC0258	BALH_RS26235	sugar transferase	d__Bacteria;p__Bacillota_A;c__Clostridia;o__Clostridiales;f__Clostridiaceae;g__Clostridium;s__Clostridium sp001916075
SRR23882972_C3323		SRR23882972_C3323_CDS_0010	647	0.262	5.249e-15	12	222	232	103	314	339	foldseek	VFG045325	WP_010946516	Legionella pneumophila subsp. pneumophila str. Philadelphia 1	LPS	VF0171	Immune modulation	VFC0258	LPG_RS03855	glycosyltransferase family 2 protein	d__Bacteria;p__Bacillota_A;c__Clostridia;o__Clostridiales;f__Clostridiaceae;g__Clostridium;s__Clostridium sp001916075
SRR23882972_C3556		SRR23882972_C3556_CDS_0009	927	0.487	1.855e-21	10	199	215	1	193	201	foldseek	VFG012068	WP_002850222	Campylobacter fetus subsp. fetus 82-40	N-linked protein glycosylation	VF0721	Post-translational modification	VFC0315	pglC	undecaprenyl phosphate N,N'-diacetylbacillosamine 1-phosphate transferase
SRR23882972_C3556		SRR23882972_C3556_CDS_0010	1802	0.401	1.14e-44	10	427	428	0	370	371	foldseek	VFG016400	WP_000502776	Bacillus cereus ATCC 10987	Polysaccharide capsule	VF0659	Immune modulation	VFC0258	BCE_RS25860	DegT/DnrJ/EryC1/StrS family aminotransferase
SRR23882972_C3597		SRR23882972_C3597_CDS_0002	1889	0.598	4.964e-45	0	342	348	0	342	351	foldseek	VFG001374	WP_000077424	Streptococcus pneumoniae TIGR4	Capsule	VF0144	Immune modulation	VFC0258	cps4J	capsular polysaccharide biosynthesis protein Cps4J	d__Bacteria;p__Bacillota_A;c__Clostridia;o__Oscillospirales;f__Ruminococcaceae;g__Faecalibacterium;s__Faecalibacterium prausnitzii
SRR23882972_C3597		SRR23882972_C3597_CDS_0004	2215	0.605	1.347e-54	1	395	398	3	404	409	foldseek	VFG001375	WP_000594468	Streptococcus pneumoniae TIGR4	Capsule	VF0144	Immune modulation	VFC0258	cps4K	capsular polysaccharide biosynthesis protein Cps4K	d__Bacteria;p__Bacillota_A;c__Clostridia;o__Oscillospirales;f__Ruminococcaceae;g__Faecalibacterium;s__Faecalibacterium prausnitzii
SRR23882972_C3597		SRR23882972_C3597_CDS_0005	2098	0.645	1.734e-49	7	393	395	12	392	394	foldseek	VFG001376	WP_000695335	Streptococcus pneumoniae TIGR4	Capsule	VF0144	Immune modulation	VFC0258	cps4L	capsular polysaccharide biosynthesis protein Cps4L	d__Bacteria;p__Bacillota_A;c__Clostridia;o__Oscillospirales;f__Ruminococcaceae;g__Faecalibacterium;s__Faecalibacterium prausnitzii
SRR23882972_C3597		SRR23882972_C3597_CDS_0007	1391	0.38	3.264e-34	2	313	315	4	300	445	foldseek	VFG013514	WP_011272587	Haemophilus influenzae 86-028NP	Exopolysaccharide	VF0755	Immune modulation	VFC0258	mrsA/glmM	phosphoglucosamine mutase	d__Bacteria;p__Bacillota_A;c__Clostridia;o__Oscillospirales;f__Ruminococcaceae;g__Faecalibacterium;s__Faecalibacterium prausnitzii
SRR23882972_C3708		SRR23882972_C3708_CDS_0019	911	0.241	6.515e-23	0	236	245	0	234	236	foldseek	VFG012197	WP_011592435	Clostridium perfringens SM101	VirR/VirS two component system	VF0729	Regulation	VFC0301	virR	LytTR family DNA-binding domain-containing protein	d__Bacteria;p__Bacillota_A;c__Clostridia;o__Oscillospirales;f__Butyricicoccaceae;g__Agathobaculum;s__Agathobaculum butyriciproducens
SRR23882972_C3708		SRR23882972_C3708_CDS_0020	885	0.166	6.353e-18	0	421	422	0	429	431	foldseek	VFG032707	WP_012984594	Listeria seeligeri serovar 1/2b str. SLCC3954	AgrA/AgrC	VF0793	Regulation	VFC0301	agrC	sensor histidine kinase	d__Bacteria;p__Bacillota_A;c__Clostridia;o__Oscillospirales;f__Butyricicoccaceae;g__Agathobaculum;s__Agathobaculum butyriciproducens
SRR23882972_C3708		SRR23882972_C3708_CDS_0024	805	0.246	3.586e-19	3	283	288	0	261	266	foldseek	VFG041139	WP_006485337	Burkholderia cenocepacia J2315	T6SS	VF0698	Effector delivery system	VFC0086	QU43_RS38205	transporter substrate-binding domain-containing protein	d__Bacteria;p__Bacillota_A;c__Clostridia;o__Oscillospirales;f__Butyricicoccaceae;g__Agathobaculum;s__Agathobaculum butyriciproducens
SRR23882972_C3708		SRR23882972_C3708_CDS_0027	1123	0.214	3.926e-22	14	392	393	458	862	866	foldseek	VFG031940	WP_014931476	Listeria monocytogenes SLCC7179	Lap	VF0444	Adherence	VFC0001	lap	Listeria adhesion protein Lap	d__Bacteria;p__Bacillota_A;c__Clostridia;o__Oscillospirales;f__Butyricicoccaceae;g__Agathobaculum;s__Agathobaculum butyriciproducens
SRR23882972_C3736		SRR23882972_C3736_CDS_0011	1214	0.475	2.068e-26	0	241	246	0	240	244	foldseek	VFG039536	NP_820549	Coxiella burnetii RSA 493	T4SS secreted effectors	VF0696	Effector delivery system	VFC0086	CBU_1566	Coxiella Dot/Icm type IVB secretion system translocated effector	d__Bacteria;p__Bacillota_A;c__Clostridia;o__Clostridiales;f__Clostridiaceae;g__Clostridium;s__Clostridium sp900540255
SRR23882972_C3736		SRR23882972_C3736_CDS_0013	873	0.175	4.192e-19	98	468	470	21	361	367	foldseek	VFG001965	YP_002344820	Campylobacter jejuni subsp. jejuni NCTC 11168	Capsule	VF0323	Immune modulation	VFC0258	Cj1437c	aminotransferase	d__Bacteria;p__Bacillota_A;c__Clostridia;o__Clostridiales;f__Clostridiaceae;g__Clostridium;s__Clostridium sp900540255
SRR23882972_C3744		SRR23882972_C3744_CDS_0003	2073	0.617	3e-52	1	368	371	7	372	379	foldseek	VFG002182	WP_002376666	Enterococcus faecalis V583	Capsule	VF0361	Immune modulation	VFC0258	cpsI	UDP-galactopyranose mutase	d__Bacteria;p__Bacillota_A;c__Clostridia;o__Lachnospirales;f__Lachnospiraceae;g__Blautia_A;s__Blautia_A massiliensis
SRR23882972_C3744		SRR23882972_C3744_CDS_0007	651	0.162	1.886e-15	0	287	301	0	286	291	foldseek	VFG038116	WP_000591432	Acinetobacter baumannii TYTH-1	Capsule	VF0465	Immune modulation	VFC0258	galU	UTP--glucose-1-phosphate uridylyltransferase GalU	d__Bacteria;p__Bacillota_A;c__Clostridia;o__Lachnospirales;f__Lachnospiraceae;g__Blautia_A;s__Blautia_A massiliensis
SRR23882972_C3744		SRR23882972_C3744_CDS_0009	2080	0.612	2.674e-52	1	369	372	6	372	379	foldseek	VFG002182	WP_002376666	Enterococcus faecalis V583	Capsule	VF0361	Immune modulation	VFC0258	cpsI	UDP-galactopyranose mutase	d__Bacteria;p__Bacillota_A;c__Clostridia;o__Lachnospirales;f__Lachnospiraceae;g__Blautia_A;s__Blautia_A massiliensis
SRR23882973_C217		SRR23882973_C217_CDS_0005	922	0.219	1.392e-19	84	391	403	3	314	319	foldseek	VFG046726	WP_012280810	Francisella philomiragia subsp. philomiragia ATCC 25017	Capsule	VF0543	Immune modulation	VFC0258	FPHI_RS07665	glycosyltransferase family 2 protein	d__Bacteria;p__Bacillota_A;c__Clostridia;o__Oscillospirales;f__Ruminococcaceae;g__Faecalibacterium;s__Faecalibacterium sp900539945
SRR23882973_C246		SRR23882973_C246_CDS_0016	1043	0.349	1.655e-26	0	225	230	0	225	228	foldseek	VFG031738	YP_001704775	Mycobacterium abscessus ATCC 19977	RegX3	VF0858	Regulation	VFC0301	regX3	Sensory transduction protein RegX3	d__Bacteria;p__Bacillota_A;c__Clostridia;o__Lachnospirales;f__Lachnospiraceae;g__Choladocola;s__Choladocola sp003481535
SRR23882973_C249		SRR23882973_C249_CDS_0006	957	0.291	1.395e-21	0	486	488	0	472	475	foldseek	VFG001854	WP_010947070	Legionella pneumophila subsp. pneumophila str. Philadelphia 1	Flagella	VF0157	Motility	VFC0204	fliC	flagellin	d__Bacteria;p__Bacillota_A;c__Clostridia;o__Lachnospirales;f__Lachnospiraceae;g__Agathobacter;s__Agathobacter faecis
SRR23882973_C573		SRR23882973_C573_CDS_0005	3540	0.202	1.703e-71	37	1293	1423	83	1276	1400	foldseek	VFG051982	WP_012052406.1	Pseudomonas putida F1	Putida-T6SS secreted effectors	VF1354	Effector delivery system	VFC0086	tke2	T6SS Rhs-type effector Tke2	d__Bacteria;p__Bacteroidota;c__Bacteroidia;o__Bacteroidales;f__Bacteroidaceae;g__Phocaeicola;s__Phocaeicola vulgatus
SRR23882973_C603		SRR23882973_C603_CDS_0002	1869	0.662	1.06e-46	0	289	302	0	286	299	foldseek	VFG007661	WP_011261023	Vibrio fischeri ES114	Capsular polysaccharide	VF0624	Immune modulation	VFC0258	rmlA	glucose-1-phosphate thymidylyltransferase RfbA	d__Bacteria;p__Bacteroidota;c__Bacteroidia;o__Bacteroidales;f__Bacteroidaceae;g__Prevotella;s__Prevotella copri
SRR23882973_C603		SRR23882973_C603_CDS_0007	986	0.217	2.36e-21	1	381	385	2	359	817	foldseek	VFG002184	WP_002359685	Enterococcus faecalis V583	Capsule	VF0361	Immune modulation	VFC0258	cpsG	MurB family protein	d__Bacteria;p__Bacteroidota;c__Bacteroidia;o__Bacteroidales;f__Bacteroidaceae;g__Prevotella;s__Prevotella copri
SRR23882973_C603		SRR23882973_C603_CDS_0011	985	0.222	5.201e-22	2	370	373	1	360	817	foldseek	VFG002184	WP_002359685	Enterococcus faecalis V583	Capsule	VF0361	Immune modulation	VFC0258	cpsG	MurB family protein	d__Bacteria;p__Bacteroidota;c__Bacteroidia;o__Bacteroidales;f__Bacteroidaceae;g__Prevotella;s__Prevotella copri
SRR23882973_C603		SRR23882973_C603_CDS_0013	1038	0.242	1.255e-23	1	322	411	3	315	323	foldseek	VFG026308	WP_012492940	Burkholderia cenocepacia J2315	Capsule I	VF0436	Immune modulation	VFC0258	QU43_RS76140	fucosyltransferase	d__Bacteria;p__Bacteroidota;c__Bacteroidia;o__Bacteroidales;f__Bacteroidaceae;g__Prevotella;s__Prevotella copri
SRR23882973_C1340		SRR23882973_C1340_CDS_0004	549	0.098	4.142e-11	2	454	466	142	605	666	foldseek	VFG050222	NP_219545	Chlamydia trachomatis D/UW-3/CX	TTSS secreted effectors	VF0711	Effector delivery system	VFC0086	glgX	glycogen hydrolase	d__Bacteria;p__Bacillota_A;c__Clostridia;o__Lachnospirales;f__Lachnospiraceae;g__Enterocloster;s__Enterocloster sp000431375
SRR23882973_C1356		SRR23882973_C1356_CDS_0008	992	0.14	7.501e-22	12	451	452	2	349	350	foldseek	VFG000038	WP_003807115	Bordetella pertussis Tohama I	LPS	VF0033	Immune modulation	VFC0258	bplA	probable oxidoreductase	d__Bacteria;p__Bacillota_A;c__Clostridia;o__Oscillospirales;f__Acutalibacteraceae;g__CAG-217;s__CAG-217 sp000436335
SRR23882973_C1490		SRR23882973_C1490_CDS_0009	652	0.16	1.396e-15	3	289	300	5	288	293	foldseek	VFG050206	WP_000757850	Bacillus cereus AH187	Polysaccharide capsule	VF0659	Immune modulation	VFC0258	galU	UTP--glucose-1-phosphate uridylyltransferase GalU	d__Bacteria;p__Bacillota_A;c__Clostridia;o__Oscillospirales;f__Ruminococcaceae;g__Faecalibacterium;s__Faecalibacterium faecigallinarum
SRR23882973_C1806		SRR23882973_C1806_CDS_0012	836	0.232	3.913e-19	3	240	252	5	242	250	foldseek	VFG007686	WP_001245630	Vibrio cholerae O1 biovar El Tor str. N16961	Capsular polysaccharide	VF0624	Immune modulation	VFC0258	cpsF	exopolysaccharide biosynthesis glycosyltransferase VpsK	d__Bacteria;p__Bacteroidota;c__Bacteroidia;o__Bacteroidales;f__Bacteroidaceae;g__Bacteroides;s__Bacteroides uniformis
SRR23882973_C2106		SRR23882973_C2106_CDS_0001	1700	0.703	2.721e-44	0	259	260	0	256	289	foldseek	VFG048823	WP_014230059	Klebsiella oxytoca KCTC 1686	Capsule	VF0560	Immune modulation	VFC0258	rfbA	glucose-1-phosphate thymidylyltransferase RfbA	d__Bacteria;p__Bacteroidota;c__Bacteroidia;o__Bacteroidales;f__Bacteroidaceae;g__Prevotella;s__Prevotella copri
SRR23882973_C2283		SRR23882973_C2283_CDS_0006	995	0.328	9.925e-17	2	351	354	66	405	407	foldseek	VFG000313	WP_001174195	Helicobacter pylori 26695	LPS	VF0056	Immune modulation	VFC0258	gluP	glucose/galactose transporter	d__Bacteria;p__Bacteroidota;c__Bacteroidia;o__Bacteroidales;f__Bacteroidaceae;g__Phocaeicola;s__Phocaeicola vulgatus
SRR23882973_C2414		SRR23882973_C2414_CDS_0011	683	0.131	4.62e-16	2	364	366	5	399	411	foldseek	VFG049122	WP_012737539	Klebsiella pneumoniae subsp. pneumoniae NTUH-K2044	Allantion utilization	VF0572	Nutritional/Metabolic factor	VFC0272	allC	allantoate amidohydrolase	d__Bacteria;p__Bacillota_A;c__Clostridia;o__Lachnospirales;f__Lachnospiraceae;g__Copromonas;s__Copromonas sp900066785
SRR23882973_C2434		SRR23882973_C2434_CDS_0013	691	0.145	3.559e-13	9	340	412	181	527	668	foldseek	VFG041365	WP_010974920	Agrobacterium tumefaciens str. C58	VirB/VirD system	VF1257	Effector delivery system	VFC0086	virD4	type IV secretion system ATPase VirD4	d__Bacteria;p__Bacteroidota;c__Bacteroidia;o__Bacteroidales;f__Bacteroidaceae;g__Phocaeicola;s__Phocaeicola dorei
SRR23882973_C2616		SRR23882973_C2616_CDS_0017	552	0.29	1.651e-11	10	187	189	26	186	189	foldseek	VFG043006	WP_000828633	Streptococcus agalactiae COH1	RlrA islet	VF0529	Adherence	VFC0001	lepB	signal peptidase I
SRR23882973_C2707		SRR23882973_C2707_CDS_0014	1943	0.25	7.375e-43	27	577	580	0	571	660	foldseek	VFG043573	NP_219906	Chlamydia trachomatis D/UW-3/CX	Adherence; porin	VF0713	Adherence	VFC0001	dnaK	chaperone protein DnaK	d__Bacteria;p__Bacillota;c__Bacilli;o__Erysipelotrichales;f__Erysipelotrichaceae;g__Holdemanella;s__Holdemanella biformis
SRR23882973_C2931	UC-enriched	SRR23882973_C2931_CDS_0001	622	0.184	1.995e-13	2	355	364	140	556	666	foldseek	VFG050222	NP_219545	Chlamydia trachomatis D/UW-3/CX	TTSS secreted effectors	VF0711	Effector delivery system	VFC0086	glgX	glycogen hydrolase	d__Bacteria;p__Bacillota_A;c__Clostridia;o__Lachnospirales;f__Lachnospiraceae;g__Merdisoma;s__Merdisoma sp014290175
SRR23882974_C479		SRR23882974_C479_CDS_0001	559	0.125	8.682e-13	19	232	237	203	406	411	foldseek	VFG049122	WP_012737539	Klebsiella pneumoniae subsp. pneumoniae NTUH-K2044	Allantion utilization	VF0572	Nutritional/Metabolic factor	VFC0272	allC	allantoate amidohydrolase	d__Bacteria;p__Bacillota_A;c__Clostridia;o__Lachnospirales;f__Lachnospiraceae;g__Clostridium_Q;s__
SRR23882974_C572		SRR23882974_C572_CDS_0002	788	0.243	5.313e-16	80	372	378	319	608	609	foldseek	VFG019062	WP_001035312	Streptococcus pneumoniae CGSP14	PspA	VF0152	Immune modulation	VFC0258	pspA	surface protein A	d__Bacteria;p__Bacillota_A;c__Clostridia;o__Lachnospirales;f__Lachnospiraceae;g__Enterocloster;s__Enterocloster clostridioformis
SRR23882974_C572		SRR23882974_C572_CDS_0003	779	0.234	6.258e-16	79	371	383	318	607	609	foldseek	VFG019062	WP_001035312	Streptococcus pneumoniae CGSP14	PspA	VF0152	Immune modulation	VFC0258	pspA	surface protein A	d__Bacteria;p__Bacillota_A;c__Clostridia;o__Lachnospirales;f__Lachnospiraceae;g__Enterocloster;s__Enterocloster clostridioformis
SRR23882974_C600		SRR23882974_C600_CDS_0008	676	0.331	2.581e-13	6	148	149	0	152	184	foldseek	VFG048804	YP_005227855	Klebsiella pneumoniae subsp. pneumoniae HS11286	Capsule	VF0560	Immune modulation	VFC0258	KPHS_35550	dTDP-4-dehydrorhamnose 3,5-epimerase	d__Bacteria;p__Bacillota_A;c__Clostridia;o__Lachnospirales;f__Lachnospiraceae;g__Mediterraneibacter;s__Mediterraneibacter faecis
SRR23882974_C600		SRR23882974_C600_CDS_0016	1543	0.347	6.629e-26	0	466	476	0	469	471	foldseek	VFG005844	WP_011681165	Streptococcus thermophilus LMD-9	Capsule	VF0144	Immune modulation	VFC0258	STER_RS05250	polysaccharide biosynthesis C-terminal domain-containing protein	d__Bacteria;p__Bacillota_A;c__Clostridia;o__Lachnospirales;f__Lachnospiraceae;g__Mediterraneibacter;s__Mediterraneibacter faecis
SRR23882974_C610		SRR23882974_C610_CDS_0008	986	0.159	1.033e-18	1	422	423	51	532	556	foldseek	VFG038141	WP_000045498	Acinetobacter baumannii TYTH-1	Capsule	VF0465	Immune modulation	VFC0258	pgi	glucose-6-phosphate isomerase	d__Bacteria;p__Bacillota;c__Bacilli;o__Erysipelotrichales;f__Erysipelotrichaceae;g__Holdemanella;s__Holdemanella sp900547815
SRR23882974_C638		SRR23882974_C638_CDS_0033	1397	0.226	1.992e-27	1	468	480	172	745	1070	foldseek	VFG016362	WP_000959117	Bacillus anthracis str. Sterne	Hal	VF0587	Nutritional/Metabolic factor	VFC0272	hal	heme-acquisition leucine-rich repeat protein	d__Bacteria;p__Bacillota;c__Bacilli;o__Erysipelotrichales;f__Erysipelotrichaceae;g__Holdemanella;s__Holdemanella biformis
SRR23882974_C681		SRR23882974_C681_CDS_0003	726	0.162	2.187e-15	3	337	349	261	590	591	foldseek	VFG040388	WP_012148952	Rickettsia canadensis CA410	Rvh T4SS	VF0488	Effector delivery system	VFC0086	rvhD4	type IV secretion system component VirD4	d__Bacteria;p__Bacillota_A;c__Clostridia;o__Lachnospirales;f__Lachnospiraceae;g__Mediterraneibacter;s__Mediterraneibacter faecis
SRR23882974_C683		SRR23882974_C683_CDS_0001	670	0.168	7.965e-16	19	361	527	0	433	453	foldseek	VFG049120	WP_012737535	Klebsiella pneumoniae subsp. pneumoniae NTUH-K2044	Allantion utilization	VF0572	Nutritional/Metabolic factor	VFC0272	allB	allantoinase	d__Bacteria;p__Bacillota_A;c__Clostridia;o__Lachnospirales;f__Lachnospiraceae;g__Clostridium_Q;s__Clostridium_Q sp000435655
SRR23882974_C683		SRR23882974_C683_CDS_0007	869	0.151	2.197e-19	10	404	430	0	410	411	foldseek	VFG049122	WP_012737539	Klebsiella pneumoniae subsp. pneumoniae NTUH-K2044	Allantion utilization	VF0572	Nutritional/Metabolic factor	VFC0272	allC	allantoate amidohydrolase	d__Bacteria;p__Bacillota_A;c__Clostridia;o__Lachnospirales;f__Lachnospiraceae;g__Clostridium_Q;s__Clostridium_Q sp000435655
SRR23882974_C705	UC-enriched	SRR23882974_C705_CDS_0003	902	0.225	3.497e-22	2	239	240	0	232	236	foldseek	VFG012195	WP_003449818	Clostridium perfringens str. 13	VirR/VirS two component system	VF0729	Regulation	VFC0301	virR	LytTR family DNA-binding domain-containing protein	d__Bacteria;p__Bacillota_A;c__Clostridia;o__Lachnospirales;f__Lachnospiraceae;g__Blautia_A;s__Blautia_A wexlerae
SRR23882974_C705	UC-enriched	SRR23882974_C705_CDS_0004	807	0.164	4.268e-17	12	452	460	10	438	440	foldseek	VFG012193	WP_011590863	Clostridium perfringens ATCC 13124	VirR/VirS two component system	VF0729	Regulation	VFC0301	virS	ATP-binding protein	d__Bacteria;p__Bacillota_A;c__Clostridia;o__Lachnospirales;f__Lachnospiraceae;g__Blautia_A;s__Blautia_A wexlerae
SRR23882974_C825		SRR23882974_C825_CDS_0004	1027	0.251	1.752e-23	0	335	336	0	327	334	foldseek	VFG005983	YP_001197940	Streptococcus suis 05ZYH33	Capsule	VF0144	Immune modulation	VFC0258	SSU05_0574	cell wall biosynthesis glycosyltransferase	d__Bacteria;p__Bacteroidota;c__Bacteroidia;o__Bacteroidales;f__Bacteroidaceae;g__Prevotella;s__Prevotella sp934203355
SRR23882974_C954		SRR23882974_C954_CDS_0001	705	0.575	1.085e-17	0	138	139	0	138	338	foldseek	VFG013288	WP_011961728	Haemophilus influenzae PittEE	LOS	VF0044	Immune modulation	VFC0258	galE	UDP-glucose 4-epimerase	d__Bacteria;p__Bacillota;c__Bacilli;o__Erysipelotrichales;f__Erysipelotrichaceae;g__Holdemanella;s__Holdemanella sp900556915
SRR23882974_C954		SRR23882974_C954_CDS_0002	863	0.156	1.192e-17	49	425	426	0	344	346	foldseek	VFG002555	WP_004194045	Burkholderia pseudomallei K96243	Capsule I	VF0436	Immune modulation	VFC0258	wcbL	sugar kinase	d__Bacteria;p__Bacillota;c__Bacilli;o__Erysipelotrichales;f__Erysipelotrichaceae;g__Holdemanella;s__Holdemanella sp900556915
SRR23882974_C968		SRR23882974_C968_CDS_0002	1261	0.194	4.578e-27	5	341	343	0	351	381	foldseek	VFG037706	YP_001085329	Acinetobacter baumannii ATCC 17978	AdeFGH efflux pump	VF0504	Biofilm	VFC0271	adeF	membrane-fusion protein	d__Bacteria;p__Bacteroidota;c__Bacteroidia;o__Bacteroidales;f__Bacteroidaceae;g__Phocaeicola;s__Phocaeicola plebeius_A
SRR23882974_C969		SRR23882974_C969_CDS_0007	987	0.118	2.148e-20	81	724	955	526	1149	1150	foldseek	VFG043902	BAA34908	Bacillus thuringiensis serovar aizawai str. SSK-10	Insecticidal crystalline toxins	VF0658	Exotoxin	VFC0235	BAA34908	Cry9 like protein	d__Bacteria;p__Bacteroidota;c__Bacteroidia;o__Bacteroidales;f__Bacteroidaceae;g__Paraprevotella;s__Paraprevotella clara
SRR23882974_C1097		SRR23882974_C1097_CDS_0001	1138	0.281	1.928e-24	10	284	460	463	687	705	foldseek	VFG019061	WP_001035347	Streptococcus pneumoniae Hungary19A-6	PspA	VF0152	Immune modulation	VFC0258	pspA	surface protein A	d__Bacteria;p__Bacillota;c__Bacilli;o__Erysipelotrichales;f__Erysipelotrichaceae;g__Holdemanella;s__Holdemanella biformis
SRR23882974_C1180		SRR23882974_C1180_CDS_0007	3401	0.566	1.522e-75	2	619	620	8	647	660	foldseek	VFG043573	NP_219906	Chlamydia trachomatis D/UW-3/CX	Adherence; porin	VF0713	Adherence	VFC0001	dnaK	chaperone protein DnaK	d__Bacteria;p__Bacillota_A;c__Clostridia;o__Lachnospirales;f__Lachnospiraceae;g__Enterocloster;s__Enterocloster sp001517625
SRR23882974_C1542		SRR23882974_C1542_CDS_0002	2055	0.611	2.436e-52	1	369	370	7	374	379	foldseek	VFG002182	WP_002376666	Enterococcus faecalis V583	Capsule	VF0361	Immune modulation	VFC0258	cpsI	UDP-galactopyranose mutase	d__Bacteria;p__Bacillota;c__Bacilli;o__Erysipelotrichales;f__Erysipelotrichaceae;g__Holdemanella;s__Holdemanella sp900556915
SRR23882974_C1542		SRR23882974_C1542_CDS_0004	1275	0.273	1.457e-20	5	471	486	2	465	471	foldseek	VFG005844	WP_011681165	Streptococcus thermophilus LMD-9	Capsule	VF0144	Immune modulation	VFC0258	STER_RS05250	polysaccharide biosynthesis C-terminal domain-containing protein	d__Bacteria;p__Bacillota;c__Bacilli;o__Erysipelotrichales;f__Erysipelotrichaceae;g__Holdemanella;s__Holdemanella sp900556915
SRR23882974_C1542		SRR23882974_C1542_CDS_0005	874	0.204	2.748e-20	1	328	330	7	347	350	foldseek	VFG016393	WP_001208782	Bacillus cereus ATCC 10987	Polysaccharide capsule	VF0659	Immune modulation	VFC0258	BCE_RS28105	glycosyltransferase family 2 protein	d__Bacteria;p__Bacillota;c__Bacilli;o__Erysipelotrichales;f__Erysipelotrichaceae;g__Holdemanella;s__Holdemanella sp900556915
SRR23882974_C1542		SRR23882974_C1542_CDS_0007	1259	0.228	8.524e-28	2	352	356	5	358	372	foldseek	VFG005867	WP_011226029	Streptococcus thermophilus LMG 18311	Capsule	VF0144	Immune modulation	VFC0258	STU_RS14550	glycosyltransferase family 1 protein	d__Bacteria;p__Bacillota;c__Bacilli;o__Erysipelotrichales;f__Erysipelotrichaceae;g__Holdemanella;s__Holdemanella sp900556915
SRR23882974_C1542		SRR23882974_C1542_CDS_0008	1340	0.33	9.574e-31	0	317	323	0	322	324	foldseek	VFG005926	WP_011227240	Streptococcus thermophilus CNRZ1066	Capsule	VF0144	Immune modulation	VFC0258	STR_RS05220	glycosyltransferase family 2 protein	d__Bacteria;p__Bacillota;c__Bacilli;o__Erysipelotrichales;f__Erysipelotrichaceae;g__Holdemanella;s__Holdemanella sp900556915
SRR23882974_C1542		SRR23882974_C1542_CDS_0009	761	0.293	1.729e-18	2	237	265	1	261	630	foldseek	VFG049065	WP_014838938	Klebsiella oxytoca E718	LPS	VF0561	Immune modulation	VFC0258	A225_RS18990	DUF4422 domain-containing protein	d__Bacteria;p__Bacillota;c__Bacilli;o__Erysipelotrichales;f__Erysipelotrichaceae;g__Holdemanella;s__Holdemanella sp900556915
SRR23882974_C1542		SRR23882974_C1542_CDS_0015	2298	0.445	6.471e-58	0	433	436	0	441	459	foldseek	VFG016425	WP_000780148	Bacillus thuringiensis str. Al Hakam	Polysaccharide capsule	VF0659	Immune modulation	VFC0258	BALH_RS26200	cupin domain-containing protein	d__Bacteria;p__Bacillota;c__Bacilli;o__Erysipelotrichales;f__Erysipelotrichaceae;g__Holdemanella;s__Holdemanella sp900556915
SRR23882974_C1542		SRR23882974_C1542_CDS_0016	2171	0.316	1.633e-48	0	562	564	1	546	551	foldseek	VFG013160	WP_012340926	Haemophilus somnus 2336	LOS	VF0044	Immune modulation	VFC0258	manB/yhxB	phosphomannomutase	d__Bacteria;p__Bacillota;c__Bacilli;o__Erysipelotrichales;f__Erysipelotrichaceae;g__Holdemanella;s__Holdemanella sp900556915
SRR23882974_C1542		SRR23882974_C1542_CDS_0020	634	0.135	6.647e-13	0	450	504	0	485	503	foldseek	VFG026103	WP_041492054	Burkholderia cenocepacia MC0-3	Capsule I	VF0436	Immune modulation	VFC0258	wcbQ	capsular polysaccharide biosynthesis transmembrane protein	d__Bacteria;p__Bacillota;c__Bacilli;o__Erysipelotrichales;f__Erysipelotrichaceae;g__Holdemanella;s__Holdemanella sp900556915
SRR23882974_C1542		SRR23882974_C1542_CDS_0021	943	0.182	1.511e-19	0	382	389	0	383	389	foldseek	VFG048913	WP_012541085	Klebsiella pneumoniae 342	Capsule	VF0560	Immune modulation	VFC0258	KPK_RS08010	glycosyltransferase family 4 protein	d__Bacteria;p__Bacillota;c__Bacilli;o__Erysipelotrichales;f__Erysipelotrichaceae;g__Holdemanella;s__Holdemanella sp900556915
SRR23882974_C1577		SRR23882974_C1577_CDS_0003	633	0.163	3.31e-14	1	313	318	59	405	411	foldseek	VFG041961	WP_186009317	Xanthomonas campestris pv. campestris str. ATCC 33913	T3SS	VF1301	Effector delivery system	VFC0086	XCC_RS05545	nucleoside hydrolase	d__Bacteria;p__Actinomycetota;c__Actinomycetia;o__Actinomycetales;f__Bifidobacteriaceae;g__Bifidobacterium;s__Bifidobacterium adolescentis
SRR23882974_C1577		SRR23882974_C1577_CDS_0017	1162	0.191	1.498e-23	289	857	868	17	538	553	foldseek	VFG038161	WP_100221759	Acinetobacter baumannii TYTH-1	Capsule	VF0465	Immune modulation	VFC0258	M3Q_RS01525	LTA synthase family protein	d__Bacteria;p__Actinomycetota;c__Actinomycetia;o__Actinomycetales;f__Bifidobacteriaceae;g__Bifidobacterium;s__Bifidobacterium adolescentis
SRR23882974_C1592		SRR23882974_C1592_CDS_0010	913	0.244	2.104e-21	0	503	505	2	472	475	foldseek	VFG001854	WP_010947070	Legionella pneumophila subsp. pneumophila str. Philadelphia 1	Flagella	VF0157	Motility	VFC0204	fliC	flagellin	d__Bacteria;p__Bacillota_A;c__Clostridia;o__Lachnospirales;f__Lachnospiraceae;g__Agathobacter;s__Agathobacter rectalis
SRR23882974_C1734	UC-enriched	SRR23882974_C1734_CDS_0065	2090	0.167	2.505e-44	15	908	1210	10	1008	1075	foldseek	VFG043510	WP_002369215	Enterococcus faecalis V583	EcbA	VF0539	Adherence	VFC0001	ecbA/fss3	Collagen binding MSCRAMM, EcbA/Fss3	d__Bacteria;p__Bacillota_A;c__Clostridia;o__Lachnospirales;f__Lachnospiraceae;g__Oliverpabstia;s__Oliverpabstia faecicola
SRR23882974_C1950		SRR23882974_C1950_CDS_0009	994	0.381	1.82e-23	0	223	384	0	225	233	foldseek	VFG013457	WP_011961991	Haemophilus influenzae PittGG	LOS	VF0044	Immune modulation	VFC0258	licC	phosphocholine cytidyltransferase	d__Bacteria;p__Bacillota_A;c__Clostridia;o__Oscillospirales;f__Ruminococcaceae;g__Gemmiger;s__Gemmiger qucibialis
SRR23882974_C2008		SRR23882974_C2008_CDS_0012	895	0.185	9.141e-19	2	433	435	8	432	440	foldseek	VFG012193	WP_011590863	Clostridium perfringens ATCC 13124	VirR/VirS two component system	VF0729	Regulation	VFC0301	virS	ATP-binding protein	d__Bacteria;p__Bacillota_A;c__Clostridia;o__Oscillospirales;f__Ruminococcaceae;g__Faecalibacterium;s__Faecalibacterium prausnitzii
SRR23882974_C2008		SRR23882974_C2008_CDS_0013	891	0.279	3.589e-22	0	231	239	1	231	236	foldseek	VFG012195	WP_003449818	Clostridium perfringens str. 13	VirR/VirS two component system	VF0729	Regulation	VFC0301	virR	LytTR family DNA-binding domain-containing protein	d__Bacteria;p__Bacillota_A;c__Clostridia;o__Oscillospirales;f__Ruminococcaceae;g__Faecalibacterium;s__Faecalibacterium prausnitzii
SRR23882974_C2008		SRR23882974_C2008_CDS_0022	2648	0.167	4.091e-56	4	990	1008	36	1017	1684	foldseek	VFG015822	WP_190273339	Pseudomonas putida W619	Pyoverdine	VF0094	Nutritional/Metabolic factor	VFC0272	pvdD	pyoverdine synthetase D	d__Bacteria;p__Bacillota_A;c__Clostridia;o__Oscillospirales;f__Ruminococcaceae;g__Faecalibacterium;s__Faecalibacterium prausnitzii
SRR23882974_C2282		SRR23882974_C2282_CDS_0028	1416	0.39	5.8e-33	0	335	336	2	339	340	foldseek	VFG050217	WP_011860976	Clostridium difficile 630	CD0873	VF0593	Adherence	VFC0001	CD0873	ABC transporter substrate-binding protein	d__Bacteria;p__Bacillota_A;c__Clostridia;o__Lachnospirales;f__Lachnospiraceae;g__Dorea_A;s__Dorea_A longicatena_B
SRR23882974_C2318		SRR23882974_C2318_CDS_0017	1017	0.192	1.143e-22	1	419	423	18	434	440	foldseek	VFG012193	WP_011590863	Clostridium perfringens ATCC 13124	VirR/VirS two component system	VF0729	Regulation	VFC0301	virS	ATP-binding protein	d__Bacteria;p__Bacillota_A;c__Clostridia;o__Oscillospirales;f__Ruminococcaceae;g__Gemmiger;s__Gemmiger sp900540595
SRR23882974_C2318		SRR23882974_C2318_CDS_0018	830	0.264	1.566e-20	21	251	262	1	228	236	foldseek	VFG012197	WP_011592435	Clostridium perfringens SM101	VirR/VirS two component system	VF0729	Regulation	VFC0301	virR	LytTR family DNA-binding domain-containing protein	d__Bacteria;p__Bacillota_A;c__Clostridia;o__Oscillospirales;f__Ruminococcaceae;g__Gemmiger;s__Gemmiger sp900540595
SRR23882974_C2358		SRR23882974_C2358_CDS_0017	1795	0.198	1.442e-44	0	639	640	0	645	646	foldseek	VFG044130	WP_005874678	Porphyromonas gingivalis W83	HmuR	VF1250	Nutritional/Metabolic factor	VFC0272	PG_RS06845	TonB-dependent receptor	d__Bacteria;p__Bacillota_C;c__Negativicutes;o__Acidaminococcales;f__Acidaminococcaceae;g__Phascolarctobacterium;s__Phascolarctobacterium faecium
SRR23882974_C2389		SRR23882974_C2389_CDS_0004	2415	0.529	3.929e-58	0	436	438	0	439	446	foldseek	VFG037990	WP_000705810	Acinetobacter baumannii BJAB07104	Capsule	VF0465	Immune modulation	VFC0258	BJAB07104_RS00505	UDP-glucose/GDP-mannose dehydrogenase family protein	d__Bacteria;p__Bacteroidota;c__Bacteroidia;o__Bacteroidales;f__Muribaculaceae;g__Limisoma;s__Limisoma sp000437795
SRR23882974_C2389		SRR23882974_C2389_CDS_0005	1865	0.532	1.455e-46	0	331	332	0	332	334	foldseek	VFG049099	WP_014230054	Klebsiella oxytoca KCTC 1686	LPS	VF0561	Immune modulation	VFC0258	KOX_RS24955	NAD-dependent epimerase	d__Bacteria;p__Bacteroidota;c__Bacteroidia;o__Bacteroidales;f__Muribaculaceae;g__Limisoma;s__Limisoma sp000437795
SRR23882974_C2389		SRR23882974_C2389_CDS_0009	1036	0.236	2.002e-16	17	411	416	2	403	418	foldseek	VFG023788	WP_005158190	Yersinia enterocolitica subsp. palearctica 105.5R(r)	O-antigen	VF0392	Immune modulation	VFC0258	YE105_RS06190	flippase	d__Bacteria;p__Bacteroidota;c__Bacteroidia;o__Bacteroidales;f__Muribaculaceae;g__Limisoma;s__Limisoma sp000437795
SRR23882974_C2389		SRR23882974_C2389_CDS_0010	700	0.204	1.472e-15	0	308	309	0	291	292	foldseek	VFG023792	WP_005158196	Yersinia enterocolitica subsp. palearctica 105.5R(r)	O-antigen	VF0392	Immune modulation	VFC0258	YE105_RS06200	glycosyltransferase family 2 protein	d__Bacteria;p__Bacteroidota;c__Bacteroidia;o__Bacteroidales;f__Muribaculaceae;g__Limisoma;s__Limisoma sp000437795
SRR23882974_C2476		SRR23882974_C2476_CDS_0004	1147	0.114	2.769e-24	141	1113	1114	27	681	682	foldseek	VFG012633	WP_000792545	Escherichia coli CFT073	Iron-regulated element	VF1117	Nutritional/Metabolic factor	VFC0272	ireA	TonB-dependent siderophore receptor IreA	d__Bacteria;p__Bacteroidota;c__Bacteroidia;o__Bacteroidales;f__Tannerellaceae;g__Parabacteroides;s__Parabacteroides distasonis
SRR23882974_C2540		SRR23882974_C2540_CDS_0005	764	0.274	6.679e-17	0	236	406	0	254	501	foldseek	VFG016987	WP_011458511	Chlamydophila felis Fe/C-56	TTSS	VF0344	Effector delivery system	VFC0086	pkn5	serine/threonine protein kinase	d__Bacteria;p__Bacteroidota;c__Bacteroidia;o__Bacteroidales;f__Bacteroidaceae;g__Prevotella;s__Prevotella sp900313215
SRR23882974_C2540		SRR23882974_C2540_CDS_0007	1220	0.32	1.59e-28	3	307	315	7	308	326	foldseek	VFG044254	WP_000570808	Staphylococcus aureus subsp. aureus str. Newman	Staphyloferrin B	VF1014	Nutritional/Metabolic factor	VFC0272	sbnA	2,3-diaminopropionate biosynthesis protein SbnA	d__Bacteria;p__Bacteroidota;c__Bacteroidia;o__Bacteroidales;f__Bacteroidaceae;g__Prevotella;s__Prevotella sp900313215
SRR23882974_C2623		SRR23882974_C2623_CDS_0028	777	0.149	1.754e-17	4	514	516	140	655	666	foldseek	VFG050222	NP_219545	Chlamydia trachomatis D/UW-3/CX	TTSS secreted effectors	VF0711	Effector delivery system	VFC0086	glgX	glycogen hydrolase	d__Bacteria;p__Bacillota_A;c__Clostridia;o__Lachnospirales;f__Lachnospiraceae;g__Lachnoclostridium_B;s__Lachnoclostridium_B sp900066555
SRR23882974_C2624		SRR23882974_C2624_CDS_0005	833	0.264	6.391e-20	6	261	271	3	244	246	foldseek	VFG019379	WP_012681406	Listeria monocytogenes serotype 4b str. CLIP 80459	Sortase B	VF0789	Post-translational modification	VFC0315	srtB	class B sortase
SRR23882974_C2624		SRR23882974_C2624_CDS_0007	1211	0.287	8.433e-25	6	396	400	359	743	746	foldseek	VFG042982	WP_001239465	Bacillus cereus ATCC 14579	Bcp pili	VF0669	Adherence	VFC0001	BC_RS12555	choice-of-anchor A family protein
SRR23882974_C2652		SRR23882974_C2652_CDS_0015	991	0.216	6.377e-24	0	291	295	0	293	296	foldseek	VFG037478	WP_001105560	Acinetobacter baumannii MDR-ZJ06	HemO cluster	VF0636	Nutritional/Metabolic factor	VFC0272	ABZJ_RS11145	LysR family transcriptional regulator	d__Bacteria;p__Bacillota_A;c__Clostridia;o__Lachnospirales;f__Lachnospiraceae;g__Blautia_A;s__Blautia_A obeum
SRR23882974_C2938		SRR23882974_C2938_CDS_0003	768	0.289	4.614e-18	23	264	265	35	244	250	foldseek	VFG007686	WP_001245630	Vibrio cholerae O1 biovar El Tor str. N16961	Capsular polysaccharide	VF0624	Immune modulation	VFC0258	cpsF	exopolysaccharide biosynthesis glycosyltransferase VpsK	d__Bacteria;p__Bacteroidota;c__Bacteroidia;o__Bacteroidales;f__Bacteroidaceae;g__Prevotella;s__Prevotella sp900547005
SRR23882974_C3054		SRR23882974_C3054_CDS_0002	848	0.261	1.625e-20	0	251	253	0	243	244	foldseek	VFG044269	WP_001242429	Staphylococcus aureus subsp. aureus str. Newman	Isd	VF0015	Nutritional/Metabolic factor	VFC0272	srtB	NPQTN specific sortase B	d__Bacteria;p__Bacillota;c__Bacilli;o__Erysipelotrichales;f__Erysipelotrichaceae;g__Holdemanella;s__Holdemanella sp900547815
SRR23882974_C3109		SRR23882974_C3109_CDS_0006	1395	0.467	2.516e-34	9	329	330	2	318	326	foldseek	VFG049038	WP_032448055	Klebsiella pneumoniae KCTC 2242	LPS	VF0561	Immune modulation	VFC0258	KPN2242_RS16175	glycosyltransferase family 2 protein	d__Bacteria;p__Actinomycetota;c__Actinomycetia;o__Actinomycetales;f__Bifidobacteriaceae;g__Bifidobacterium;s__Bifidobacterium adolescentis
SRR23882974_C3109		SRR23882974_C3109_CDS_0008	971	0.236	3.011e-22	0	336	567	414	692	705	foldseek	VFG019061	WP_001035347	Streptococcus pneumoniae Hungary19A-6	PspA	VF0152	Immune modulation	VFC0258	pspA	surface protein A	d__Bacteria;p__Actinomycetota;c__Actinomycetia;o__Actinomycetales;f__Bifidobacteriaceae;g__Bifidobacterium;s__Bifidobacterium adolescentis
SRR23882974_C3109		SRR23882974_C3109_CDS_0010	553	0.177	1.658e-11	149	466	622	8	305	330	foldseek	VFG026313	WP_077176182	Burkholderia cenocepacia J2315	Capsule I	VF0436	Immune modulation	VFC0258	QU43_RS74160	glycosyltransferase family 2 protein	d__Bacteria;p__Actinomycetota;c__Actinomycetia;o__Actinomycetales;f__Bifidobacteriaceae;g__Bifidobacterium;s__Bifidobacterium adolescentis
SRR23882974_C3109		SRR23882974_C3109_CDS_0011	617	0.268	4.354e-14	105	349	379	0	248	266	foldseek	VFG013178	WP_012341378	Haemophilus somnus 2336	LOS	VF0044	Immune modulation	VFC0258	licD	phosphocholine transferase	d__Bacteria;p__Actinomycetota;c__Actinomycetia;o__Actinomycetales;f__Bifidobacteriaceae;g__Bifidobacterium;s__Bifidobacterium adolescentis
SRR23882974_C3109		SRR23882974_C3109_CDS_0012	937	0.288	6.254e-23	0	234	244	0	231	474	foldseek	VFG000688	AAP42181	Haemophilus influenzae str. 1007	Capsule	VF0043	Immune modulation	VFC0258	bcs1'	Bcs1'	d__Bacteria;p__Actinomycetota;c__Actinomycetia;o__Actinomycetales;f__Bifidobacteriaceae;g__Bifidobacterium;s__Bifidobacterium adolescentis
SRR23882974_C3109		SRR23882974_C3109_CDS_0015	965	0.442	4.677e-17	16	277	278	9	267	268	foldseek	VFG005934	WP_011837184	Streptococcus sanguinis SK36	Capsule	VF0144	Immune modulation	VFC0258	SSA_RS07380	ABC transporter permease	d__Bacteria;p__Actinomycetota;c__Actinomycetia;o__Actinomycetales;f__Bifidobacteriaceae;g__Bifidobacterium;s__Bifidobacterium adolescentis
SRR23882974_C3109		SRR23882974_C3109_CDS_0016	2005	0.472	4.08e-49	12	415	418	1	404	405	foldseek	VFG005937	WP_002261978	Streptococcus mutans UA159	Capsule	VF0144	Immune modulation	VFC0258	SMU_RS03835	ABC transporter ATP-binding protein	d__Bacteria;p__Actinomycetota;c__Actinomycetia;o__Actinomycetales;f__Bifidobacteriaceae;g__Bifidobacterium;s__Bifidobacterium adolescentis
SRR23882974_C3109		SRR23882974_C3109_CDS_0019	822	0.218	6.287e-16	6	304	307	332	618	619	foldseek	VFG005311	WP_001035315	Streptococcus pneumoniae D39	PspA	VF0152	Immune modulation	VFC0258	pspA	surface protein A	d__Bacteria;p__Actinomycetota;c__Actinomycetia;o__Actinomycetales;f__Bifidobacteriaceae;g__Bifidobacterium;s__Bifidobacterium adolescentis
SRR23882974_C3109		SRR23882974_C3109_CDS_0021	691	0.188	4.016e-15	212	540	686	4	304	330	foldseek	VFG026313	WP_077176182	Burkholderia cenocepacia J2315	Capsule I	VF0436	Immune modulation	VFC0258	QU43_RS74160	glycosyltransferase family 2 protein	d__Bacteria;p__Actinomycetota;c__Actinomycetia;o__Actinomycetales;f__Bifidobacteriaceae;g__Bifidobacterium;s__Bifidobacterium adolescentis
SRR23882974_C3109		SRR23882974_C3109_CDS_0022	1817	0.403	4.976e-46	0	383	388	0	372	379	foldseek	VFG002182	WP_002376666	Enterococcus faecalis V583	Capsule	VF0361	Immune modulation	VFC0258	cpsI	UDP-galactopyranose mutase	d__Bacteria;p__Actinomycetota;c__Actinomycetia;o__Actinomycetales;f__Bifidobacteriaceae;g__Bifidobacterium;s__Bifidobacterium adolescentis
SRR23882974_C3167		SRR23882974_C3167_CDS_0003	1148	0.245	9.349e-27	1	325	326	4	320	324	foldseek	VFG047453	WP_013923073	Francisella sp. TX077308	Biotin synthesis	VF0552	Nutritional/Metabolic factor	VFC0272	birA	biotin--[acetyl-CoA-carboxylase] ligase	d__Bacteria;p__Bacillota_A;c__Clostridia;o__Lachnospirales;f__Lachnospiraceae;g__Clostridium_Q;s__Clostridium_Q sp000435655
SRR23882974_C3167		SRR23882974_C3167_CDS_0016	659	0.131	2.857e-13	12	466	471	3	388	390	foldseek	VFG001964	YP_002344819	Campylobacter jejuni subsp. jejuni NCTC 11168	Capsule	VF0323	Immune modulation	VFC0258	Cj1436c	aminotransferase	d__Bacteria;p__Bacillota_A;c__Clostridia;o__Lachnospirales;f__Lachnospiraceae;g__Clostridium_Q;s__Clostridium_Q sp000435655
SRR23882974_C3167		SRR23882974_C3167_CDS_0020	682	0.242	1.418e-16	5	230	231	2	253	254	foldseek	VFG044212	WP_000093563	Bacillus anthracis str. Ames Ancestor	NEAT-type hemophore-mediated heme uptake system	VF0672	Nutritional/Metabolic factor	VFC0272	srtB	class B sortase	d__Bacteria;p__Bacillota_A;c__Clostridia;o__Lachnospirales;f__Lachnospiraceae;g__Clostridium_Q;s__Clostridium_Q sp000435655
SRR23882974_C3225		SRR23882974_C3225_CDS_0007	546	0.21	7.98e-13	2	182	188	29	209	291	foldseek	VFG044368	WP_013318792	Dickeya dadantii 3937	Chrysobactin	VF1242	Nutritional/Metabolic factor	VFC0272	DDA3937_RS14715	isochorismatase	d__Bacteria;p__Bacillota_A;c__Clostridia;o__Lachnospirales;f__Lachnospiraceae;g__Bariatricus;s__Bariatricus comes
SRR23882974_C3225		SRR23882974_C3225_CDS_0008	791	0.154	1.261e-18	0	309	312	8	313	476	foldseek	VFG013433	WP_011962021	Haemophilus influenzae PittGG	LOS	VF0044	Immune modulation	VFC0258	rfaE	ADP-heptose synthase	d__Bacteria;p__Bacillota_A;c__Clostridia;o__Lachnospirales;f__Lachnospiraceae;g__Bariatricus;s__Bariatricus comes
SRR23882974_C3225		SRR23882974_C3225_CDS_0011	1061	0.391	2.029e-24	0	251	252	456	714	866	foldseek	VFG031960	WP_014092990	Listeria ivanovii subsp. ivanovii PAM 55	Lap	VF0444	Adherence	VFC0001	lap	Listeria adhesion protein Lap	d__Bacteria;p__Bacillota_A;c__Clostridia;o__Lachnospirales;f__Lachnospiraceae;g__Bariatricus;s__Bariatricus comes
SRR23882974_C3321		SRR23882974_C3321_CDS_0020	997	0.191	9.729e-23	143	513	528	61	499	541	foldseek	VFG037209	WP_000079185	Acinetobacter baumannii D1279779	Phospholipase D	VF0469	Exotoxin	VFC0235	plcD	phosphatidylserine/phosphatidylglycerophosphate/cardiolipin synthase	d__Bacteria;p__Bacillota;c__Bacilli;o__Erysipelotrichales;f__Erysipelotrichaceae;g__Holdemanella;s__Holdemanella porci_A
SRR23882974_C3321		SRR23882974_C3321_CDS_0022	1543	0.196	4.316e-36	101	696	702	7	655	666	foldseek	VFG050222	NP_219545	Chlamydia trachomatis D/UW-3/CX	TTSS secreted effectors	VF0711	Effector delivery system	VFC0086	glgX	glycogen hydrolase	d__Bacteria;p__Bacillota;c__Bacilli;o__Erysipelotrichales;f__Erysipelotrichaceae;g__Holdemanella;s__Holdemanella porci_A
SRR23882974_C3410		SRR23882974_C3410_CDS_0004	1415	0.134	1.152e-24	18	696	732	0	927	967	foldseek	VFG029469	WP_015304372	Mycobacterium smegmatis JS623	GPL locus	VF0841	Immune modulation	VFC0258	mmpL4b	RND family transporter	d__Bacteria;p__Bacillota_A;c__Clostridia;o__Lachnospirales;f__Lachnospiraceae;g__Clostridium_Q;s__Clostridium_Q sp018377235
SRR23882974_C3589		SRR23882974_C3589_CDS_0007	2113	0.629	2.526e-53	4	367	369	1	363	368	foldseek	VFG001967	YP_002344822	Campylobacter jejuni subsp. jejuni NCTC 11168	Capsule	VF0323	Immune modulation	VFC0258	glf	UDP-galactopyranose mutase	d__Bacteria;p__Bacillota_A;c__Clostridia;o__Lachnospirales;f__Lachnospiraceae;g__Anaerobutyricum;s__Anaerobutyricum soehngenii
SRR23882974_C3589		SRR23882974_C3589_CDS_0008	1355	0.466	5.754e-34	7	327	335	2	322	326	foldseek	VFG049038	WP_032448055	Klebsiella pneumoniae KCTC 2242	LPS	VF0561	Immune modulation	VFC0258	KPN2242_RS16175	glycosyltransferase family 2 protein	d__Bacteria;p__Bacillota_A;c__Clostridia;o__Lachnospirales;f__Lachnospiraceae;g__Anaerobutyricum;s__Anaerobutyricum soehngenii
SRR23882974_C3631		SRR23882974_C3631_CDS_0015	1043	0.388	1.113e-26	15	260	261	0	245	269	foldseek	VFG045346	WP_011149697	Vibrio vulnificus YJ016	IlpA	VF0513	Adherence	VFC0001	IlpA	immunogenic lipoprotein A	d__Bacteria;p__Bacillota_A;c__Clostridia;o__Oscillospirales;f__Butyricicoccaceae;g__Agathobaculum;s__Agathobaculum butyriciproducens
SRR23882974_C3666		SRR23882974_C3666_CDS_0008	1369	0.264	6.008e-29	0	427	436	126	556	559	foldseek	VFG032255	WP_003753364	Listeria seeligeri serovar 1/2b str. SLCC3954	Oligopeptide-binding protein oppA	VF0786	Nutritional/Metabolic factor	VFC0272	oppA	peptide ABC transporter substrate-binding protein	d__Bacteria;p__Bacillota_A;c__Clostridia;o__Lachnospirales;f__Lachnospiraceae;g__Clostridium_Q;s__Clostridium_Q sp000435655
SRR23882974_C3727		SRR23882974_C3727_CDS_0002	988	0.172	5.074e-18	37	510	511	154	609	641	foldseek	VFG041373	WP_011452121	Neorickettsia sennetsu str. Miyayama	T4SS	VF1282	Effector delivery system	VFC0086	NSE_RS03000	type IV secretory system conjugative DNA transfer family protein	d__Bacteria;p__Bacteroidota;c__Bacteroidia;o__Bacteroidales;f__Bacteroidaceae;g__Bacteroides;s__Bacteroides sp019412865
SRR23882974_C3727		SRR23882974_C3727_CDS_0011	1140	0.154	5.036e-24	2	426	427	13	461	474	foldseek	VFG001271	WP_010929998	Bordetella pertussis Tohama I	Cya	VF0028	Exotoxin	VFC0235	cyaE	cyclolysin secretion protein	d__Bacteria;p__Bacteroidota;c__Bacteroidia;o__Bacteroidales;f__Bacteroidaceae;g__Bacteroides;s__Bacteroides sp019412865
SRR23882974_C3727		SRR23882974_C3727_CDS_0014	1801	0.319	1.619e-44	9	443	444	1	465	473	foldseek	VFG050705	WP_000840555.1	Acinetobacter baumannii D1279779	TFP	VF1334	Adherence	VFC0001	pilR	sigma-54 dependent transcriptional regulator	d__Bacteria;p__Bacteroidota;c__Bacteroidia;o__Bacteroidales;f__Bacteroidaceae;g__Bacteroides;s__Bacteroides sp019412865
SRR23882974_C3727		SRR23882974_C3727_CDS_0044	778	0.202	1.348e-15	17	279	282	0	265	271	foldseek	VFG003476	WP_005176447	Yersinia enterocolitica subsp. enterocolitica 8081	TTSS	VF0140	Effector delivery system	VFC0086	virF/lcrF	virulence regulon transcriptional activator VirF	d__Bacteria;p__Bacteroidota;c__Bacteroidia;o__Bacteroidales;f__Bacteroidaceae;g__Bacteroides;s__Bacteroides sp019412865
SRR23882974_C4117		SRR23882974_C4117_CDS_0005	1381	0.291	3.608e-31	3	440	459	1	448	465	foldseek	VFG046622	WP_012280805	Francisella philomiragia subsp. philomiragia ATCC 25017	Capsule	VF0543	Immune modulation	VFC0258	FPHI_RS07635	sugar transferase	d__Bacteria;p__Bacillota_A;c__Clostridia;o__Lachnospirales;f__Lachnospiraceae;g__Roseburia;s__Roseburia intestinalis
SRR23882974_C4117		SRR23882974_C4117_CDS_0008	752	0.247	1.671e-12	7	259	260	4	254	255	foldseek	VFG049087	WP_004138730	Klebsiella oxytoca E718	LPS	VF0561	Immune modulation	VFC0258	A225_RS19000	ABC transporter permease	d__Bacteria;p__Bacillota_A;c__Clostridia;o__Lachnospirales;f__Lachnospiraceae;g__Roseburia;s__Roseburia intestinalis
SRR23882974_C4131		SRR23882974_C4131_CDS_0004	796	0.177	5.405e-18	1	314	316	10	307	476	foldseek	VFG013433	WP_011962021	Haemophilus influenzae PittGG	LOS	VF0044	Immune modulation	VFC0258	rfaE	ADP-heptose synthase	d__Bacteria;p__Bacillota;c__Bacilli;o__Erysipelotrichales;f__Erysipelotrichaceae;g__Holdemanella;s__Holdemanella biformis
SRR23882974_C4226		SRR23882974_C4226_CDS_0002	1193	0.386	2.479e-26	3	307	308	8	299	300	foldseek	VFG016394	WP_000608671	Bacillus cereus ATCC 10987	Polysaccharide capsule	VF0659	Immune modulation	VFC0258	BCE_RS25830	glycosyl transferase	d__Bacteria;p__Bacillota_A;c__Clostridia;o__Lachnospirales;f__Lachnospiraceae;g__Fusicatenibacter;s__Fusicatenibacter saccharivorans
SRR23882974_C4226		SRR23882974_C4226_CDS_0003	1171	0.257	1.184e-18	1	419	437	10	424	429	foldseek	VFG002372	WP_005167732	Yersinia enterocolitica subsp. enterocolitica 8081	O-antigen	VF0392	Immune modulation	VFC0258	YE_RS15465	flippase	d__Bacteria;p__Bacillota_A;c__Clostridia;o__Lachnospirales;f__Lachnospiraceae;g__Fusicatenibacter;s__Fusicatenibacter saccharivorans
SRR23882974_C4226		SRR23882974_C4226_CDS_0005	1185	0.376	6.401e-29	1	332	344	10	334	359	foldseek	VFG006506	WP_011116615	Helicobacter hepaticus ATCC 51449	Lewis antigen	VF0057	Immune modulation	VFC0258	futA	fucosyltransferase	d__Bacteria;p__Bacillota_A;c__Clostridia;o__Lachnospirales;f__Lachnospiraceae;g__Fusicatenibacter;s__Fusicatenibacter saccharivorans
SRR23882974_C4226		SRR23882974_C4226_CDS_0006	1019	0.396	6.281e-25	1	313	321	14	325	327	foldseek	VFG048876	WP_012967589	Klebsiella variicola At-22	Capsule	VF0560	Immune modulation	VFC0258	KVAR_RS07845	polysaccharide pyruvyl transferase family protein	d__Bacteria;p__Bacillota_A;c__Clostridia;o__Lachnospirales;f__Lachnospiraceae;g__Fusicatenibacter;s__Fusicatenibacter saccharivorans
SRR23882974_C4226		SRR23882974_C4226_CDS_0008	716	0.327	1.514e-14	0	217	224	0	205	208	foldseek	VFG005041	WP_001216898	Staphylococcus aureus subsp. aureus USA300_FPR3757	Capsule	VF0003	Immune modulation	VFC0258	SAUSA300_RS00840	CatB-related O-acetyltransferase	d__Bacteria;p__Bacillota_A;c__Clostridia;o__Lachnospirales;f__Lachnospiraceae;g__Fusicatenibacter;s__Fusicatenibacter saccharivorans
SRR23882974_C4226		SRR23882974_C4226_CDS_0011	948	0.308	5.695e-22	19	257	262	2	238	247	foldseek	VFG019117	WP_001005725	Streptococcus pneumoniae Hungary19A-6	Capsule	VF0144	Immune modulation	VFC0258	SPH_RS02235	WecB/TagA/CpsF family glycosyltransferase	d__Bacteria;p__Bacillota_A;c__Clostridia;o__Lachnospirales;f__Lachnospiraceae;g__Fusicatenibacter;s__Fusicatenibacter saccharivorans
SRR23882974_C4226		SRR23882974_C4226_CDS_0012	2635	0.785	9.562e-62	6	415	416	2	411	412	foldseek	VFG005992	WP_000685095	Streptococcus pneumoniae D39	Capsule	VF0144	Immune modulation	VFC0258	SPD_RS01770	nucleotide sugar dehydrogenase	d__Bacteria;p__Bacillota_A;c__Clostridia;o__Lachnospirales;f__Lachnospiraceae;g__Fusicatenibacter;s__Fusicatenibacter saccharivorans
SRR23882974_C4320		SRR23882974_C4320_CDS_0019	593	0.153	5.448e-12	369	869	876	105	520	911	foldseek	VFG045729	WP_085956275	Legionella longbeachae NSW150	LetA/S	VF0262	Regulation	VFC0301	letS	response regulator	d__Bacteria;p__Bacillota_A;c__Clostridia;o__Lachnospirales;f__Lachnospiraceae;g__Blautia_A;s__Blautia_A obeum
SRR23882975_C2		SRR23882975_C2_CDS_0047	829	0.228	5.144e-19	0	248	252	0	247	250	foldseek	VFG007686	WP_001245630	Vibrio cholerae O1 biovar El Tor str. N16961	Capsular polysaccharide	VF0624	Immune modulation	VFC0258	cpsF	exopolysaccharide biosynthesis glycosyltransferase VpsK	d__Bacteria;p__Bacteroidota;c__Bacteroidia;o__Bacteroidales;f__Bacteroidaceae;g__Phocaeicola;s__Phocaeicola massiliensis
SRR23882975_C196		SRR23882975_C196_CDS_0005	1638	0.284	1.774e-37	26	437	735	347	767	774	foldseek	VFG043139	WP_005478021	Vibrio parahaemolyticus RIMD 2210633	Lateral flagella	VF0625	Biofilm	VFC0271	VP_RS22390	bifunctional diguanylate cyclase/phosphodiesterase	d__Bacteria;p__Actinomycetota;c__Coriobacteriia;o__Coriobacteriales;f__Eggerthellaceae;g__Eggerthella;s__Eggerthella lenta
SRR23882975_C196		SRR23882975_C196_CDS_0007	795	0.143	1.574e-16	0	533	546	0	535	537	foldseek	VFG016776	WP_005767781	Bartonella bacilliformis KC583	Flagella	VF0373	Motility	VFC0204	fliI	flagellar specific ATP synthase	d__Bacteria;p__Actinomycetota;c__Coriobacteriia;o__Coriobacteriales;f__Eggerthellaceae;g__Eggerthella;s__Eggerthella lenta
SRR23882975_C464		SRR23882975_C464_CDS_0003	1902	0.151	2.017e-38	59	814	831	17	769	803	foldseek	VFG041385	WP_011452236	Neorickettsia sennetsu str. Miyayama	T4SS	VF1282	Effector delivery system	VFC0086	NSE_RS03520	VirB4 family type IV secretion/conjugal transfer ATPase	d__Bacteria;p__Bacillota_A;c__Clostridia;o__Tissierellales;f__Peptoniphilaceae;g__Anaerococcus;s__Anaerococcus vaginalis_C
SRR23882975_C607		SRR23882975_C607_CDS_0009	935	0.228	2.144e-22	0	310	312	0	324	330	foldseek	VFG016506	WP_020002786	Mycoplasma synoviae 53	PDH-B	VF0878	Adherence	VFC0001	pdhB	alpha-ketoacid dehydrogenase subunit beta	d__Bacteria;p__Actinomycetota;c__Coriobacteriia;o__Coriobacteriales;f__Coriobacteriaceae;g__Collinsella;s__Collinsella sp900540985
SRR23882975_C997		SRR23882975_C997_CDS_0002	1234	0.298	1.4e-29	3	306	328	0	309	331	foldseek	VFG006775	WP_003734303	Listeria monocytogenes serotype 4b str. F2365	LplA1	VF0347	Nutritional/Metabolic factor	VFC0272	lplA1	lipoate protein ligase	d__Bacteria;p__Bacillota_A;c__Clostridia;o__Oscillospirales;f__Oscillospiraceae;g__Vescimonas;s__Vescimonas coprocola
SRR23882975_C997		SRR23882975_C997_CDS_0004	890	0.179	6.712e-21	1	302	310	11	308	476	foldseek	VFG000331	WP_005693548	Haemophilus influenzae Rd KW20	LOS	VF0044	Immune modulation	VFC0258	rfaE	ADP-heptose synthase	d__Bacteria;p__Bacillota_A;c__Clostridia;o__Oscillospirales;f__Oscillospiraceae;g__Vescimonas;s__Vescimonas coprocola
SRR23882975_C1234		SRR23882975_C1234_CDS_0005	973	0.214	1.436e-20	503	853	856	405	725	1368	foldseek	VFG050211	WP_010968279	Clostridium perfringens str. 13	Cna	VF0730	Adherence	VFC0001	cna	collagen adhesin	d__Bacteria;p__Actinomycetota;c__Coriobacteriia;o__Coriobacteriales;f__Coriobacteriaceae;g__Collinsella;s__Collinsella sp900540945
SRR23882975_C1407		SRR23882975_C1407_CDS_0004	2205	0.801	1.7e-49	3	359	360	0	361	362	foldseek	VFG043568	NP_460531	Salmonella enterica subsp. enterica serovar Typhimurium str. LT2	OmpD	VF0969	Adherence	VFC0001	nmpC	phosphoporin PhoE	d__Bacteria;p__Pseudomonadota;c__Gammaproteobacteria;o__Enterobacterales;f__Enterobacteriaceae;g__Escherichia;s__Escherichia ruysiae
SRR23882975_C1477		SRR23882975_C1477_CDS_0008	1843	0.366	1.295e-45	1	425	428	8	447	449	foldseek	VFG000116	NP_254170	Pseudomonas aeruginosa PAO1	Alginate	VF0091	Biofilm	VFC0271	algB	two-component response regulator AlgB	d__Bacteria;p__Bacteroidota;c__Bacteroidia;o__Bacteroidales;f__Bacteroidaceae;g__Phocaeicola;s__Phocaeicola dorei
SRR23882975_C1604		SRR23882975_C1604_CDS_0006	483	0.169	6.944e-12	7	187	188	28	217	218	foldseek	VFG016207	WP_011282458	Pseudomonas syringae pv. phaseolicola 1448A	P. syringae TTSS effectors	VF0911	Effector delivery system	VFC0086	hopAW1	YopT-type cysteine protease domain-containing protein	d__Bacteria;p__Bacteroidota;c__Bacteroidia;o__Bacteroidales;f__Bacteroidaceae;g__Bacteroides;s__Bacteroides fragilis
SRR23882975_C1750		SRR23882975_C1750_CDS_0002	1609	0.27	1.622e-37	2	432	456	30	444	449	foldseek	VFG041775	WP_011205607	Burkholderia pseudomallei K96243	TTS1	VF0702	Effector delivery system	VFC0086	sctN	type III secretion system ATPase SctN	d__Bacteria;p__Bacillota_A;c__Clostridia;o__Tissierellales;f__Peptoniphilaceae;g__Parvimonas;s__Parvimonas sp015257355
SRR23882975_C1965		SRR23882975_C1965_CDS_0008	2556	0.168	9.146e-56	444	1313	1809	300	1327	1368	foldseek	VFG050211	WP_010968279	Clostridium perfringens str. 13	Cna	VF0730	Adherence	VFC0001	cna	collagen adhesin	d__Bacteria;p__Bacteroidota;c__Bacteroidia;o__Bacteroidales;f__Bacteroidaceae;g__Phocaeicola;s__Phocaeicola vulgatus
SRR23882975_C1990		SRR23882975_C1990_CDS_0009	1915	0.624	4.301e-45	0	324	325	0	324	325	foldseek	VFG032518	WP_014093400	Listeria ivanovii subsp. ivanovii PAM 55	BSH	VF0350	Stress survival	VFC0282	bsh	bile salt hydrolase
SRR23882975_C2083		SRR23882975_C2083_CDS_0005	1283	0.305	2.827e-31	29	339	340	0	312	313	foldseek	VFG047512	WP_003020978	Francisella tularensis subsp. tularensis SCHU S4	Biotin synthesis	VF0552	Nutritional/Metabolic factor	VFC0272	bioB	biotin synthase	d__Bacteria;p__Bacillota_A;c__Clostridia;o__Lachnospirales;f__Lachnospiraceae;g__Bariatricus;s__Bariatricus comes
SRR23882975_C2223	UC-enriched	SRR23882975_C2223_CDS_0005	1658	0.255	8.026e-37	23	591	656	32	532	559	foldseek	VFG032255	WP_003753364	Listeria seeligeri serovar 1/2b str. SLCC3954	Oligopeptide-binding protein oppA	VF0786	Nutritional/Metabolic factor	VFC0272	oppA	peptide ABC transporter substrate-binding protein	d__Bacteria;p__Bacillota;c__Bacilli;o__Lactobacillales;f__Streptococcaceae;g__Streptococcus;s__Streptococcus thermophilus
SRR23882975_C2279		SRR23882975_C2279_CDS_0002	1919	0.536	7.827e-42	0	568	570	0	582	584	foldseek	VFG043102	WP_000079723	Escherichia coli O157:H7 str. EDL933	Peritrichous flagella	VF1154	Motility	VFC0204	Z_RS14145	FliC/FljB family flagellin	d__Bacteria;p__Pseudomonadota;c__Gammaproteobacteria;o__Enterobacterales;f__Enterobacteriaceae;g__Enterobacter;s__Enterobacter hormaechei_A
SRR23882975_C2279		SRR23882975_C2279_CDS_0004	1348	1	1.614e-26	0	227	229	10	237	239	foldseek	VFG043101	WP_001087467	Escherichia coli O157:H7 str. EDL933	Peritrichous flagella	VF1154	Motility	VFC0204	fliA	RNA polymerase sigma factor FliA	d__Bacteria;p__Pseudomonadota;c__Gammaproteobacteria;o__Enterobacterales;f__Enterobacteriaceae;g__Enterobacter;s__Enterobacter hormaechei_A
SRR23882975_C2279		SRR23882975_C2279_CDS_0005	903	0.978	4.929e-21	0	182	183	0	182	183	foldseek	VFG043100	WP_001302103	Escherichia coli O157:H7 str. EDL933	Peritrichous flagella	VF1154	Motility	VFC0204	fliZ	flagella biosynthesis regulatory protein FliZ	d__Bacteria;p__Pseudomonadota;c__Gammaproteobacteria;o__Enterobacterales;f__Enterobacteriaceae;g__Enterobacter;s__Enterobacter hormaechei_A
SRR23882975_C2279		SRR23882975_C2279_CDS_0006	1838	0.992	2.999e-48	0	265	266	0	265	266	foldseek	VFG043099	WP_001302033	Escherichia coli O157:H7 str. EDL933	Peritrichous flagella	VF1154	Motility	VFC0204	tcyJ	cystine ABC transporter substrate-binding protein	d__Bacteria;p__Pseudomonadota;c__Gammaproteobacteria;o__Enterobacterales;f__Enterobacteriaceae;g__Enterobacter;s__Enterobacter hormaechei_A
SRR23882975_C2279		SRR23882975_C2279_CDS_0008	721	0.274	2.057e-12	7	221	222	1	223	228	foldseek	VFG002901	WP_002209736	Yersinia pestis Antiqua	O-antigen	VF0392	Immune modulation	VFC0258	YPA_RS10790	histidine ABC transporter permease HisQ	d__Bacteria;p__Pseudomonadota;c__Gammaproteobacteria;o__Enterobacterales;f__Enterobacteriaceae;g__Enterobacter;s__Enterobacter hormaechei_A
SRR23882975_C2402		SRR23882975_C2402_CDS_0003	576	0.161	2.225e-13	8	232	238	1	232	254	foldseek	VFG003450	WP_000565293	Staphylococcus aureus RF122	Capsule	VF0003	Immune modulation	VFC0258	cap8C	type 8 capsular polysaccharide synthesis protein Cap8C	d__Bacteria;p__Bacteroidota;c__Bacteroidia;o__Bacteroidales;f__Bacteroidaceae;g__Bacteroides;s__Bacteroides fragilis
SRR23882975_C2402		SRR23882975_C2402_CDS_0004	1115	0.546	3.268e-25	0	178	180	0	180	184	foldseek	VFG048804	YP_005227855	Klebsiella pneumoniae subsp. pneumoniae HS11286	Capsule	VF0560	Immune modulation	VFC0258	KPHS_35550	dTDP-4-dehydrorhamnose 3,5-epimerase	d__Bacteria;p__Bacteroidota;c__Bacteroidia;o__Bacteroidales;f__Bacteroidaceae;g__Bacteroides;s__Bacteroides fragilis
SRR23882975_C2402		SRR23882975_C2402_CDS_0005	1878	0.697	4.298e-47	0	290	295	0	290	295	foldseek	VFG007660	WP_011149274	Vibrio vulnificus YJ016	Capsular polysaccharide	VF0624	Immune modulation	VFC0258	rmlA	glucose-1-phosphate thymidylyltransferase RfbA	d__Bacteria;p__Bacteroidota;c__Bacteroidia;o__Bacteroidales;f__Bacteroidaceae;g__Bacteroides;s__Bacteroides fragilis
SRR23882975_C2402		SRR23882975_C2402_CDS_0006	1604	0.485	1.268e-40	0	316	329	2	317	321	foldseek	VFG019018	WP_192575220	Yersinia pseudotuberculosis YPIII	O-antigen	VF0392	Immune modulation	VFC0258	YPK_RS15930	NAD-dependent epimerase/dehydratase family protein	d__Bacteria;p__Bacteroidota;c__Bacteroidia;o__Bacteroidales;f__Bacteroidaceae;g__Bacteroides;s__Bacteroides fragilis
SRR23882975_C2402		SRR23882975_C2402_CDS_0007	1292	0.397	4.246e-32	1	267	270	2	264	267	foldseek	VFG013483	WP_011272752	Haemophilus influenzae 86-028NP	LOS	VF0044	Immune modulation	VFC0258	lsgF	glycosyltransferase	d__Bacteria;p__Bacteroidota;c__Bacteroidia;o__Bacteroidales;f__Bacteroidaceae;g__Bacteroides;s__Bacteroides fragilis
SRR23882975_C2402		SRR23882975_C2402_CDS_0008	844	0.32	5.023e-21	0	227	231	0	237	241	foldseek	VFG001344	WP_000612460	Streptococcus agalactiae 2603V/R	Capsule	VF0274	Immune modulation	VFC0258	SAG_RS08560	glycosyl transferase	d__Bacteria;p__Bacteroidota;c__Bacteroidia;o__Bacteroidales;f__Bacteroidaceae;g__Bacteroides;s__Bacteroides fragilis
SRR23882975_C2402		SRR23882975_C2402_CDS_0012	899	0.226	5.931e-22	6	297	300	0	318	323	foldseek	VFG011779	WP_011049888	Campylobacter jejuni RM1221	LOS	VF0326	Immune modulation	VFC0258	CJE_RS06380	glycosyltransferase family 2 protein	d__Bacteria;p__Bacteroidota;c__Bacteroidia;o__Bacteroidales;f__Bacteroidaceae;g__Bacteroides;s__Bacteroides fragilis
SRR23882975_C2402		SRR23882975_C2402_CDS_0014	1033	0.228	5.716e-17	10	440	449	1	432	437	foldseek	VFG005064	WP_011274722	Staphylococcus haemolyticus JCSC1435	Capsule	VF0003	Immune modulation	VFC0258	SH_RS01840	hypothetical protein	d__Bacteria;p__Bacteroidota;c__Bacteroidia;o__Bacteroidales;f__Bacteroidaceae;g__Bacteroides;s__Bacteroides fragilis
SRR23882975_C2408		SRR23882975_C2408_CDS_0001	777	0.128	6.027e-16	1	535	600	3	502	647	foldseek	VFG011222	WP_012415791	Bordetella avium 197N	LPS	VF0033	Immune modulation	VFC0258	BAV_RS00460	LPS biosynthesis protein	d__Bacteria;p__Bacillota;c__Bacilli;o__Lactobacillales;f__Streptococcaceae;g__Streptococcus;s__Streptococcus thermophilus
SRR23882975_C2408		SRR23882975_C2408_CDS_0005	671	0.281	1.212e-11	3	212	213	1	222	228	foldseek	VFG002901	WP_002209736	Yersinia pestis Antiqua	O-antigen	VF0392	Immune modulation	VFC0258	YPA_RS10790	histidine ABC transporter permease HisQ	d__Bacteria;p__Bacillota;c__Bacilli;o__Lactobacillales;f__Streptococcaceae;g__Streptococcus;s__Streptococcus thermophilus
SRR23882975_C2408		SRR23882975_C2408_CDS_0007	977	0.257	1.365e-23	7	275	283	5	261	266	foldseek	VFG041139	WP_006485337	Burkholderia cenocepacia J2315	T6SS	VF0698	Effector delivery system	VFC0086	QU43_RS38205	transporter substrate-binding domain-containing protein	d__Bacteria;p__Bacillota;c__Bacilli;o__Lactobacillales;f__Streptococcaceae;g__Streptococcus;s__Streptococcus thermophilus
SRR23882975_C2563		SRR23882975_C2563_CDS_0005	3594	0.603	4.234e-82	2	638	639	8	648	660	foldseek	VFG043573	NP_219906	Chlamydia trachomatis D/UW-3/CX	Adherence; porin	VF0713	Adherence	VFC0001	dnaK	chaperone protein DnaK	d__Bacteria;p__Bacteroidota;c__Bacteroidia;o__Bacteroidales;f__Bacteroidaceae;g__Phocaeicola;s__Phocaeicola dorei
SRR23882975_C2583		SRR23882975_C2583_CDS_0001	842	0.441	3.24e-16	3	215	216	438	664	666	foldseek	VFG031041	WP_011891473	Mycobacterium gilvum PYR-GCK	Zn++ metalloprotease	VF0846	Exoenzyme	VFC0251	zmp1	M13 family metallopeptidase	d__Bacteria;p__Bacillota;c__Bacilli;o__Lactobacillales;f__Streptococcaceae;g__Streptococcus;s__Streptococcus vestibularis
SRR23882975_C2583		SRR23882975_C2583_CDS_0003	5179	0.644	0	10	861	865	13	863	866	foldseek	VFG031960	WP_014092990	Listeria ivanovii subsp. ivanovii PAM 55	Lap	VF0444	Adherence	VFC0001	lap	Listeria adhesion protein Lap	d__Bacteria;p__Bacillota;c__Bacilli;o__Lactobacillales;f__Streptococcaceae;g__Streptococcus;s__Streptococcus vestibularis
SRR23882975_C2686	UC-enriched	SRR23882975_C2686_CDS_0004	921	0.186	7.779e-16	11	564	570	1	515	673	foldseek	VFG025884	WP_004535496	Burkholderia pseudomallei 1106a	Flagella	VF0430	Motility	VFC0204	tsr	methyl-accepting chemotaxis protein I	d__Bacteria;p__Bacillota_A;c__Clostridia;o__Lachnospirales;f__Lachnospiraceae;g__Lachnospira;s__Lachnospira eligens
SRR23882975_C2849		SRR23882975_C2849_CDS_0010	1906	0.563	2.8e-48	1	330	333	2	329	330	foldseek	VFG016308	WP_001084666	Bacillus cereus ATCC 10987	Polysaccharide capsule	VF0659	Immune modulation	VFC0258	galE	UDP-glucose 4-epimerase GalE	d__Bacteria;p__Bacillota;c__Bacilli;o__Lactobacillales;f__Streptococcaceae;g__Streptococcus;s__Streptococcus mitis_AP
SRR23882975_C2849		SRR23882975_C2849_CDS_0011	809	0.146	6.526e-18	1	526	529	143	655	666	foldseek	VFG050222	NP_219545	Chlamydia trachomatis D/UW-3/CX	TTSS secreted effectors	VF0711	Effector delivery system	VFC0086	glgX	glycogen hydrolase	d__Bacteria;p__Bacillota;c__Bacilli;o__Lactobacillales;f__Streptococcaceae;g__Streptococcus;s__Streptococcus mitis_AP
SRR23882975_C2866		SRR23882975_C2866_CDS_0001	479	0.276	3.604e-11	0	138	167	10	147	312	foldseek	VFG044083	NP_250948	Pseudomonas aeruginosa PAO1	Pyoverdine	VF0094	Nutritional/Metabolic factor	VFC0272	ptxR	transcriptional regulator PtxR	d__Bacteria;p__Pseudomonadota;c__Gammaproteobacteria;o__Enterobacterales;f__Enterobacteriaceae;g__Escherichia;s__Escherichia ruysiae
SRR23882975_C2866		SRR23882975_C2866_CDS_0002	1115	0.14	2.362e-27	28	460	462	15	454	866	foldseek	VFG031937	WP_003733217	Listeria monocytogenes SLCC5850	Lap	VF0444	Adherence	VFC0001	lap	Listeria adhesion protein Lap	d__Bacteria;p__Pseudomonadota;c__Gammaproteobacteria;o__Enterobacterales;f__Enterobacteriaceae;g__Escherichia;s__Escherichia ruysiae
SRR23882975_C2866		SRR23882975_C2866_CDS_0006	675	0.248	1.015e-13	72	273	279	309	509	774	foldseek	VFG043139	WP_005478021	Vibrio parahaemolyticus RIMD 2210633	Lateral flagella	VF0625	Biofilm	VFC0271	VP_RS22390	bifunctional diguanylate cyclase/phosphodiesterase	d__Bacteria;p__Pseudomonadota;c__Gammaproteobacteria;o__Enterobacterales;f__Enterobacteriaceae;g__Escherichia;s__Escherichia ruysiae
SRR23882976_C100		SRR23882976_C100_CDS_0024	659	0.19	8.346e-14	0	317	323	0	272	284	foldseek	VFG045662	WP_002361980	Enterococcus faecalis D32	SprE	VF0358	Exoenzyme	VFC0251	sprE	serine proteinase, V8 family	d__Bacteria;p__Bacillota_A;c__Clostridia;o__Oscillospirales;f__Ruminococcaceae;g__Ruminococcus_C;s__Ruminococcus_C sp000980705
SRR23882976_C177		SRR23882976_C177_CDS_0007	1397	0.181	1.183e-26	5	576	593	13	590	591	foldseek	VFG040394	WP_014366021	Rickettsia massiliae AZT80	Rvh T4SS	VF0488	Effector delivery system	VFC0086	rvhD4	type IV secretion system component VirD4	d__Bacteria;p__Bacillota_A;c__Clostridia;o__Lachnospirales;f__Lachnospiraceae;g__Schaedlerella;s__Schaedlerella glycyrrhizinilytica_A
SRR23882976_C310		SRR23882976_C310_CDS_0005	1057	0.123	1.791e-18	2	754	760	7	709	979	foldseek	VFG031305	WP_011854237	Mycobacterium sp. JLS	Heme uptake	VF0859	Nutritional/Metabolic factor	VFC0272	mmpL11	MMPL family transporter	d__Bacteria;p__Bacillota_A;c__Clostridia;o__Lachnospirales;f__Lachnospiraceae;g__Fusicatenibacter;s__Fusicatenibacter saccharivorans
SRR23882976_C392		SRR23882976_C392_CDS_0002	612	0.225	5.542e-14	1	202	208	3	209	210	foldseek	VFG004099	WP_024131262	Salmonella enterica subsp. enterica serovar Choleraesuis str. SC-B67	Type 1 fimbriae	VF0102	Adherence	VFC0001	fimZ	fimbria biosynthesis transcriptional regulator FimZ	d__Bacteria;p__Bacillota_A;c__Clostridia;o__Lachnospirales;f__Lachnospiraceae;g__Blautia_A;s__Blautia_A massiliensis
SRR23882976_C392		SRR23882976_C392_CDS_0003	707	0.142	7.513e-17	97	425	447	128	484	485	foldseek	VFG042241	AAG01454	Pantoea stewartii subsp. stewartii str. SS104	T3SS	VF1283	Effector delivery system	VFC0086	hrpX	HrpX	d__Bacteria;p__Bacillota_A;c__Clostridia;o__Lachnospirales;f__Lachnospiraceae;g__Blautia_A;s__Blautia_A massiliensis
SRR23882976_C392		SRR23882976_C392_CDS_0011	811	0.24	1.18e-19	1	253	266	243	487	503	foldseek	VFG030411	WP_015575278	Mycobacterium tuberculosis str. Beijing/NITR203	MymA operon	VF0840	Immune modulation	VFC0258	fadD13	long-chain-fatty-acid--CoA ligase FadD13	d__Bacteria;p__Bacillota_A;c__Clostridia;o__Lachnospirales;f__Lachnospiraceae;g__Blautia_A;s__Blautia_A massiliensis
SRR23882976_C451		SRR23882976_C451_CDS_0003	654	0.192	7.925e-11	20	371	386	14	363	367	foldseek	VFG044071	NP_214719	Mycobacterium tuberculosis H37Rv	Heme uptake	VF0859	Nutritional/Metabolic factor	VFC0272	Rv0205	transmembrane protein	d__Bacteria;p__Bacteroidota;c__Bacteroidia;o__Bacteroidales;f__Bacteroidaceae;g__Prevotella;s__Prevotella sp000434975
SRR23882976_C451		SRR23882976_C451_CDS_0010	504	0.288	6.322e-11	0	143	160	0	147	172	foldseek	VFG018243	WP_005462534	Vibrio parahaemolyticus RIMD 2210633	AI-2	VF0406	Biofilm	VFC0271	luxS	S-ribosylhomocysteinase	d__Bacteria;p__Bacteroidota;c__Bacteroidia;o__Bacteroidales;f__Bacteroidaceae;g__Prevotella;s__Prevotella sp000434975
SRR23882976_C451		SRR23882976_C451_CDS_0045	553	0.342	4.732e-12	0	139	157	2	147	172	foldseek	VFG018243	WP_005462534	Vibrio parahaemolyticus RIMD 2210633	AI-2	VF0406	Biofilm	VFC0271	luxS	S-ribosylhomocysteinase	d__Bacteria;p__Bacteroidota;c__Bacteroidia;o__Bacteroidales;f__Bacteroidaceae;g__Prevotella;s__Prevotella sp000434975
SRR23882976_C518		SRR23882976_C518_CDS_0003	1052	0.241	7.097e-21	16	391	997	18	397	398	foldseek	VFG000973	WP_010922720	Streptococcus pyogenes M1 GAS	SpeB	VF0249	Exoenzyme	VFC0251	speB	pyrogenic exotoxin B	d__Bacteria;p__Bacteroidota;c__Bacteroidia;o__Bacteroidales;f__Bacteroidaceae;g__Prevotella;s__Prevotella sp000434975
SRR23882976_C518		SRR23882976_C518_CDS_0010	1222	0.134	1.817e-24	97	746	767	29	675	676	foldseek	VFG044139	WP_002209062	Yersinia pestis CO92	Direct heme uptake system	VF1030	Nutritional/Metabolic factor	VFC0272	YPO_RS02430	TonB-dependent hemoglobin/transferrin/lactoferrin family receptor	d__Bacteria;p__Bacteroidota;c__Bacteroidia;o__Bacteroidales;f__Bacteroidaceae;g__Prevotella;s__Prevotella sp000434975
SRR23882976_C522		SRR23882976_C522_CDS_0022	936	0.202	7.837e-23	2	290	291	0	288	296	foldseek	VFG037478	WP_001105560	Acinetobacter baumannii MDR-ZJ06	HemO cluster	VF0636	Nutritional/Metabolic factor	VFC0272	ABZJ_RS11145	LysR family transcriptional regulator	d__Bacteria;p__Bacillota_A;c__Clostridia;o__Lachnospirales;f__Lachnospiraceae;g__Blautia_A;s__Blautia_A faecis
SRR23882976_C690		SRR23882976_C690_CDS_0001	1399	0.238	1.671e-26	0	721	766	19	1002	1018	foldseek	VFG042699	NP_252771	Pseudomonas aeruginosa PAO1	CupB fimbriae	VF0925	Biofilm	VFC0271	cupB5	adhesive protein CupB5	d__Bacteria;p__Bacillota_C;c__Negativicutes;o__Acidaminococcales;f__Acidaminococcaceae;g__Phascolarctobacterium;s__Phascolarctobacterium faecium
SRR23882976_C690		SRR23882976_C690_CDS_0002	1802	0.226	1.087e-39	0	555	556	0	564	565	foldseek	VFG013587	WP_011271953	Haemophilus influenzae 86-028NP	HxuABC	VF0269	Nutritional/Metabolic factor	VFC0272	hxuB	heme-hemopexin utilization protein B HxuB, two-partner secretion	d__Bacteria;p__Bacillota_C;c__Negativicutes;o__Acidaminococcales;f__Acidaminococcaceae;g__Phascolarctobacterium;s__Phascolarctobacterium faecium
SRR23882976_C690		SRR23882976_C690_CDS_0004	1739	0.271	1.459e-39	525	981	986	451	885	892	foldseek	VFG049933	WP_011199086	Bacillus cereus E33L	PlcR-PapR quorum sensing	VF0660	Biofilm	VFC0271	papR	DUF4084 domain-containing protein	d__Bacteria;p__Bacillota_C;c__Negativicutes;o__Acidaminococcales;f__Acidaminococcaceae;g__Phascolarctobacterium;s__Phascolarctobacterium faecium
SRR23882976_C824		SRR23882976_C824_CDS_0001	1307	0.238	3.313e-21	10	493	512	7	485	490	foldseek	VFG016412	WP_000720341	Bacillus thuringiensis serovar konkukian str. 97-27	Polysaccharide capsule	VF0659	Immune modulation	VFC0258	murJ	murein biosynthesis integral membrane protein MurJ	d__Bacteria;p__Bacillota_A;c__Clostridia;o__Oscillospirales;f__Ruminococcaceae;g__Faecalibacterium;s__Faecalibacterium prausnitzii_D
SRR23882976_C824		SRR23882976_C824_CDS_0008	2644	0.785	1.605e-61	5	414	415	2	411	412	foldseek	VFG005992	WP_000685095	Streptococcus pneumoniae D39	Capsule	VF0144	Immune modulation	VFC0258	SPD_RS01770	nucleotide sugar dehydrogenase	d__Bacteria;p__Bacillota_A;c__Clostridia;o__Oscillospirales;f__Ruminococcaceae;g__Faecalibacterium;s__Faecalibacterium prausnitzii_D
SRR23882976_C1123		SRR23882976_C1123_CDS_0015	1021	0.131	1.094e-21	1	560	564	9	514	660	foldseek	VFG043573	NP_219906	Chlamydia trachomatis D/UW-3/CX	Adherence; porin	VF0713	Adherence	VFC0001	dnaK	chaperone protein DnaK	d__Bacteria;p__Bacillota_A;c__Clostridia;o__Lachnospirales;f__Lachnospiraceae;g__Wujia;s__Wujia chipingensis
SRR23882976_C1280		SRR23882976_C1280_CDS_0006	630	0.274	6.517e-14	8	227	228	7	188	189	foldseek	VFG043006	WP_000828633	Streptococcus agalactiae COH1	RlrA islet	VF0529	Adherence	VFC0001	lepB	signal peptidase I	d__Bacteria;p__Bacillota_A;c__Clostridia;o__UBA1381;f__UBA1381;g__CAG-41;s__CAG-41 sp900066215
SRR23882976_C1333		SRR23882976_C1333_CDS_0002	1821	0.326	3.654e-45	0	431	432	4	465	473	foldseek	VFG050699	WP_000840548.1	Acinetobacter baumannii ACICU	TFP	VF1334	Adherence	VFC0001	pilR	sigma-54 dependent transcriptional regulator	d__Bacteria;p__Bacteroidota;c__Bacteroidia;o__Bacteroidales;f__Bacteroidaceae;g__Phocaeicola;s__Phocaeicola massiliensis
SRR23882976_C1442		SRR23882976_C1442_CDS_0029	591	0.295	3.509e-11	18	236	381	10	205	208	foldseek	VFG005041	WP_001216898	Staphylococcus aureus subsp. aureus USA300_FPR3757	Capsule	VF0003	Immune modulation	VFC0258	SAUSA300_RS00840	CatB-related O-acetyltransferase	d__Bacteria;p__Pseudomonadota;c__Gammaproteobacteria;o__Burkholderiales;f__Burkholderiaceae_A;g__Duodenibacillus;s__Duodenibacillus intestinigallinarum
SRR23882976_C1442		SRR23882976_C1442_CDS_0033	1491	0.337	2.614e-37	0	333	337	0	368	371	foldseek	VFG017986	WP_012006773	Campylobacter jejuni subsp. jejuni 81116	Capsule	VF0323	Immune modulation	VFC0258	glf	UDP-galactopyranose mutase	d__Bacteria;p__Pseudomonadota;c__Gammaproteobacteria;o__Burkholderiales;f__Burkholderiaceae_A;g__Duodenibacillus;s__Duodenibacillus intestinigallinarum
SRR23882976_C1473		SRR23882976_C1473_CDS_0012	2332	0.22	9.619e-49	265	973	975	170	850	1368	foldseek	VFG050211	WP_010968279	Clostridium perfringens str. 13	Cna	VF0730	Adherence	VFC0001	cna	collagen adhesin	d__Bacteria;p__Bacillota_A;c__Clostridia;o__Oscillospirales;f__Ruminococcaceae;g__Ruminococcus_D;s__Ruminococcus_D bicirculans
SRR23882976_C1620		SRR23882976_C1620_CDS_0002	1114	0.315	5.676e-25	1	269	289	31	295	300	foldseek	VFG016394	WP_000608671	Bacillus cereus ATCC 10987	Polysaccharide capsule	VF0659	Immune modulation	VFC0258	BCE_RS25830	glycosyl transferase	d__Bacteria;p__Bacteroidota;c__Bacteroidia;o__Bacteroidales;f__Bacteroidaceae;g__Prevotella;s__Prevotella stercorea
SRR23882976_C1756		SRR23882976_C1756_CDS_0004	1825	0.471	3.861e-45	0	333	336	1	333	336	foldseek	VFG005353	WP_000260656	Streptococcus agalactiae A909	Streptococcal plasmin receptor/GAPDH	VF1042	Adherence	VFC0001	plr/gapA	type I glyceraldehyde-3-phosphate dehydrogenase	d__Bacteria;p__Bacteroidota;c__Bacteroidia;o__Bacteroidales;f__Bacteroidaceae;g__Phocaeicola;s__Phocaeicola dorei
SRR23882976_C1756		SRR23882976_C1756_CDS_0008	578	0.105	9.209e-13	44	375	431	32	571	593	foldseek	VFG049694	WP_011006700	Chlamydophila caviae GPIC	CPAF	VF0580	Exoenzyme	VFC0251	CCA_RS03740	serine protease	d__Bacteria;p__Bacteroidota;c__Bacteroidia;o__Bacteroidales;f__Bacteroidaceae;g__Phocaeicola;s__Phocaeicola dorei
SRR23882976_C1808		SRR23882976_C1808_CDS_0008	1415	0.169	9.559e-27	5	595	602	4	590	591	foldseek	VFG040388	WP_012148952	Rickettsia canadensis CA410	Rvh T4SS	VF0488	Effector delivery system	VFC0086	rvhD4	type IV secretion system component VirD4	d__Bacteria;p__Bacillota_A;c__Clostridia;o__Lachnospirales;f__Lachnospiraceae;g__Acetatifactor;s__Acetatifactor intestinalis
SRR23882976_C2213		SRR23882976_C2213_CDS_0003	925	0.21	2.986e-21	21	336	365	2	306	319	foldseek	VFG046725	WP_003039928	Francisella novicida U112	Capsule	VF0543	Immune modulation	VFC0258	FTN_RS06225	glycosyltransferase family 2 protein	d__Bacteria;p__Bacillota_A;c__Clostridia;o__Oscillospirales;f__Ruminococcaceae;g__Faecalibacterium;s__
SRR23882976_C2271		SRR23882976_C2271_CDS_0042	488	0.355	2.95e-11	0	137	236	168	305	307	foldseek	VFG045464	WP_000562556	Escherichia coli CFT073	TcpC	VF0413	Immune modulation	VFC0258	tcpC	Tir domain containing protein TcpC	d__Bacteria;p__Bacillota_A;c__Clostridia;o__Lachnospirales;f__Lachnospiraceae;g__Anaerostipes;s__Anaerostipes hadrus
SRR23882976_C2271		SRR23882976_C2271_CDS_0053	2745	0.331	1.535e-56	1	747	751	16	721	769	foldseek	VFG009229	WP_085978051	Mycobacterium gilvum PYR-GCK	Accessory secretion factor	VF0808	Others	VFC0346	secA2	accessory Sec system translocase SecA2	d__Bacteria;p__Bacillota_A;c__Clostridia;o__Lachnospirales;f__Lachnospiraceae;g__Anaerostipes;s__Anaerostipes hadrus
SRR23882976_C2293		SRR23882976_C2293_CDS_0004	3316	0.724	1.223e-69	0	543	544	0	540	541	foldseek	VFG012103	WP_003514589	Clostridium thermocellum ATCC 27405	GroEL	VF0594	Adherence	VFC0001	groEL	chaperonin GroEL	d__Bacteria;p__Bacillota_A;c__Clostridia;o__Oscillospirales;f__Ruminococcaceae;g__Faecalibacterium;s__Faecalibacterium sp003449675
SRR23882976_C2293		SRR23882976_C2293_CDS_0008	3454	0.396	7.827e-71	9	760	765	0	805	820	foldseek	VFG000079	NP_463763	Listeria monocytogenes EGD-e	ClpC	VF0072	Stress survival	VFC0282	clpC	endopeptidase Clp ATP-binding chain C	d__Bacteria;p__Bacillota_A;c__Clostridia;o__Oscillospirales;f__Ruminococcaceae;g__Faecalibacterium;s__Faecalibacterium sp003449675
SRR23882976_C2331		SRR23882976_C2331_CDS_0002	870	0.247	1.929e-21	38	258	267	41	258	266	foldseek	VFG043047	NP_460907	Salmonella enterica subsp. enterica serovar Typhimurium str. LT2	Peritrichous flagella	VF0967	Motility	VFC0204	fliY	cystine ABC transporter substrate-binding protein	d__Bacteria;p__Bacillota_A;c__Clostridia;o__Oscillospirales;f__Ruminococcaceae;g__Ruminococcus_C;s__Ruminococcus_C callidus
SRR23882976_C2499		SRR23882976_C2499_CDS_0002	1414	0.495	6.421e-35	3	319	320	8	322	326	foldseek	VFG049038	WP_032448055	Klebsiella pneumoniae KCTC 2242	LPS	VF0561	Immune modulation	VFC0258	KPN2242_RS16175	glycosyltransferase family 2 protein	d__Bacteria;p__Bacillota_A;c__Clostridia;o__Lachnospirales;f__Lachnospiraceae;g__Enterocloster;s__Enterocloster sp000431375
SRR23882976_C2499		SRR23882976_C2499_CDS_0006	937	0.231	2.468e-22	1	304	305	5	291	297	foldseek	VFG045324	WP_010946515	Legionella pneumophila subsp. pneumophila str. Philadelphia 1	LPS	VF0171	Immune modulation	VFC0258	LPG_RS03850	glycosyltransferase family 2 protein	d__Bacteria;p__Bacillota_A;c__Clostridia;o__Lachnospirales;f__Lachnospiraceae;g__Enterocloster;s__Enterocloster sp000431375
SRR23882976_C2858		SRR23882976_C2858_CDS_0005	730	0.179	3.944e-15	16	305	310	137	421	435	foldseek	VFG011857	WP_010400968	Campylobacter fetus subsp. fetus 82-40	Flagella	VF0114	Motility	VFC0204	flhF	flagellar biosynthesis regulator FlhF	d__Bacteria;p__Bacillota_A;c__Clostridia;o__Lachnospirales;f__Lachnospiraceae;g__Enterocloster;s__Enterocloster sp000431375
SRR23882976_C2858		SRR23882976_C2858_CDS_0006	748	0.176	7.529e-16	15	315	410	11	318	326	foldseek	VFG044254	WP_000570808	Staphylococcus aureus subsp. aureus str. Newman	Staphyloferrin B	VF1014	Nutritional/Metabolic factor	VFC0272	sbnA	2,3-diaminopropionate biosynthesis protein SbnA	d__Bacteria;p__Bacillota_A;c__Clostridia;o__Lachnospirales;f__Lachnospiraceae;g__Enterocloster;s__Enterocloster sp000431375
SRR23882976_C2882		SRR23882976_C2882_CDS_0006	841	0.229	8.571e-21	0	238	243	0	232	236	foldseek	VFG012195	WP_003449818	Clostridium perfringens str. 13	VirR/VirS two component system	VF0729	Regulation	VFC0301	virR	LytTR family DNA-binding domain-containing protein	d__Bacteria;p__Bacillota_A;c__Clostridia;o__Oscillospirales;f__Ruminococcaceae;g__Ruminococcus_C;s__Ruminococcus_C sp000437175
SRR23882976_C2882		SRR23882976_C2882_CDS_0007	1012	0.203	5.271e-21	3	430	432	8	432	440	foldseek	VFG012193	WP_011590863	Clostridium perfringens ATCC 13124	VirR/VirS two component system	VF0729	Regulation	VFC0301	virS	ATP-binding protein	d__Bacteria;p__Bacillota_A;c__Clostridia;o__Oscillospirales;f__Ruminococcaceae;g__Ruminococcus_C;s__Ruminococcus_C sp000437175
SRR23882976_C2889		SRR23882976_C2889_CDS_0008	1055	0.284	1.424e-26	7	266	268	1	243	246	foldseek	VFG050160	WP_000030755	Escherichia coli O45:K1:H7 str. S88	K1 capsule	VF0239	Invasion	VFC0083	kpsU	3-deoxy-manno-octulosonate cytidylyltransferase	d__Bacteria;p__Bacillota_A;c__Clostridia;o__Lachnospirales;f__Lachnospiraceae;g__Clostridium_Q;s__Clostridium_Q fessum
SRR23882976_C2894		SRR23882976_C2894_CDS_0005	890	0.196	4.232e-16	14	348	350	8	345	348	foldseek	VFG039695	WP_012220895	Coxiella burnetii RSA 331	T4SS secreted effectors	VF0696	Effector delivery system	VFC0086	coxFIC1	Coxiella Dot/Icm type IVB secretion system translocated effector	d__Bacteria;p__Bacillota_A;c__Clostridia;o__Lachnospirales;f__Lachnospiraceae;g__Pararoseburia;s__Pararoseburia sp934352055
SRR23882976_C2926		SRR23882976_C2926_CDS_0017	810	0.192	1.884e-19	0	263	348	0	274	293	foldseek	VFG016382	WP_000757832	Bacillus cereus ATCC 14579	Polysaccharide capsule	VF0659	Immune modulation	VFC0258	galU	UTP--glucose-1-phosphate uridylyltransferase GalU	d__Bacteria;p__Bacillota_A;c__Clostridia;o__Oscillospirales;f__Ruminococcaceae;g__Faecalibacterium;s__Faecalibacterium longum
SRR23882976_C2977		SRR23882976_C2977_CDS_0003	1047	0.186	1.473e-25	3	378	379	35	445	447	foldseek	VFG026395	WP_015289747	Mycobacterium canettii CIPT 140070010	Lysine synthesis	VF0815	Nutritional/Metabolic factor	VFC0272	lysA	diaminopimelate decarboxylase	d__Bacteria;p__Bacillota_A;c__Clostridia;o__Lachnospirales;f__Lachnospiraceae;g__Enterocloster;s__Enterocloster sp000431375
SRR23882976_C2977		SRR23882976_C2977_CDS_0015	543	0.155	3.381e-12	0	308	435	0	292	626	foldseek	VFG006892	WP_000672503	Vibrio cholerae O395	ACF	VF0127	Others	VFC0346	acfB	accessory colonization factor AcfB	d__Bacteria;p__Bacillota_A;c__Clostridia;o__Lachnospirales;f__Lachnospiraceae;g__Enterocloster;s__Enterocloster sp000431375
SRR23882976_C3199		SRR23882976_C3199_CDS_0002	2250	0.179	1.222e-44	89	981	982	26	914	915	foldseek	VFG042301	WP_010930866	Bordetella pertussis Tohama I	Vag8	VF0690	Immune modulation	VFC0258	vag8	autotransporter Vag8	d__Bacteria;p__Bacillota_C;c__Negativicutes;o__Acidaminococcales;f__Acidaminococcaceae;g__Phascolarctobacterium;s__Phascolarctobacterium faecium
SRR23882976_C3624		SRR23882976_C3624_CDS_0011	533	0.185	2.476e-12	13	260	261	38	250	387	foldseek	VFG044378	AAL65285	Pseudomonas fluorescens ATCC 17400	Thioquinolobactin	VF0937	Nutritional/Metabolic factor	VFC0272	qbsC	QbsC	d__Bacteria;p__Bacteroidota;c__Bacteroidia;o__Bacteroidales;f__Bacteroidaceae;g__Phocaeicola;s__Phocaeicola vulgatus
SRR23882976_C3675		SRR23882976_C3675_CDS_0004	801	0.139	6.368e-19	10	359	362	6	317	476	foldseek	VFG013433	WP_011962021	Haemophilus influenzae PittGG	LOS	VF0044	Immune modulation	VFC0258	rfaE	ADP-heptose synthase	d__Bacteria;p__Bacillota_A;c__Clostridia;o__Oscillospirales;f__Ruminococcaceae;g__Faecalibacterium;s__Faecalibacterium prausnitzii
SRR23882976_C3996		SRR23882976_C3996_CDS_0003	2071	0.137	5.035e-40	586	1947	1970	365	1361	1368	foldseek	VFG050211	WP_010968279	Clostridium perfringens str. 13	Cna	VF0730	Adherence	VFC0001	cna	collagen adhesin	d__Bacteria;p__Bacillota_A;c__Clostridia;o__Oscillospirales;f__Ruminococcaceae;g__Gemmiger;s__Gemmiger formicilis
SRR23882976_C4032		SRR23882976_C4032_CDS_0065	677	0.147	4.365e-16	2	351	360	0	329	335	foldseek	VFG019078	WP_000260667	Streptococcus pneumoniae CGSP14	Streptococcal plasmin receptor/GAPDH	VF1042	Adherence	VFC0001	plr/gapA	type I glyceraldehyde-3-phosphate dehydrogenase	d__Bacteria;p__Bacillota_A;c__Clostridia;o__Oscillospirales;f__Ruminococcaceae;g__Faecalibacterium;s__Faecalibacterium sp900539885
SRR23882976_C4054		SRR23882976_C4054_CDS_0006	1208	0.178	1.336e-24	1	393	394	456	862	866	foldseek	VFG031940	WP_014931476	Listeria monocytogenes SLCC7179	Lap	VF0444	Adherence	VFC0001	lap	Listeria adhesion protein Lap	d__Bacteria;p__Bacillota_A;c__Clostridia;o__Lachnospirales;f__Lachnospiraceae;g__Blautia_A;s__Blautia_A sp900066505
SRR23882976_C4173		SRR23882976_C4173_CDS_0009	604	0.448	6.359e-15	2	124	141	1	123	337	foldseek	VFG043556	WP_009885879	Mycoplasma genitalium G37	MG_301/GAPDH	VF0887	Adherence	VFC0001	gap	type I glyceraldehyde-3-phosphate dehydrogenase	d__Bacteria;p__Bacillota_A;c__Clostridia;o__Lachnospirales;f__Lachnospiraceae;g__Anaerostipes;s__Anaerostipes hadrus
SRR23882976_C4302		SRR23882976_C4302_CDS_0001	914	0.219	3.53e-21	10	315	317	1	309	315	foldseek	VFG006043	WP_011837192	Streptococcus sanguinis SK36	Capsule	VF0144	Immune modulation	VFC0258	SSA_RS07430	glycosyltransferase family 2 protein	d__Bacteria;p__Bacillota_A;c__Clostridia;o__Lachnospirales;f__Lachnospiraceae;g__Anaerostipes;s__Anaerostipes hadrus
SRR23882976_C4302		SRR23882976_C4302_CDS_0003	1288	0.263	1.342e-20	5	468	487	2	462	471	foldseek	VFG005844	WP_011681165	Streptococcus thermophilus LMD-9	Capsule	VF0144	Immune modulation	VFC0258	STER_RS05250	polysaccharide biosynthesis C-terminal domain-containing protein	d__Bacteria;p__Bacillota_A;c__Clostridia;o__Lachnospirales;f__Lachnospiraceae;g__Anaerostipes;s__Anaerostipes hadrus
SRR23882976_C4302		SRR23882976_C4302_CDS_0004	2026	0.59	7.11e-51	0	370	372	4	372	379	foldseek	VFG002182	WP_002376666	Enterococcus faecalis V583	Capsule	VF0361	Immune modulation	VFC0258	cpsI	UDP-galactopyranose mutase	d__Bacteria;p__Bacillota_A;c__Clostridia;o__Lachnospirales;f__Lachnospiraceae;g__Anaerostipes;s__Anaerostipes hadrus
SRR23882976_C4302		SRR23882976_C4302_CDS_0005	639	0.172	3.338e-15	3	298	306	4	289	293	foldseek	VFG050206	WP_000757850	Bacillus cereus AH187	Polysaccharide capsule	VF0659	Immune modulation	VFC0258	galU	UTP--glucose-1-phosphate uridylyltransferase GalU	d__Bacteria;p__Bacillota_A;c__Clostridia;o__Lachnospirales;f__Lachnospiraceae;g__Anaerostipes;s__Anaerostipes hadrus
SRR23882976_C4494		SRR23882976_C4494_CDS_0002	1179	0.191	1.492e-23	1	392	394	454	862	866	foldseek	VFG031940	WP_014931476	Listeria monocytogenes SLCC7179	Lap	VF0444	Adherence	VFC0001	lap	Listeria adhesion protein Lap	d__Bacteria;p__Bacillota_A;c__Clostridia;o__Lachnospirales;f__Lachnospiraceae;g__Anaerostipes;s__Anaerostipes hadrus
SRR23882976_C4494		SRR23882976_C4494_CDS_0004	947	0.224	3.375e-23	0	293	295	0	294	296	foldseek	VFG037478	WP_001105560	Acinetobacter baumannii MDR-ZJ06	HemO cluster	VF0636	Nutritional/Metabolic factor	VFC0272	ABZJ_RS11145	LysR family transcriptional regulator	d__Bacteria;p__Bacillota_A;c__Clostridia;o__Lachnospirales;f__Lachnospiraceae;g__Anaerostipes;s__Anaerostipes hadrus
SRR23882976_C4621		SRR23882976_C4621_CDS_0002	950	0.16	2.221e-22	8	557	560	141	655	666	foldseek	VFG050222	NP_219545	Chlamydia trachomatis D/UW-3/CX	TTSS secreted effectors	VF0711	Effector delivery system	VFC0086	glgX	glycogen hydrolase	d__Bacteria;p__Bacillota_A;c__Clostridia;o__Lachnospirales;f__Lachnospiraceae;g__Mediterraneibacter;s__Mediterraneibacter lactaris
SRR23882977_C64		SRR23882977_C64_CDS_0005	811	0.136	5.101e-17	1	424	425	8	432	441	foldseek	VFG012194	WP_011592434	Clostridium perfringens SM101	VirR/VirS two component system	VF0729	Regulation	VFC0301	virS	sensor histidine kinase	d__Bacteria;p__Bacillota_A;c__Clostridia;o__Lachnospirales;f__Lachnospiraceae;g__Ventrimonas;s__Ventrimonas sp900538475
SRR23882977_C64		SRR23882977_C64_CDS_0006	498	0.15	7.404e-12	4	209	210	216	429	431	foldseek	VFG032686	WP_014931051	Listeria monocytogenes SLCC7179	AgrA/AgrC	VF0793	Regulation	VFC0301	agrC	sensor histidine kinase	d__Bacteria;p__Bacillota_A;c__Clostridia;o__Lachnospirales;f__Lachnospiraceae;g__Ventrimonas;s__Ventrimonas sp900538475
SRR23882977_C67		SRR23882977_C67_CDS_0108	914	0.365	4.365e-23	6	235	239	1	227	228	foldseek	VFG031738	YP_001704775	Mycobacterium abscessus ATCC 19977	RegX3	VF0858	Regulation	VFC0301	regX3	Sensory transduction protein RegX3	d__Bacteria;p__Bacillota_A;c__Clostridia;o__Oscillospirales;f__Ruminococcaceae;g__Faecalibacterium;s__Faecalibacterium prausnitzii
SRR23882977_C280		SRR23882977_C280_CDS_0044	764	0.113	1.591e-16	0	535	561	2	371	394	foldseek	VFG042750	NP_252993	Pseudomonas aeruginosa PAO1	Type IV pili	VF0928	Adherence	VFC0001	tadZ	hypothetical protein	d__Bacteria;p__Bacillota;c__Bacilli;o__Erysipelotrichales;f__Coprobacillaceae;g__Faecalibacillus;s__Faecalibacillus intestinalis
SRR23882977_C280		SRR23882977_C280_CDS_0073	1210	0.228	5.978e-29	34	384	401	61	419	421	foldseek	VFG042749	NP_252992	Pseudomonas aeruginosa PAO1	Type IV pili	VF0928	Adherence	VFC0001	tadA	ATPase TadA	d__Bacteria;p__Bacillota;c__Bacilli;o__Erysipelotrichales;f__Coprobacillaceae;g__Faecalibacillus;s__Faecalibacillus intestinalis
SRR23882977_C280		SRR23882977_C280_CDS_0112	2741	0.327	7.73e-55	1	722	732	41	745	774	foldseek	VFG024682	WP_009957618	Mycobacterium intracellulare str. MOTT36Y	Accessory secretion factor	VF0808	Others	VFC0346	secA2	accessory Sec system translocase SecA2	d__Bacteria;p__Bacillota;c__Bacilli;o__Erysipelotrichales;f__Coprobacillaceae;g__Faecalibacillus;s__Faecalibacillus intestinalis
SRR23882977_C280		SRR23882977_C280_CDS_0129	837	0.176	2.027e-19	1	247	250	8	243	244	foldseek	VFG015395	WP_011064247	Pseudomonas fluorescens Pf-5	HSI-1	VF0334	Effector delivery system	VFC0086	pppA	Pseudomonas protein phosphatase PppA	d__Bacteria;p__Bacillota;c__Bacilli;o__Erysipelotrichales;f__Coprobacillaceae;g__Faecalibacillus;s__Faecalibacillus intestinalis
SRR23882977_C388		SRR23882977_C388_CDS_0005	799	0.152	9.374e-19	10	375	377	5	405	411	foldseek	VFG049122	WP_012737539	Klebsiella pneumoniae subsp. pneumoniae NTUH-K2044	Allantion utilization	VF0572	Nutritional/Metabolic factor	VFC0272	allC	allantoate amidohydrolase	d__Bacteria;p__Bacillota_A;c__Clostridia;o__Lachnospirales;f__Lachnospiraceae;g__Clostridium_Q;s__Clostridium_Q fessum
SRR23882977_C388		SRR23882977_C388_CDS_0008	1810	0.614	2.191e-42	0	323	324	0	323	325	foldseek	VFG032518	WP_014093400	Listeria ivanovii subsp. ivanovii PAM 55	BSH	VF0350	Stress survival	VFC0282	bsh	bile salt hydrolase	d__Bacteria;p__Bacillota_A;c__Clostridia;o__Lachnospirales;f__Lachnospiraceae;g__Clostridium_Q;s__Clostridium_Q fessum
SRR23882977_C392		SRR23882977_C392_CDS_0002	643	0.308	5.75e-13	2	162	356	1254	1424	1572	foldseek	VFG051600	WP_012722966.1	Pseudomonas fluorescens SBW25	HSI-2 T6SS secreted effectors	VF0915	Effector delivery system	VFC0086	rhsP2	ADP-ribosyltransferase toxin	d__Bacteria;p__Bacillota_A;c__Clostridia;o__UBA1381;f__UBA1381;g__CAG-41;s__CAG-41 sp900066215
SRR23882977_C840		SRR23882977_C840_CDS_0023	1699	0.151	7.641e-32	8	1289	2149	36	1373	1434	foldseek	VFG043007	WP_000913265	Streptococcus agalactiae COH1	RlrA islet	VF0529	Adherence	VFC0001	SAN_RS08720	InlB B-repeat-containing protein	d__Bacteria;p__Bacillota;c__Bacilli;o__Erysipelotrichales;f__Coprobacillaceae;g__Faecalibacillus;s__Faecalibacillus intestinalis
SRR23882977_C891		SRR23882977_C891_CDS_0002	871	0.146	3.708e-19	2	435	455	17	459	866	foldseek	VFG031937	WP_003733217	Listeria monocytogenes SLCC5850	Lap	VF0444	Adherence	VFC0001	lap	Listeria adhesion protein Lap	d__Bacteria;p__Bacillota_A;c__Clostridia;o__Lachnospirales;f__Lachnospiraceae;g__Egerieimonas;s__Egerieimonas sp900552095
SRR23882977_C963		SRR23882977_C963_CDS_0002	1065	0.347	1.32e-25	0	280	281	9	279	292	foldseek	VFG005295	WP_000850672	Streptococcus agalactiae NEM316	PI-2a	VF0528	Adherence	VFC0001	srtC3	class C sortase	d__Bacteria;p__Bacillota_A;c__Clostridia;o__Lachnospirales;f__Lachnospiraceae;g__Egerieimonas;s__Egerieimonas sp900552095
SRR23882977_C963		SRR23882977_C963_CDS_0004	618	0.115	7.025e-11	183	1143	1232	43	793	972	foldseek	VFG050212	WP_011861707	Clostridium difficile 630	CD2831	VF0598	Adherence	VFC0001	CD2831	SrtB-anchored collagen-binding adhesin	d__Bacteria;p__Bacillota_A;c__Clostridia;o__Lachnospirales;f__Lachnospiraceae;g__Egerieimonas;s__Egerieimonas sp900552095
SRR23882977_C966		SRR23882977_C966_CDS_0001	613	0.232	4.245e-12	0	233	237	7	255	279	foldseek	VFG032466	WP_014093697	Listeria ivanovii subsp. ivanovii PAM 55	Lipoprotein diacylglyceryl transferase lgt	VF0790	Post-translational modification	VFC0315	lgt	prolipoprotein diacylglyceryl transferase	d__Bacteria;p__Bacillota_A;c__Clostridia;o__Lachnospirales;f__Lachnospiraceae;g__Faecalimonas;s__Faecalimonas phoceensis
SRR23882977_C1013		SRR23882977_C1013_CDS_0001	909	0.336	3.438e-21	2	224	249	0	225	231	foldseek	VFG018677	WP_012130999	Streptococcus gordonii str. Challis substr. CH1	Capsule	VF0144	Immune modulation	VFC0258	SGO_RS09910	capsular polysaccharide biosynthesis protein CpsC	d__Bacteria;p__Bacillota_A;c__Clostridia;o__Lachnospirales;f__Lachnospiraceae;g__Dorea;s__Dorea formicigenerans
SRR23882977_C1013		SRR23882977_C1013_CDS_0002	1053	0.382	1.019e-25	31	256	265	1	224	227	foldseek	VFG019114	WP_001142507	Streptococcus pneumoniae CGSP14	Capsule	VF0144	Immune modulation	VFC0258	cps4D	capsular polysaccharide biosynthesis protein Cps4D	d__Bacteria;p__Bacillota_A;c__Clostridia;o__Lachnospirales;f__Lachnospiraceae;g__Dorea;s__Dorea formicigenerans
SRR23882977_C1013		SRR23882977_C1013_CDS_0003	852	0.247	3.18e-19	113	375	381	57	297	302	foldseek	VFG050193	WP_000727057	Bacillus cereus AH187	Polysaccharide capsule	VF0659	Immune modulation	VFC0258	BCAH187_RS26490	LytR family transcriptional regulator	d__Bacteria;p__Bacillota_A;c__Clostridia;o__Lachnospirales;f__Lachnospiraceae;g__Dorea;s__Dorea formicigenerans
SRR23882977_C1013		SRR23882977_C1013_CDS_0004	890	0.295	6.582e-22	0	248	251	0	244	246	foldseek	VFG019379	WP_012681406	Listeria monocytogenes serotype 4b str. CLIP 80459	Sortase B	VF0789	Post-translational modification	VFC0315	srtB	class B sortase	d__Bacteria;p__Bacillota_A;c__Clostridia;o__Lachnospirales;f__Lachnospiraceae;g__Dorea;s__Dorea formicigenerans
SRR23882977_C1165	UC-enriched	SRR23882977_C1165_CDS_0006	563	0.143	5.816e-13	1	297	300	6	248	287	foldseek	VFG029506	WP_011891286	Mycobacterium gilvum Spyr1	GPL locus	VF0841	Immune modulation	VFC0258	rmlA	glucose-1-phosphate thymidylyltransferase RfbA	d__Bacteria;p__Bacillota_A;c__Clostridia;o__Lachnospirales;f__Lachnospiraceae;g__Blautia_A;s__Blautia_A wexlerae
SRR23882977_C1165	UC-enriched	SRR23882977_C1165_CDS_0010	2172	0.677	1.512e-53	0	337	338	0	336	340	foldseek	VFG050194	WP_000996524	Bacillus cereus AH187	Polysaccharide capsule	VF0659	Immune modulation	VFC0258	galE	UDP-glucose 4-epimerase GalE	d__Bacteria;p__Bacillota_A;c__Clostridia;o__Lachnospirales;f__Lachnospiraceae;g__Blautia_A;s__Blautia_A wexlerae
SRR23882977_C1187		SRR23882977_C1187_CDS_0001	710	0.135	5.027e-17	27	366	367	9	358	805	foldseek	VFG039843	WP_014120508	Rickettsia japonica YH	Rvh T4SS	VF0488	Effector delivery system	VFC0086	rvhB4a	type IV secretion system ATPase VirB4	d__Bacteria;p__Bacillota_A;c__Clostridia;o__Oscillospirales;f__Acutalibacteraceae;g__Clostridium_A;s__Clostridium_A leptum
SRR23882977_C1187		SRR23882977_C1187_CDS_0006	585	0.201	4.252e-13	2	239	250	352	598	714	foldseek	VFG041387	WP_011452363	Ehrlichia chaffeensis str. Arkansas	T4SS	VF1269	Effector delivery system	VFC0086	ECH_RS00205	type IV secretory system conjugative DNA transfer family protein	d__Bacteria;p__Bacillota_A;c__Clostridia;o__Oscillospirales;f__Acutalibacteraceae;g__Clostridium_A;s__Clostridium_A leptum
SRR23882977_C1396		SRR23882977_C1396_CDS_0005	584	0.172	3.605e-14	0	226	233	0	229	236	foldseek	VFG012197	WP_011592435	Clostridium perfringens SM101	VirR/VirS two component system	VF0729	Regulation	VFC0301	virR	LytTR family DNA-binding domain-containing protein	d__Bacteria;p__Bacillota_A;c__Clostridia;o__Lachnospirales;f__Lachnospiraceae;g__Ruminococcus_B;s__Ruminococcus_B gnavus
SRR23882977_C1674		SRR23882977_C1674_CDS_0001	1591	0.412	4.542e-39	16	363	364	0	335	371	foldseek	VFG017986	WP_012006773	Campylobacter jejuni subsp. jejuni 81116	Capsule	VF0323	Immune modulation	VFC0258	glf	UDP-galactopyranose mutase	d__Bacteria;p__Bacillota_A;c__Clostridia;o__Lachnospirales;f__Lachnospiraceae;g__Roseburia;s__Roseburia hominis
SRR23882977_C1674		SRR23882977_C1674_CDS_0004	972	0.203	3.575e-21	5	384	397	0	356	367	foldseek	VFG001965	YP_002344820	Campylobacter jejuni subsp. jejuni NCTC 11168	Capsule	VF0323	Immune modulation	VFC0258	Cj1437c	aminotransferase	d__Bacteria;p__Bacillota_A;c__Clostridia;o__Lachnospirales;f__Lachnospiraceae;g__Roseburia;s__Roseburia hominis
SRR23882977_C1674		SRR23882977_C1674_CDS_0007	889	0.169	1.437e-20	4	435	436	142	658	666	foldseek	VFG050222	NP_219545	Chlamydia trachomatis D/UW-3/CX	TTSS secreted effectors	VF0711	Effector delivery system	VFC0086	glgX	glycogen hydrolase	d__Bacteria;p__Bacillota_A;c__Clostridia;o__Lachnospirales;f__Lachnospiraceae;g__Roseburia;s__Roseburia hominis
SRR23882977_C1674		SRR23882977_C1674_CDS_0012	1424	0.333	4.406e-31	126	513	522	4	381	393	foldseek	VFG019090	WP_000681598	Streptococcus pneumoniae CGSP14	Serine protease	VF1055	Exoenzyme	VFC0251	htrA/degP	S1C family serine protease	d__Bacteria;p__Bacillota_A;c__Clostridia;o__Lachnospirales;f__Lachnospiraceae;g__Roseburia;s__Roseburia hominis
SRR23882977_C1674		SRR23882977_C1674_CDS_0015	1419	0.49	2.264e-35	1	318	326	9	324	326	foldseek	VFG049038	WP_032448055	Klebsiella pneumoniae KCTC 2242	LPS	VF0561	Immune modulation	VFC0258	KPN2242_RS16175	glycosyltransferase family 2 protein	d__Bacteria;p__Bacillota_A;c__Clostridia;o__Lachnospirales;f__Lachnospiraceae;g__Roseburia;s__Roseburia hominis
SRR23882977_C1674		SRR23882977_C1674_CDS_0017	940	0.222	1.434e-20	49	365	392	1	301	302	foldseek	VFG050193	WP_000727057	Bacillus cereus AH187	Polysaccharide capsule	VF0659	Immune modulation	VFC0258	BCAH187_RS26490	LytR family transcriptional regulator	d__Bacteria;p__Bacillota_A;c__Clostridia;o__Lachnospirales;f__Lachnospiraceae;g__Roseburia;s__Roseburia hominis
SRR23882977_C1674		SRR23882977_C1674_CDS_0018	1630	0.343	1.115e-32	2	471	472	10	464	465	foldseek	VFG048957	WP_012541089	Klebsiella pneumoniae 342	Capsule	VF0560	Immune modulation	VFC0258	wcaJ	undecaprenyl-phosphate glucose phosphotransferase	d__Bacteria;p__Bacillota_A;c__Clostridia;o__Lachnospirales;f__Lachnospiraceae;g__Roseburia;s__Roseburia hominis
SRR23882977_C1674		SRR23882977_C1674_CDS_0027	2167	0.442	2.467e-54	0	437	439	0	437	459	foldseek	VFG016425	WP_000780148	Bacillus thuringiensis str. Al Hakam	Polysaccharide capsule	VF0659	Immune modulation	VFC0258	BALH_RS26200	cupin domain-containing protein	d__Bacteria;p__Bacillota_A;c__Clostridia;o__Lachnospirales;f__Lachnospiraceae;g__Roseburia;s__Roseburia hominis
SRR23882977_C1867		SRR23882977_C1867_CDS_0007	1459	0.557	1.008e-37	0	258	266	0	256	257	foldseek	VFG003392	WP_032466628	Yersinia pseudotuberculosis IP 32953	O-antigen	VF0392	Immune modulation	VFC0258	rfbF	glucose-1-phosphate cytidylyltransferase	d__Bacteria;p__Bacteroidota;c__Bacteroidia;o__Bacteroidales;f__Bacteroidaceae;g__Phocaeicola;s__Phocaeicola vulgatus
SRR23882977_C1867		SRR23882977_C1867_CDS_0011	749	0.137	3.958e-11	1	430	509	10	431	437	foldseek	VFG007699	WP_011082422	Vibrio vulnificus CMCP6	Capsular polysaccharide	VF0624	Immune modulation	VFC0258	cpsJ	oligosaccharide flippase family protein	d__Bacteria;p__Bacteroidota;c__Bacteroidia;o__Bacteroidales;f__Bacteroidaceae;g__Phocaeicola;s__Phocaeicola vulgatus
SRR23882977_C1867		SRR23882977_C1867_CDS_0013	538	0.117	1.736e-11	7	391	392	1	424	426	foldseek	VFG015043	WP_003155939	Pseudomonas aeruginosa PA7	Rhamnolipid	VF0089	Immune modulation	VFC0258	rhlB	rhamnosyltransferase chain B	d__Bacteria;p__Bacteroidota;c__Bacteroidia;o__Bacteroidales;f__Bacteroidaceae;g__Phocaeicola;s__Phocaeicola vulgatus
SRR23882977_C1867		SRR23882977_C1867_CDS_0016	1154	0.355	5.803e-30	1	245	250	2	244	246	foldseek	VFG050160	WP_000030755	Escherichia coli O45:K1:H7 str. S88	K1 capsule	VF0239	Invasion	VFC0083	kpsU	3-deoxy-manno-octulosonate cytidylyltransferase	d__Bacteria;p__Bacteroidota;c__Bacteroidia;o__Bacteroidales;f__Bacteroidaceae;g__Phocaeicola;s__Phocaeicola vulgatus
SRR23882977_C1867		SRR23882977_C1867_CDS_0017	1448	0.304	2.52e-36	3	343	346	6	346	353	foldseek	VFG038007	WP_000617448	Acinetobacter baumannii BJAB0868	Capsule	VF0465	Immune modulation	VFC0258	BJAB0868_RS00505	nucleotidyltransferase family protein	d__Bacteria;p__Bacteroidota;c__Bacteroidia;o__Bacteroidales;f__Bacteroidaceae;g__Phocaeicola;s__Phocaeicola vulgatus
SRR23882977_C1867		SRR23882977_C1867_CDS_0018	945	0.338	1.188e-24	1	228	231	5	233	235	foldseek	VFG038012	YP_005796978	Acinetobacter baumannii TCDC-AB0715	Capsule	VF0465	Immune modulation	VFC0258	ABTW07_0089	hypothetical protein	d__Bacteria;p__Bacteroidota;c__Bacteroidia;o__Bacteroidales;f__Bacteroidaceae;g__Phocaeicola;s__Phocaeicola vulgatus
SRR23882977_C1867		SRR23882977_C1867_CDS_0019	1629	0.468	1.196e-41	1	333	334	0	333	334	foldseek	VFG012026	WP_002867655	Campylobacter jejuni RM1221	O-linked flagellar glycosylation	VF0720	Motility	VFC0204	neuB2	N,N'-diacetyllegionaminate synthase	d__Bacteria;p__Bacteroidota;c__Bacteroidia;o__Bacteroidales;f__Bacteroidaceae;g__Phocaeicola;s__Phocaeicola vulgatus
SRR23882977_C1867		SRR23882977_C1867_CDS_0021	1233	0.267	1.47e-30	1	359	369	45	415	417	foldseek	VFG047335	WP_003041325	Francisella novicida U112	Rhizoferrin	VF0551	Nutritional/Metabolic factor	VFC0272	fslC	diaminopimelate decarboxylase	d__Bacteria;p__Bacteroidota;c__Bacteroidia;o__Bacteroidales;f__Bacteroidaceae;g__Phocaeicola;s__Phocaeicola vulgatus
SRR23882977_C1867		SRR23882977_C1867_CDS_0022	1784	0.44	4.022e-42	0	368	376	0	367	383	foldseek	VFG014120	WP_042169654	Pseudomonas aeruginosa PA7	LPS	VF0085	Immune modulation	VFC0258	neuC	UDP-N-acetylglucosamine 2-epimerase	d__Bacteria;p__Bacteroidota;c__Bacteroidia;o__Bacteroidales;f__Bacteroidaceae;g__Phocaeicola;s__Phocaeicola vulgatus
SRR23882977_C1867		SRR23882977_C1867_CDS_0023	2153	0.581	2.475e-56	2	382	384	1	381	382	foldseek	VFG037937	YP_005796973	Acinetobacter baumannii TCDC-AB0715	Capsule	VF0465	Immune modulation	VFC0258	ABTW07_0084	hypothetical protein	d__Bacteria;p__Bacteroidota;c__Bacteroidia;o__Bacteroidales;f__Bacteroidaceae;g__Phocaeicola;s__Phocaeicola vulgatus
SRR23882977_C1878		SRR23882977_C1878_CDS_0004	556	0.307	4.854e-14	1	150	154	4	155	164	foldseek	VFG031533	WP_013471415	Mycobacterium gilvum Spyr1	Tyrosine phosphatase	VF0852	Immune modulation	VFC0258	ptpA	low molecular weight phosphotyrosine protein phosphatase	d__Bacteria;p__Bacillota_A;c__Clostridia;o__Oscillospirales;f__Ruminococcaceae;g__Faecalibacterium;s__Faecalibacterium prausnitzii
SRR23882977_C1878		SRR23882977_C1878_CDS_0015	1384	0.169	2.842e-26	0	576	611	0	590	591	foldseek	VFG040385	WP_014412972	Rickettsia australis Cutlack	Rvh T4SS	VF0488	Effector delivery system	VFC0086	rvhD4	type IV secretion system component VirD4	d__Bacteria;p__Bacillota_A;c__Clostridia;o__Oscillospirales;f__Ruminococcaceae;g__Faecalibacterium;s__Faecalibacterium prausnitzii
SRR23882977_C2020		SRR23882977_C2020_CDS_0010	858	0.263	1.685e-16	3	297	315	55	344	347	foldseek	VFG017991	WP_012006777	Campylobacter jejuni subsp. jejuni 81116	Capsule	VF0323	Immune modulation	VFC0258	C8J_RS06940	glycosyltransferase	d__Bacteria;p__Actinomycetota;c__Coriobacteriia;o__Coriobacteriales;f__Coriobacteriaceae;g__Collinsella;s__Collinsella sp018373675
SRR23882977_C2263		SRR23882977_C2263_CDS_0006	1188	0.255	3.606e-27	1	450	466	178	662	666	foldseek	VFG050222	NP_219545	Chlamydia trachomatis D/UW-3/CX	TTSS secreted effectors	VF0711	Effector delivery system	VFC0086	glgX	glycogen hydrolase	d__Bacteria;p__Bacillota_A;c__Clostridia;o__Lachnospirales;f__Lachnospiraceae;g__Blautia;s__Blautia sp900753905
SRR23882977_C2418		SRR23882977_C2418_CDS_0008	1167	0.107	1.745e-24	13	662	686	5	651	652	foldseek	VFG007264	WP_000086051	Vibrio cholerae O395	Enterobactin receptor IrgA	VF0628	Nutritional/Metabolic factor	VFC0272	irgA	ligand-gated channel protein	d__Bacteria;p__Bacteroidota;c__Bacteroidia;o__Bacteroidales;f__Bacteroidaceae;g__Prevotella;s__Prevotella copri_B
SRR23882977_C2432		SRR23882977_C2432_CDS_0007	525	0.161	4.995e-12	1	292	295	10	248	287	foldseek	VFG029506	WP_011891286	Mycobacterium gilvum Spyr1	GPL locus	VF0841	Immune modulation	VFC0258	rmlA	glucose-1-phosphate thymidylyltransferase RfbA	d__Bacteria;p__Bacillota_A;c__Clostridia;o__Lachnospirales;f__Lachnospiraceae;g__Clostridium_Q;s__Clostridium_Q fessum
SRR23882977_C2481	UC-enriched	SRR23882977_C2481_CDS_0003	4071	0.523	1.659e-81	1	810	811	4	807	820	foldseek	VFG000079	NP_463763	Listeria monocytogenes EGD-e	ClpC	VF0072	Stress survival	VFC0282	clpC	endopeptidase Clp ATP-binding chain C	d__Bacteria;p__Bacillota_A;c__Clostridia;o__Lachnospirales;f__Lachnospiraceae;g__Dorea;s__Dorea formicigenerans
SRR23882977_C2505		SRR23882977_C2505_CDS_0047	1474	0.19	3.02e-29	1	637	641	9	612	714	foldseek	VFG041387	WP_011452363	Ehrlichia chaffeensis str. Arkansas	T4SS	VF1269	Effector delivery system	VFC0086	ECH_RS00205	type IV secretory system conjugative DNA transfer family protein	d__Bacteria;p__Bacillota_A;c__Clostridia;o__Oscillospirales;f__Oscillospiraceae;g__Lawsonibacter;s__Lawsonibacter sp900066825
SRR23882977_C2505		SRR23882977_C2505_CDS_0054	4244	0.176	6.707e-83	15	1682	1864	9	1328	1368	foldseek	VFG050211	WP_010968279	Clostridium perfringens str. 13	Cna	VF0730	Adherence	VFC0001	cna	collagen adhesin	d__Bacteria;p__Bacillota_A;c__Clostridia;o__Oscillospirales;f__Oscillospiraceae;g__Lawsonibacter;s__Lawsonibacter sp900066825
SRR23882977_C2505		SRR23882977_C2505_CDS_0096	627	0.205	5.117e-14	127	377	381	92	385	390	foldseek	VFG005396	WP_002988811	Streptococcus pyogenes MGAS5005	Streptodornase	VF1068	Exoenzyme	VFC0251	sda	streptodornase	d__Bacteria;p__Bacillota_A;c__Clostridia;o__Oscillospirales;f__Oscillospiraceae;g__Lawsonibacter;s__Lawsonibacter sp900066825
SRR23882977_C3450		SRR23882977_C3450_CDS_0003	1240	0.167	8.121e-27	18	670	675	5	674	675	foldseek	VFG043366	WP_000033553	Helicobacter pylori 26695	Flagella	VF0051	Motility	VFC0204	tlpA	membrane-bound chemoreceptor sensing arginine and bicarbonate	d__Bacteria;p__Bacillota_A;c__Clostridia;o__Lachnospirales;f__Lachnospiraceae;g__Acetatifactor;s__Acetatifactor sp003447295
SRR23882977_C3450		SRR23882977_C3450_CDS_0007	791	0.223	1.097e-19	0	234	235	1	234	236	foldseek	VFG012195	WP_003449818	Clostridium perfringens str. 13	VirR/VirS two component system	VF0729	Regulation	VFC0301	virR	LytTR family DNA-binding domain-containing protein	d__Bacteria;p__Bacillota_A;c__Clostridia;o__Lachnospirales;f__Lachnospiraceae;g__Acetatifactor;s__Acetatifactor sp003447295
SRR23882977_C3450		SRR23882977_C3450_CDS_0008	795	0.162	1.075e-16	3	421	422	8	428	440	foldseek	VFG012193	WP_011590863	Clostridium perfringens ATCC 13124	VirR/VirS two component system	VF0729	Regulation	VFC0301	virS	ATP-binding protein	d__Bacteria;p__Bacillota_A;c__Clostridia;o__Lachnospirales;f__Lachnospiraceae;g__Acetatifactor;s__Acetatifactor sp003447295
SRR23882977_C3555		SRR23882977_C3555_CDS_0009	2278	0.306	1.517e-49	40	597	599	3	540	551	foldseek	VFG013160	WP_012340926	Haemophilus somnus 2336	LOS	VF0044	Immune modulation	VFC0258	manB/yhxB	phosphomannomutase	d__Bacteria;p__Bacillota_A;c__Clostridia;o__Lachnospirales;f__Lachnospiraceae;g__Blautia_A;s__Blautia_A faecis
SRR23882977_C3658		SRR23882977_C3658_CDS_0013	824	0.262	1.059e-16	1	299	315	58	368	445	foldseek	VFG001962	YP_002344817	Campylobacter jejuni subsp. jejuni NCTC 11168	Capsule	VF0323	Immune modulation	VFC0258	Cj1434c	sugar transferase	d__Bacteria;p__Actinomycetota;c__Coriobacteriia;o__Coriobacteriales;f__Coriobacteriaceae;g__Collinsella;s__Collinsella sp900541055
SRR23882977_C3777		SRR23882977_C3777_CDS_0003	1080	0.128	4.514e-19	66	636	727	8	545	628	foldseek	VFG001980	WP_011117553	Campylobacter jejuni subsp. jejuni 81-176	Type IV secretion system	VF0325	Effector delivery system	VFC0086	virD4	Type IV secretion system protein VirD4	d__Bacteria;p__Bacteroidota;c__Bacteroidia;o__Bacteroidales;f__Bacteroidaceae;g__Prevotella;s__Prevotella copri
SRR23882977_C3777		SRR23882977_C3777_CDS_0012	1078	0.516	1.618e-24	0	184	195	0	181	184	foldseek	VFG048804	YP_005227855	Klebsiella pneumoniae subsp. pneumoniae HS11286	Capsule	VF0560	Immune modulation	VFC0258	KPHS_35550	dTDP-4-dehydrorhamnose 3,5-epimerase	d__Bacteria;p__Bacteroidota;c__Bacteroidia;o__Bacteroidales;f__Bacteroidaceae;g__Prevotella;s__Prevotella copri
SRR23882977_C3956		SRR23882977_C3956_CDS_0028	2717	0.695	5.927e-66	0	394	395	0	393	394	foldseek	VFG046459	WP_004287053	Francisella philomiragia subsp. philomiragia ATCC 25017	EF-Tu	VF0460	Adherence	VFC0001	tufA	elongation factor Tu	d__Bacteria;p__Bacillota_A;c__Clostridia;o__Lachnospirales;f__Lachnospiraceae;g__Acetatifactor;s__Acetatifactor intestinalis
SRR23882977_C4040		SRR23882977_C4040_CDS_0004	1086	0.207	4.532e-17	1	446	449	15	464	479	foldseek	VFG049159	WP_014907260	Klebsiella pneumoniae subsp. pneumoniae 1084	Colibactin	VF0573	Exotoxin	VFC0235	clbM	precolibactin export MATE transporter ClbM	d__Bacteria;p__Bacillota_A;c__Clostridia;o__Lachnospirales;f__Lachnospiraceae;g__Acetatifactor;s__Acetatifactor intestinalis
SRR23882977_C4040		SRR23882977_C4040_CDS_0013	746	0.147	3.122e-16	85	459	463	1	355	367	foldseek	VFG001965	YP_002344820	Campylobacter jejuni subsp. jejuni NCTC 11168	Capsule	VF0323	Immune modulation	VFC0258	Cj1437c	aminotransferase	d__Bacteria;p__Bacillota_A;c__Clostridia;o__Lachnospirales;f__Lachnospiraceae;g__Acetatifactor;s__Acetatifactor intestinalis
SRR23882977_C4040		SRR23882977_C4040_CDS_0014	520	0.107	2.938e-12	10	338	340	43	472	496	foldseek	VFG024724	NP_217463	Mycobacterium tuberculosis H37Rv	PDIM	VF0309	Immune modulation	VFC0258	pks15	polyketide synthase	d__Bacteria;p__Bacillota_A;c__Clostridia;o__Lachnospirales;f__Lachnospiraceae;g__Acetatifactor;s__Acetatifactor intestinalis
SRR23882977_C4063		SRR23882977_C4063_CDS_0007	1037	0.172	2.764e-25	3	382	383	35	445	447	foldseek	VFG026395	WP_015289747	Mycobacterium canettii CIPT 140070010	Lysine synthesis	VF0815	Nutritional/Metabolic factor	VFC0272	lysA	diaminopimelate decarboxylase	d__Bacteria;p__Bacillota_A;c__Clostridia;o__Lachnospirales;f__Lachnospiraceae;g__Agathobacter;s__Agathobacter rectalis
SRR23882977_C4063		SRR23882977_C4063_CDS_0019	984	0.278	3.569e-22	0	525	527	2	472	475	foldseek	VFG001854	WP_010947070	Legionella pneumophila subsp. pneumophila str. Philadelphia 1	Flagella	VF0157	Motility	VFC0204	fliC	flagellin	d__Bacteria;p__Bacillota_A;c__Clostridia;o__Lachnospirales;f__Lachnospiraceae;g__Agathobacter;s__Agathobacter rectalis
SRR23882977_C4149		SRR23882977_C4149_CDS_0005	1098	0.546	5.741e-25	0	181	185	0	181	185	foldseek	VFG007664	WP_011261024	Vibrio fischeri ES114	Capsular polysaccharide	VF0624	Immune modulation	VFC0258	rmlC	dTDP-4-dehydrorhamnose 3,5-epimerase
SRR23882977_C4149		SRR23882977_C4149_CDS_0006	1843	0.643	3.902e-46	4	289	293	1	286	299	foldseek	VFG007661	WP_011261023	Vibrio fischeri ES114	Capsular polysaccharide	VF0624	Immune modulation	VFC0258	rmlA	glucose-1-phosphate thymidylyltransferase RfbA
SRR23882977_C4227		SRR23882977_C4227_CDS_0003	1099	0.203	3.204e-22	580	949	950	0	343	346	foldseek	VFG002555	WP_004194045	Burkholderia pseudomallei K96243	Capsule I	VF0436	Immune modulation	VFC0258	wcbL	sugar kinase	d__Bacteria;p__Bacteroidota;c__Bacteroidia;o__Bacteroidales;f__Bacteroidaceae;g__Bacteroides;s__Bacteroides sp019412865
SRR23882977_C4227		SRR23882977_C4227_CDS_0008	994	0.198	4.388e-18	1	428	445	48	521	549	foldseek	VFG013186	WP_012340561	Haemophilus somnus 2336	Exopolysaccharide	VF0755	Immune modulation	VFC0258	pgi	glucose-6-phosphate isomerase	d__Bacteria;p__Bacteroidota;c__Bacteroidia;o__Bacteroidales;f__Bacteroidaceae;g__Bacteroides;s__Bacteroides sp019412865
SRR23882977_C4298		SRR23882977_C4298_CDS_0006	710	0.153	9.991e-14	24	368	413	6	359	967	foldseek	VFG029448	WP_015289050	Mycobacterium canettii CIPT 140070010	GPL locus	VF0841	Immune modulation	VFC0258	mmpL4a	siderophore RND transporter MmpL4	d__Bacteria;p__Bacillota_A;c__Clostridia;o__Lachnospirales;f__Lachnospiraceae;g__Ventrimonas;s__Ventrimonas sp900540335
SRR23882977_C4325		SRR23882977_C4325_CDS_0012	571	0.272	5.473e-14	1	152	155	4	157	163	foldseek	VFG031514	WP_003878184	Mycobacterium avium subsp. paratuberculosis K-10	Tyrosine phosphatase	VF0852	Immune modulation	VFC0258	ptpA	low molecular weight phosphotyrosine protein phosphatase	d__Bacteria;p__Bacillota_A;c__Clostridia;o__Lachnospirales;f__Lachnospiraceae;g__Ruminococcus_B;s__Ruminococcus_B gnavus
SRR23882977_C4325		SRR23882977_C4325_CDS_0018	1224	0.158	4.018e-27	19	554	564	16	655	1368	foldseek	VFG050211	WP_010968279	Clostridium perfringens str. 13	Cna	VF0730	Adherence	VFC0001	cna	collagen adhesin	d__Bacteria;p__Bacillota_A;c__Clostridia;o__Lachnospirales;f__Lachnospiraceae;g__Ruminococcus_B;s__Ruminococcus_B gnavus
SRR23882977_C4406		SRR23882977_C4406_CDS_0043	540	0.327	1.159e-12	1	122	157	6	123	337	foldseek	VFG043556	WP_009885879	Mycoplasma genitalium G37	MG_301/GAPDH	VF0887	Adherence	VFC0001	gap	type I glyceraldehyde-3-phosphate dehydrogenase	d__Bacteria;p__Bacillota;c__Bacilli;o__Erysipelotrichales;f__Coprobacillaceae;g__Faecalibacillus;s__Faecalibacillus faecis
SRR23882977_C4636		SRR23882977_C4636_CDS_0004	1101	0.237	2.009e-22	623	978	981	0	329	339	foldseek	VFG011694	WP_002860370	Campylobacter jejuni subsp. jejuni 81-176	Capsule	VF0323	Immune modulation	VFC0258	hddA	D-glycero-D-manno-heptose 7-phosphate kinase	d__Bacteria;p__Bacillota_A;c__Clostridia;o__Lachnospirales;f__Lachnospiraceae;g__Blautia_A;s__Blautia_A wexlerae
SRR23882977_C4849		SRR23882977_C4849_CDS_0010	2558	0.748	4.941e-55	83	490	491	2	411	412	foldseek	VFG005992	WP_000685095	Streptococcus pneumoniae D39	Capsule	VF0144	Immune modulation	VFC0258	SPD_RS01770	nucleotide sugar dehydrogenase	d__Bacteria;p__Bacillota_A;c__Clostridia;o__Lachnospirales;f__Lachnospiraceae;g__Dorea_A;s__Dorea_A longicatena_B
SRR23882977_C4849		SRR23882977_C4849_CDS_0011	1889	0.554	9.536e-47	0	361	362	0	338	341	foldseek	VFG016390	WP_001109538	Bacillus cereus ATCC 10987	Polysaccharide capsule	VF0659	Immune modulation	VFC0258	BCE_RS25810	GDP-mannose 4,6-dehydratase	d__Bacteria;p__Bacillota_A;c__Clostridia;o__Lachnospirales;f__Lachnospiraceae;g__Dorea_A;s__Dorea_A longicatena_B
SRR23882977_C4892		SRR23882977_C4892_CDS_0035	1298	0.188	8.703e-30	1	490	518	8	425	427	foldseek	VFG002700	WP_002208594	Yersinia pestis CO92	O-antigen	VF0392	Immune modulation	VFC0258	YPO_RS16495	NAD	d__Bacteria;p__Bacillota;c__Bacilli;o__Erysipelotrichales;f__Coprobacillaceae;g__Faecalibacillus;s__Faecalibacillus intestinalis
SRR23882977_C5032		SRR23882977_C5032_CDS_0051	606	0.191	2.894e-11	95	421	497	10	311	312	foldseek	VFG045567	WP_010948074	Legionella pneumophila subsp. pneumophila str. Philadelphia 1	Dot/Icm T4SS secreted effectors	VF0798	Effector delivery system	VFC0086	LPG_RS11920	Dot/Icm type IV secretion system effector	d__Bacteria;p__Bacteroidota;c__Bacteroidia;o__Bacteroidales;f__Bacteroidaceae;g__Prevotella;s__Prevotella copri_B
SRR23882977_C5068		SRR23882977_C5068_CDS_0001	716	0.261	1.224e-17	11	255	256	3	236	246	foldseek	VFG019379	WP_012681406	Listeria monocytogenes serotype 4b str. CLIP 80459	Sortase B	VF0789	Post-translational modification	VFC0315	srtB	class B sortase	d__Bacteria;p__Bacillota_A;c__Clostridia;o__Oscillospirales;f__Acutalibacteraceae;g__CAG-217;s__CAG-217 sp000436335
SRR23882978_C51		SRR23882978_C51_CDS_0019	1766	0.351	4.543e-27	114	593	707	24	490	495	foldseek	VFG010515	WP_010946906	Legionella pneumophila subsp. pneumophila str. Philadelphia 1	Dot/Icm T4SS secreted effectors	VF0798	Effector delivery system	VFC0086	lidL	Dot/Icm type IV secretion system effector LidL	d__Bacteria;p__Bacillota_A;c__Clostridia;o__Lachnospirales;f__Lachnospiraceae;g__Copromonas;s__Copromonas sp900066785
SRR23882978_C84		SRR23882978_C84_CDS_0007	994	0.198	2.152e-20	29	362	364	5	342	439	foldseek	VFG038900	WP_011706614	Aeromonas hydrophila subsp. hydrophila ATCC 7966	Hemolysin HlyA	VF0646	Exotoxin	VFC0235	hlyA	Hemolysin A	d__Bacteria;p__Bacillota;c__Bacilli;o__Lactobacillales;f__Lactobacillaceae;g__Limosilactobacillus;s__Limosilactobacillus mucosae
SRR23882978_C265		SRR23882978_C265_CDS_0001	700	0.293	7.008e-12	7	230	231	55	278	279	foldseek	VFG030643	WP_014382018	Mycobacterium intracellulare MOTT-02	Trehalose-recycling ABC transporter	VF0842	Nutritional/Metabolic factor	VFC0272	sugB	carbohydrate ABC transporter permease	d__Bacteria;p__Actinomycetota;c__Actinomycetia;o__Actinomycetales;f__Bifidobacteriaceae;g__Bifidobacterium;s__Bifidobacterium breve
SRR23882978_C265		SRR23882978_C265_CDS_0006	2050	0.606	2.886e-51	1	337	340	0	337	338	foldseek	VFG013286	WP_005694325	Haemophilus influenzae Rd KW20	LOS	VF0044	Immune modulation	VFC0258	galE	UDP-glucose 4-epimerase	d__Bacteria;p__Actinomycetota;c__Actinomycetia;o__Actinomycetales;f__Bifidobacteriaceae;g__Bifidobacterium;s__Bifidobacterium breve
SRR23882978_C404		SRR23882978_C404_CDS_0015	1210	0.668	4.822e-29	0	198	200	0	197	380	foldseek	VFG030692	WP_013828150	Mycobacterium sp. JDM601	Trehalose-recycling ABC transporter	VF0842	Nutritional/Metabolic factor	VFC0272	sugC	sn-glycerol-3-phosphate ABC transporter ATP-binding protein UgpC	d__Bacteria;p__Actinomycetota;c__Actinomycetia;o__Actinomycetales;f__Bifidobacteriaceae;g__Bifidobacterium;s__Bifidobacterium breve
SRR23882978_C719		SRR23882978_C719_CDS_0010	1129	0.114	6.661e-23	7	986	991	0	1072	1074	foldseek	VFG045629	WP_010774232	Enterococcus faecalis V583	EcbA	VF0539	Adherence	VFC0001	ecbA/fss3	Collagen binding MSCRAMM, EcbA/Fss3	d__Bacteria;p__Actinomycetota;c__Actinomycetia;o__Actinomycetales;f__Bifidobacteriaceae;g__Bifidobacterium;s__Bifidobacterium infantis
SRR23882978_C719		SRR23882978_C719_CDS_0031	992	0.297	9.272e-24	1	264	277	27	290	291	foldseek	VFG021776	WP_014300987	Corynebacterium pseudotuberculosis FRC41	SpaA-type pili	VF0364	Adherence	VFC0001	srtA	fimbrial associated sortase	d__Bacteria;p__Actinomycetota;c__Actinomycetia;o__Actinomycetales;f__Bifidobacteriaceae;g__Bifidobacterium;s__Bifidobacterium infantis
SRR23882978_C719		SRR23882978_C719_CDS_0033	1448	0.128	2.485e-27	309	1390	1451	48	1272	1434	foldseek	VFG043007	WP_000913265	Streptococcus agalactiae COH1	RlrA islet	VF0529	Adherence	VFC0001	SAN_RS08720	InlB B-repeat-containing protein	d__Bacteria;p__Actinomycetota;c__Actinomycetia;o__Actinomycetales;f__Bifidobacteriaceae;g__Bifidobacterium;s__Bifidobacterium infantis
SRR23882978_C719		SRR23882978_C719_CDS_0035	1175	0.18	7.398e-26	33	603	619	0	477	479	foldseek	VFG005302	WP_011837257	Streptococcus sanguinis SK36	RlrA islet	VF0529	Adherence	VFC0001	rrgA	cell wall surface anchor family protein, pilus tip adhesin RrgA	d__Bacteria;p__Actinomycetota;c__Actinomycetia;o__Actinomycetales;f__Bifidobacteriaceae;g__Bifidobacterium;s__Bifidobacterium infantis
SRR23882978_C719		SRR23882978_C719_CDS_0038	887	0.133	3.364e-16	56	752	781	580	1353	1389	foldseek	VFG005802	WP_000489923	Streptococcus agalactiae 2603V/R	Rib	VF1064	Immune modulation	VFC0258	rib	alpha-like surface protein	d__Bacteria;p__Actinomycetota;c__Actinomycetia;o__Actinomycetales;f__Bifidobacteriaceae;g__Bifidobacterium;s__Bifidobacterium infantis
SRR23882978_C719		SRR23882978_C719_CDS_0067	644	0.13	2.343e-11	404	869	871	103	594	783	foldseek	VFG010559	WP_011213088	Legionella pneumophila str. Paris	Dot/Icm	VF0156	Effector delivery system	VFC0086	icmO/dotL	Dot/Icm type IV secretion system coupling protein IcmO/DotL	d__Bacteria;p__Actinomycetota;c__Actinomycetia;o__Actinomycetales;f__Bifidobacteriaceae;g__Bifidobacterium;s__Bifidobacterium infantis
SRR23882978_C752		SRR23882978_C752_CDS_0017	1112	0.433	3.939e-27	1	236	237	6	245	247	foldseek	VFG005375	WP_000078846	Streptococcus pneumoniae D39	Sortase A	VF1048	Exoenzyme	VFC0251	srtA	sortase SrtA	d__Bacteria;p__Bacillota;c__Bacilli;o__Lactobacillales;f__Enterococcaceae;g__Enterococcus_B;s__Enterococcus_B faecium
SRR23882978_C929		SRR23882978_C929_CDS_0014	2808	0.314	3.665e-58	6	816	865	19	728	777	foldseek	VFG009119	WP_015307141	Mycobacterium smegmatis JS623	Accessory secretion factor	VF0808	Others	VFC0346	secA2	accessory Sec system translocase SecA2	d__Bacteria;p__Bacillota_A;c__Clostridia;o__Lachnospirales;f__Lachnospiraceae;g__Anaerobutyricum;s__Anaerobutyricum hallii
SRR23882978_C930		SRR23882978_C930_CDS_0039	658	0.294	6.123e-12	10	276	296	4	242	2201	foldseek	VFG037643	WP_158318336	Acinetobacter baumannii BJAB0868	Bap	VF0462	Biofilm	VFC0271	bap	biofilm-associated protein	d__Bacteria;p__Bacillota_A;c__Clostridia;o__Lachnospirales;f__Lachnospiraceae;g__Dorea;s__Dorea formicigenerans
SRR23882978_C1093		SRR23882978_C1093_CDS_0001	856	0.22	1.55e-18	0	415	417	0	396	398	foldseek	VFG000973	WP_010922720	Streptococcus pyogenes M1 GAS	SpeB	VF0249	Exoenzyme	VFC0251	speB	pyrogenic exotoxin B	d__Bacteria;p__Bacteroidota;c__Bacteroidia;o__Bacteroidales;f__Bacteroidaceae;g__Bacteroides;s__Bacteroides fragilis
SRR23882978_C1203		SRR23882978_C1203_CDS_0015	518	0.286	6.05e-12	1	187	209	3	182	265	foldseek	VFG000329	WP_005693564	Haemophilus influenzae Rd KW20	LOS	VF0044	Immune modulation	VFC0258	licD	phosphocholine transferase	d__Bacteria;p__Bacillota;c__Bacilli;o__Lactobacillales;f__Lactobacillaceae;g__Pediococcus;s__Pediococcus acidilactici
SRR23882978_C1510		SRR23882978_C1510_CDS_0006	1775	0.395	1.697e-40	2	470	471	1	458	459	foldseek	VFG005924	YP_001200130	Streptococcus suis 98HAH33	Capsule	VF0144	Immune modulation	VFC0258	SSU98_0572	Cps2E	d__Bacteria;p__Bacillota_A;c__Clostridia;o__Lachnospirales;f__Lachnospiraceae;g__Copromonas;s__Copromonas sp900066535
SRR23882978_C1706	UC-enriched	SRR23882978_C1706_CDS_0022	467	0.118	3.927e-11	12	336	337	45	470	496	foldseek	VFG024724	NP_217463	Mycobacterium tuberculosis H37Rv	PDIM	VF0309	Immune modulation	VFC0258	pks15	polyketide synthase	d__Bacteria;p__Bacillota_A;c__Clostridia;o__Lachnospirales;f__Lachnospiraceae;g__Dorea;s__Dorea formicigenerans
SRR23882978_C1706	UC-enriched	SRR23882978_C1706_CDS_0026	2805	0.195	1.044e-64	18	945	946	12	1094	1238	foldseek	VFG011123	WP_010926708	Bordetella bronchiseptica RB50	BvgAS	VF0336	Regulation	VFC0301	bvgS	virulence factors two-component system sensor histidine kinase BvgS	d__Bacteria;p__Bacillota_A;c__Clostridia;o__Lachnospirales;f__Lachnospiraceae;g__Dorea;s__Dorea formicigenerans
SRR23882978_C1790		SRR23882978_C1790_CDS_0004	1054	0.665	1.663e-24	0	199	205	0	198	201	foldseek	VFG006068	WP_002902061	Streptococcus sanguinis SK36	Capsule	VF0144	Immune modulation	VFC0258	SSA_RS10875	sugar transferase	d__Bacteria;p__Bacillota;c__Bacilli;o__Erysipelotrichales;f__Erysipelotrichaceae;g__Clostridium_AQ;s__Clostridium_AQ sp003481775
SRR23882978_C1790		SRR23882978_C1790_CDS_0005	1391	0.487	2.882e-33	0	284	287	0	283	286	foldseek	VFG006064	WP_002902062	Streptococcus sanguinis SK36	Capsule	VF0144	Immune modulation	VFC0258	SSA_RS10870	NAD-dependent epimerase/dehydratase family protein	d__Bacteria;p__Bacillota;c__Bacilli;o__Erysipelotrichales;f__Erysipelotrichaceae;g__Clostridium_AQ;s__Clostridium_AQ sp003481775
SRR23882978_C1877		SRR23882978_C1877_CDS_0005	1849	0.648	1.891e-45	0	286	297	2	288	290	foldseek	VFG037938	WP_000104825	Acinetobacter baumannii TYTH-1	Capsule	VF0465	Immune modulation	VFC0258	rfbA	glucose-1-phosphate thymidylyltransferase RfbA	d__Bacteria;p__Actinomycetota;c__Actinomycetia;o__Actinomycetales;f__Bifidobacteriaceae;g__Bifidobacterium;s__Bifidobacterium longum
SRR23882978_C1877		SRR23882978_C1877_CDS_0006	1061	0.529	1.37e-18	1	257	258	16	267	268	foldseek	VFG018670	WP_012000440	Streptococcus gordonii str. Challis substr. CH1	Capsule	VF0144	Immune modulation	VFC0258	SGO_RS05020	ABC transporter permease	d__Bacteria;p__Actinomycetota;c__Actinomycetia;o__Actinomycetales;f__Bifidobacteriaceae;g__Bifidobacterium;s__Bifidobacterium longum
SRR23882978_C1877		SRR23882978_C1877_CDS_0007	1922	0.464	7.072e-47	13	389	407	2	378	400	foldseek	VFG006059	WP_011681436	Streptococcus thermophilus LMD-9	Capsule	VF0144	Immune modulation	VFC0258	STER_RS07055	ABC transporter ATP-binding protein	d__Bacteria;p__Actinomycetota;c__Actinomycetia;o__Actinomycetales;f__Bifidobacteriaceae;g__Bifidobacterium;s__Bifidobacterium longum
SRR23882978_C1877		SRR23882978_C1877_CDS_0009	1043	0.18	1.587e-20	90	654	665	17	538	553	foldseek	VFG038161	WP_100221759	Acinetobacter baumannii TYTH-1	Capsule	VF0465	Immune modulation	VFC0258	M3Q_RS01525	LTA synthase family protein	d__Bacteria;p__Actinomycetota;c__Actinomycetia;o__Actinomycetales;f__Bifidobacteriaceae;g__Bifidobacterium;s__Bifidobacterium longum
SRR23882978_C1877		SRR23882978_C1877_CDS_0019	772	0.518	7.622e-20	22	212	213	0	188	384	foldseek	VFG049062	WP_015875020	Klebsiella pneumoniae subsp. pneumoniae NTUH-K2044	LPS	VF0561	Immune modulation	VFC0258	rfbD	UDP-galactopyranose mutase	d__Bacteria;p__Actinomycetota;c__Actinomycetia;o__Actinomycetales;f__Bifidobacteriaceae;g__Bifidobacterium;s__Bifidobacterium longum
SRR23882978_C1936		SRR23882978_C1936_CDS_0005	2077	0.567	1.065e-45	0	381	384	0	369	372	foldseek	VFG007637	WP_000756756	Vibrio cholerae O1 biovar El Tor str. N16961	Capsular polysaccharide	VF0624	Immune modulation	VFC0258	wbjD/wecB	UDP-N-acetylglucosamine 2-epimerase	d__Bacteria;p__Bacteroidota;c__Bacteroidia;o__Bacteroidales;f__Bacteroidaceae;g__Bacteroides;s__Bacteroides fragilis
SRR23882978_C1936		SRR23882978_C1936_CDS_0006	923	0.183	4.749e-21	3	354	363	0	364	366	foldseek	VFG048907	WP_014907226	Klebsiella pneumoniae subsp. pneumoniae NTUH-K2044	Capsule	VF0560	Immune modulation	VFC0258	KP1_RS17315	glycosyltransferase	d__Bacteria;p__Bacteroidota;c__Bacteroidia;o__Bacteroidales;f__Bacteroidaceae;g__Bacteroides;s__Bacteroides fragilis
SRR23882978_C1936		SRR23882978_C1936_CDS_0009	2102	0.557	7.304e-52	0	363	365	0	363	365	foldseek	VFG047089	WP_012280632	Francisella philomiragia subsp. philomiragia ATCC 25017	LPS	VF0542	Immune modulation	VFC0258	wbtI	DegT/DnrJ/EryC1/StrS family aminotransferase	d__Bacteria;p__Bacteroidota;c__Bacteroidia;o__Bacteroidales;f__Bacteroidaceae;g__Bacteroides;s__Bacteroides fragilis
SRR23882978_C2339		SRR23882978_C2339_CDS_0003	1975	0.613	4.293e-50	1	323	325	2	324	330	foldseek	VFG016309	WP_001084641	Bacillus thuringiensis serovar konkukian str. 97-27	Polysaccharide capsule	VF0659	Immune modulation	VFC0258	galE	UDP-glucose 4-epimerase GalE	d__Bacteria;p__Bacillota;c__Bacilli;o__Erysipelotrichales;f__Coprobacillaceae;g__Faecalibacillus;s__Faecalibacillus faecis
SRR23882978_C2339		SRR23882978_C2339_CDS_0005	913	0.195	9.167e-19	52	423	424	2	336	339	foldseek	VFG017749	WP_011990752	Campylobacter jejuni subsp. doylei 269.97	Capsule	VF0323	Immune modulation	VFC0258	JJD26997_RS08145	D-glycero-D-manno-heptose 7-phosphate kinase	d__Bacteria;p__Bacillota;c__Bacilli;o__Erysipelotrichales;f__Coprobacillaceae;g__Faecalibacillus;s__Faecalibacillus faecis
SRR23882978_C2378	UC-enriched	SRR23882978_C2378_CDS_0015	1029	0.348	3.668e-26	0	226	230	0	226	228	foldseek	VFG031738	YP_001704775	Mycobacterium abscessus ATCC 19977	RegX3	VF0858	Regulation	VFC0301	regX3	Sensory transduction protein RegX3	d__Bacteria;p__Bacillota_A;c__Clostridia;o__Oscillospirales;f__Ruminococcaceae;g__Faecalibacterium;s__Faecalibacterium prausnitzii
SRR23882978_C2497		SRR23882978_C2497_CDS_0009	1070	0.492	1.699e-18	17	278	279	9	267	268	foldseek	VFG018670	WP_012000440	Streptococcus gordonii str. Challis substr. CH1	Capsule	VF0144	Immune modulation	VFC0258	SGO_RS05020	ABC transporter permease	d__Bacteria;p__Actinomycetota;c__Actinomycetia;o__Actinomycetales;f__Bifidobacteriaceae;g__Bifidobacterium;s__Bifidobacterium pseudocatenulatum
SRR23882978_C2497		SRR23882978_C2497_CDS_0010	1936	0.512	2.801e-47	16	396	419	2	374	401	foldseek	VFG006082	WP_011226326	Streptococcus thermophilus LMG 18311	Capsule	VF0144	Immune modulation	VFC0258	STU_RS16240	ABC transporter ATP-binding protein	d__Bacteria;p__Actinomycetota;c__Actinomycetia;o__Actinomycetales;f__Bifidobacteriaceae;g__Bifidobacterium;s__Bifidobacterium pseudocatenulatum
SRR23882978_C2497		SRR23882978_C2497_CDS_0011	865	0.199	1.099e-18	12	356	415	1	314	323	foldseek	VFG011779	WP_011049888	Campylobacter jejuni RM1221	LOS	VF0326	Immune modulation	VFC0258	CJE_RS06380	glycosyltransferase family 2 protein	d__Bacteria;p__Actinomycetota;c__Actinomycetia;o__Actinomycetales;f__Bifidobacteriaceae;g__Bifidobacterium;s__Bifidobacterium pseudocatenulatum
SRR23882978_C2497		SRR23882978_C2497_CDS_0012	2181	0.317	1.295e-45	387	1008	1011	3	627	631	foldseek	VFG049052	WP_004144148	Klebsiella pneumoniae subsp. rhinoscleromatis SB3432	LPS	VF0561	Immune modulation	VFC0258	KPR_RS09060	DUF4422 domain-containing protein	d__Bacteria;p__Actinomycetota;c__Actinomycetia;o__Actinomycetales;f__Bifidobacteriaceae;g__Bifidobacterium;s__Bifidobacterium pseudocatenulatum
SRR23882979_C68		SRR23882979_C68_CDS_0005	1460	0.182	5.834e-29	24	590	631	0	554	591	foldseek	VFG040409	WP_014408411	Rickettsia rhipicephali 3-7-female6-CWPP	Rvh T4SS	VF0488	Effector delivery system	VFC0086	rvhD4	type IV secretion system component VirD4	d__Bacteria;p__Bacillota_A;c__Clostridia;o__Oscillospirales;f__Ruminococcaceae;g__Faecalibacterium;s__Faecalibacterium longum
SRR23882979_C191		SRR23882979_C191_CDS_0003	1035	0.502	1.644e-22	4	196	202	1	177	184	foldseek	VFG049083	WP_015958693	Klebsiella pneumoniae subsp. pneumoniae MGH 78578	LPS	VF0561	Immune modulation	VFC0258	rfbC	dTDP-4-dehydrorhamnose 3,5-epimerase	d__Bacteria;p__Bacillota_A;c__Clostridia;o__Lachnospirales;f__Lachnospiraceae;g__Dorea_A;s__Dorea_A longicatena_B
SRR23882979_C191		SRR23882979_C191_CDS_0006	1585	0.323	5.21e-33	9	466	467	15	464	465	foldseek	VFG007665	WP_001889848	Vibrio cholerae O1 biovar El Tor str. N16961	Capsular polysaccharide	VF0624	Immune modulation	VFC0258	cpsA	exopolysaccharide biosynthesis glycosyltransferase VpsL	d__Bacteria;p__Bacillota_A;c__Clostridia;o__Lachnospirales;f__Lachnospiraceae;g__Dorea_A;s__Dorea_A longicatena_B
SRR23882979_C191		SRR23882979_C191_CDS_0008	518	0.278	7.383e-12	33	245	248	3	202	311	foldseek	VFG005108	WP_041615072	Staphylococcus haemolyticus JCSC1435	Capsule	VF0003	Immune modulation	VFC0258	SH_RS01860	LCP family protein	d__Bacteria;p__Bacillota_A;c__Clostridia;o__Lachnospirales;f__Lachnospiraceae;g__Dorea_A;s__Dorea_A longicatena_B
SRR23882979_C301		SRR23882979_C301_CDS_0002	920	0.204	2.744e-20	53	473	474	5	435	440	foldseek	VFG012192	WP_011010476	Clostridium perfringens str. 13	VirR/VirS two component system	VF0729	Regulation	VFC0301	virS	sensor histidine kinase	d__Bacteria;p__Bacillota_A;c__Clostridia;o__Oscillospirales;f__Ruminococcaceae;g__Faecalibacterium;s__Faecalibacterium sp934524985
SRR23882979_C301		SRR23882979_C301_CDS_0003	900	0.246	1.57e-22	3	230	232	1	231	236	foldseek	VFG012195	WP_003449818	Clostridium perfringens str. 13	VirR/VirS two component system	VF0729	Regulation	VFC0301	virR	LytTR family DNA-binding domain-containing protein	d__Bacteria;p__Bacillota_A;c__Clostridia;o__Oscillospirales;f__Ruminococcaceae;g__Faecalibacterium;s__Faecalibacterium sp934524985
SRR23882979_C354		SRR23882979_C354_CDS_0034	693	0.196	7.287e-15	12	229	230	0	243	244	foldseek	VFG015395	WP_011064247	Pseudomonas fluorescens Pf-5	HSI-1	VF0334	Effector delivery system	VFC0086	pppA	Pseudomonas protein phosphatase PppA	d__Bacteria;p__Bacteroidota;c__Bacteroidia;o__Bacteroidales;f__Bacteroidaceae;g__Prevotella;s__Prevotella sp015074785
SRR23882979_C543		SRR23882979_C543_CDS_0002	746	0.191	2.179e-15	13	307	317	139	429	435	foldseek	VFG011857	WP_010400968	Campylobacter fetus subsp. fetus 82-40	Flagella	VF0114	Motility	VFC0204	flhF	flagellar biosynthesis regulator FlhF	d__Bacteria;p__Bacillota_A;c__Clostridia;o__Lachnospirales;f__Lachnospiraceae;g__Dorea_A;s__Dorea_A longicatena_B
SRR23882979_C543		SRR23882979_C543_CDS_0003	752	0.2	6.881e-16	13	313	404	11	318	326	foldseek	VFG044254	WP_000570808	Staphylococcus aureus subsp. aureus str. Newman	Staphyloferrin B	VF1014	Nutritional/Metabolic factor	VFC0272	sbnA	2,3-diaminopropionate biosynthesis protein SbnA	d__Bacteria;p__Bacillota_A;c__Clostridia;o__Lachnospirales;f__Lachnospiraceae;g__Dorea_A;s__Dorea_A longicatena_B
SRR23882979_C574		SRR23882979_C574_CDS_0002	2221	0.322	1.083e-48	5	558	560	7	540	551	foldseek	VFG013160	WP_012340926	Haemophilus somnus 2336	LOS	VF0044	Immune modulation	VFC0258	manB/yhxB	phosphomannomutase	d__Bacteria;p__Bacillota_A;c__Clostridia;o__Lachnospirales;f__Lachnospiraceae;g__Bariatricus;s__Bariatricus comes
SRR23882979_C656		SRR23882979_C656_CDS_0019	977	0.122	2.344e-24	23	584	588	15	624	636	foldseek	VFG038896	WP_016349523	Aeromonas hydrophila ML09-119	Heat-stable cytotonic enterotoxin, Ast	VF0643	Exotoxin	VFC0235	ast	thermostable cytotonic enterotoxin	d__Bacteria;p__Bacillota_A;c__Clostridia;o__Lachnospirales;f__Lachnospiraceae;g__Mediterraneibacter;s__Mediterraneibacter faecis
SRR23882979_C666		SRR23882979_C666_CDS_0001	1000	0.294	5.836e-24	1	282	303	145	459	474	foldseek	VFG045320	WP_010946510	Legionella pneumophila subsp. pneumophila str. Philadelphia 1	LPS	VF0171	Immune modulation	VFC0258	LPG_RS03830	ATP-binding cassette domain-containing protein	d__Bacteria;p__Bacteroidota;c__Bacteroidia;o__Bacteroidales;f__Bacteroidaceae;g__Phocaeicola;s__Phocaeicola sp011959205
SRR23882979_C940		SRR23882979_C940_CDS_0010	1522	0.186	2.48e-35	0	537	538	7	570	580	foldseek	VFG045467	WP_011204972	Burkholderia pseudomallei K96243	CdpA	VF0432	Regulation	VFC0301	cdpA	cyclic di-GMP phosphodiesterase	d__Bacteria;p__Bacillota_A;c__Clostridia;o__Lachnospirales;f__Lachnospiraceae;g__Schaedlerella;s__
SRR23882979_C971		SRR23882979_C971_CDS_0002	1517	0.21	5.926e-34	5	519	530	1	496	660	foldseek	VFG043573	NP_219906	Chlamydia trachomatis D/UW-3/CX	Adherence; porin	VF0713	Adherence	VFC0001	dnaK	chaperone protein DnaK	d__Bacteria;p__Bacillota_A;c__Clostridia;o__Lachnospirales;f__Lachnospiraceae;g__Eubacterium_I;s__Eubacterium_I sp900546495
SRR23882979_C971		SRR23882979_C971_CDS_0003	1421	0.181	4.4e-32	4	556	561	0	511	660	foldseek	VFG043573	NP_219906	Chlamydia trachomatis D/UW-3/CX	Adherence; porin	VF0713	Adherence	VFC0001	dnaK	chaperone protein DnaK	d__Bacteria;p__Bacillota_A;c__Clostridia;o__Lachnospirales;f__Lachnospiraceae;g__Eubacterium_I;s__Eubacterium_I sp900546495
SRR23882979_C1123	UC-enriched	SRR23882979_C1123_CDS_0003	757	0.234	1.327e-15	217	405	547	40	265	380	foldseek	VFG014995	WP_011921011	Pseudomonas mendocina ymp	Alginate	VF0091	Biofilm	VFC0271	algW	AlgW protein	d__Bacteria;p__Bacillota_A;c__Clostridia;o__Oscillospirales;f__Butyricicoccaceae;g__Agathobaculum;s__Agathobaculum butyriciproducens
SRR23882979_C1123	UC-enriched	SRR23882979_C1123_CDS_0021	2539	0.619	4.475e-58	5	436	439	2	432	434	foldseek	VFG005579	WP_000022815	Streptococcus pneumoniae D39	Streptococcal enolase	VF1060	Exoenzyme	VFC0251	eno	phosphopyruvate hydratase	d__Bacteria;p__Bacillota_A;c__Clostridia;o__Oscillospirales;f__Butyricicoccaceae;g__Agathobaculum;s__Agathobaculum butyriciproducens
SRR23882979_C1212		SRR23882979_C1212_CDS_0003	953	0.316	6.87e-24	49	275	281	41	264	266	foldseek	VFG043099	WP_001302033	Escherichia coli O157:H7 str. EDL933	Peritrichous flagella	VF1154	Motility	VFC0204	tcyJ	cystine ABC transporter substrate-binding protein	d__Bacteria;p__Bacillota_A;c__Clostridia;o__Lachnospirales;f__Lachnospiraceae;g__Dorea_A;s__Dorea_A longicatena
SRR23882979_C1212		SRR23882979_C1212_CDS_0005	862	0.137	2.65e-20	4	402	407	1	410	411	foldseek	VFG049122	WP_012737539	Klebsiella pneumoniae subsp. pneumoniae NTUH-K2044	Allantion utilization	VF0572	Nutritional/Metabolic factor	VFC0272	allC	allantoate amidohydrolase	d__Bacteria;p__Bacillota_A;c__Clostridia;o__Lachnospirales;f__Lachnospiraceae;g__Dorea_A;s__Dorea_A longicatena
SRR23882979_C1212		SRR23882979_C1212_CDS_0006	688	0.16	1.164e-15	1	287	290	7	269	367	foldseek	VFG001965	YP_002344820	Campylobacter jejuni subsp. jejuni NCTC 11168	Capsule	VF0323	Immune modulation	VFC0258	Cj1437c	aminotransferase	d__Bacteria;p__Bacillota_A;c__Clostridia;o__Lachnospirales;f__Lachnospiraceae;g__Dorea_A;s__Dorea_A longicatena
SRR23882979_C1289		SRR23882979_C1289_CDS_0002	1932	0.268	1.011e-43	1	562	564	4	660	666	foldseek	VFG050222	NP_219545	Chlamydia trachomatis D/UW-3/CX	TTSS secreted effectors	VF0711	Effector delivery system	VFC0086	glgX	glycogen hydrolase	d__Bacteria;p__Bacillota_A;c__Clostridia;o__Lachnospirales;f__Lachnospiraceae;g__Mediterraneibacter;s__Mediterraneibacter faecis
SRR23882979_C1308		SRR23882979_C1308_CDS_0004	937	0.316	3.693e-22	5	236	241	1	237	243	foldseek	VFG018678	WP_012131000	Streptococcus gordonii str. Challis substr. CH1	Capsule	VF0144	Immune modulation	VFC0258	SGO_RS09915	tyrosine protein phosphatase	d__Bacteria;p__Bacillota_A;c__Clostridia;o__Lachnospirales;f__Lachnospiraceae;g__Dorea_A;s__Dorea_A longicatena_B
SRR23882979_C1308		SRR23882979_C1308_CDS_0005	1005	0.387	8.238e-24	0	230	252	0	228	231	foldseek	VFG018677	WP_012130999	Streptococcus gordonii str. Challis substr. CH1	Capsule	VF0144	Immune modulation	VFC0258	SGO_RS09910	capsular polysaccharide biosynthesis protein CpsC	d__Bacteria;p__Bacillota_A;c__Clostridia;o__Lachnospirales;f__Lachnospiraceae;g__Dorea_A;s__Dorea_A longicatena_B
SRR23882979_C1308		SRR23882979_C1308_CDS_0006	1039	0.495	1.222e-25	14	230	231	16	229	246	foldseek	VFG005976	WP_011681174	Streptococcus thermophilus LMD-9	Capsule	VF0144	Immune modulation	VFC0258	STER_RS05305	tyrosine-protein kinase	d__Bacteria;p__Bacillota_A;c__Clostridia;o__Lachnospirales;f__Lachnospiraceae;g__Dorea_A;s__Dorea_A longicatena_B
SRR23882979_C1308		SRR23882979_C1308_CDS_0008	2049	0.344	1.858e-46	8	475	476	14	481	484	foldseek	VFG006030	WP_041827043	Streptococcus thermophilus CNRZ1066	Capsule	VF0144	Immune modulation	VFC0258	STR_RS05265	LCP family protein	d__Bacteria;p__Bacillota_A;c__Clostridia;o__Lachnospirales;f__Lachnospiraceae;g__Dorea_A;s__Dorea_A longicatena_B
SRR23882979_C1537		SRR23882979_C1537_CDS_0003	1900	0.272	8.348e-46	1	570	585	4	665	666	foldseek	VFG050222	NP_219545	Chlamydia trachomatis D/UW-3/CX	TTSS secreted effectors	VF0711	Effector delivery system	VFC0086	glgX	glycogen hydrolase	d__Bacteria;p__Bacillota_A;c__Clostridia;o__Lachnospirales;f__Lachnospiraceae;g__Dorea_A;s__
SRR23882979_C1659		SRR23882979_C1659_CDS_0004	890	0.21	2.609e-21	1	297	298	0	299	307	foldseek	VFG006042	WP_001222601	Streptococcus agalactiae A909	Capsule	VF0274	Immune modulation	VFC0258	SAK_RS06335	LysR family transcriptional regulator	d__Bacteria;p__Bacillota_A;c__Clostridia;o__Lachnospirales;f__Lachnospiraceae;g__Lachnospira;s__Lachnospira sp003451515
SRR23882979_C1659		SRR23882979_C1659_CDS_0008	1314	0.201	2.212e-30	6	477	488	5	532	541	foldseek	VFG037212	WP_000079187	Acinetobacter baumannii SDF	Phospholipase D	VF0469	Exotoxin	VFC0235	plcD	phosphatidylserine/phosphatidylglycerophosphate/cardiolipin synthase	d__Bacteria;p__Bacillota_A;c__Clostridia;o__Lachnospirales;f__Lachnospiraceae;g__Lachnospira;s__Lachnospira sp003451515
SRR23882979_C1743		SRR23882979_C1743_CDS_0010	695	0.189	1.683e-15	14	342	344	28	357	360	foldseek	VFG014981	WP_011167313	Pseudomonas syringae pv. phaseolicola 1448A	Alginate	VF0091	Biofilm	VFC0271	algZ	sigma factor AlgU	d__Bacteria;p__Bacillota_A;c__Clostridia;o__Lachnospirales;f__Lachnospiraceae;g__Blautia_A;s__Blautia_A wexlerae
SRR23882979_C1764		SRR23882979_C1764_CDS_0008	1047	0.388	2.975e-26	4	230	234	1	225	227	foldseek	VFG031728	WP_011799110	Mycobacterium bovis BCG str. Pasteur 1173P2	RegX3	VF0858	Regulation	VFC0301	regX3	two-component sensory transduction protein RegX	d__Bacteria;p__Bacillota_A;c__Clostridia;o__Lachnospirales;f__Lachnospiraceae;g__Eubacterium_G;s__Eubacterium_G ventriosum
SRR23882979_C1946		SRR23882979_C1946_CDS_0010	1051	0.204	8.547e-23	2	420	421	10	434	440	foldseek	VFG012193	WP_011590863	Clostridium perfringens ATCC 13124	VirR/VirS two component system	VF0729	Regulation	VFC0301	virS	ATP-binding protein	d__Bacteria;p__Bacillota_A;c__Clostridia;o__Lachnospirales;f__Lachnospiraceae;g__Roseburia;s__Roseburia inulinivorans
SRR23882979_C1946		SRR23882979_C1946_CDS_0011	1001	0.28	1.71e-25	0	231	234	0	231	236	foldseek	VFG012197	WP_011592435	Clostridium perfringens SM101	VirR/VirS two component system	VF0729	Regulation	VFC0301	virR	LytTR family DNA-binding domain-containing protein	d__Bacteria;p__Bacillota_A;c__Clostridia;o__Lachnospirales;f__Lachnospiraceae;g__Roseburia;s__Roseburia inulinivorans
SRR23882979_C1946		SRR23882979_C1946_CDS_0013	1257	0.195	1.218e-27	56	709	723	3	615	626	foldseek	VFG006892	WP_000672503	Vibrio cholerae O395	ACF	VF0127	Others	VFC0346	acfB	accessory colonization factor AcfB	d__Bacteria;p__Bacillota_A;c__Clostridia;o__Lachnospirales;f__Lachnospiraceae;g__Roseburia;s__Roseburia inulinivorans
SRR23882979_C2085		SRR23882979_C2085_CDS_0014	1091	0.167	8.886e-22	20	445	446	178	620	641	foldseek	VFG041373	WP_011452121	Neorickettsia sennetsu str. Miyayama	T4SS	VF1282	Effector delivery system	VFC0086	NSE_RS03000	type IV secretory system conjugative DNA transfer family protein
SRR23882979_C2189		SRR23882979_C2189_CDS_0002	708	0.171	4.262e-16	7	315	338	141	481	485	foldseek	VFG042241	AAG01454	Pantoea stewartii subsp. stewartii str. SS104	T3SS	VF1283	Effector delivery system	VFC0086	hrpX	HrpX	d__Bacteria;p__Bacillota_A;c__Clostridia;o__Oscillospirales;f__Ruminococcaceae;g__Gemmiger;s__Gemmiger sp900540595
SRR23882979_C2189		SRR23882979_C2189_CDS_0003	700	0.245	4.004e-16	0	208	209	0	213	214	foldseek	VFG015091	WP_003240627	Pseudomonas mendocina ymp	GacS/GacA two-component system	VF0908	Regulation	VFC0301	gacA	UvrY/SirA/GacA family response regulator transcription factor	d__Bacteria;p__Bacillota_A;c__Clostridia;o__Oscillospirales;f__Ruminococcaceae;g__Gemmiger;s__Gemmiger sp900540595
SRR23882979_C2189		SRR23882979_C2189_CDS_0008	857	0.256	4.942e-21	55	277	278	41	260	266	foldseek	VFG043047	NP_460907	Salmonella enterica subsp. enterica serovar Typhimurium str. LT2	Peritrichous flagella	VF0967	Motility	VFC0204	fliY	cystine ABC transporter substrate-binding protein	d__Bacteria;p__Bacillota_A;c__Clostridia;o__Oscillospirales;f__Ruminococcaceae;g__Gemmiger;s__Gemmiger sp900540595
SRR23882979_C2189		SRR23882979_C2189_CDS_0009	644	0.297	4.077e-11	2	213	216	14	221	228	foldseek	VFG002901	WP_002209736	Yersinia pestis Antiqua	O-antigen	VF0392	Immune modulation	VFC0258	YPA_RS10790	histidine ABC transporter permease HisQ	d__Bacteria;p__Bacillota_A;c__Clostridia;o__Oscillospirales;f__Ruminococcaceae;g__Gemmiger;s__Gemmiger sp900540595
SRR23882979_C2263		SRR23882979_C2263_CDS_0003	890	0.213	3.238e-20	5	301	327	0	313	336	foldseek	VFG037945	WP_000961495	Acinetobacter baumannii BJAB07104	Capsule	VF0465	Immune modulation	VFC0258	BJAB07104_RS00490	glycosyltransferase	d__Bacteria;p__Bacteroidota;c__Bacteroidia;o__Bacteroidales;f__Bacteroidaceae;g__Bacteroides;s__Bacteroides sp019412865
SRR23882979_C2263		SRR23882979_C2263_CDS_0005	1141	0.257	1.775e-26	1	348	349	24	359	367	foldseek	VFG001965	YP_002344820	Campylobacter jejuni subsp. jejuni NCTC 11168	Capsule	VF0323	Immune modulation	VFC0258	Cj1437c	aminotransferase	d__Bacteria;p__Bacteroidota;c__Bacteroidia;o__Bacteroidales;f__Bacteroidaceae;g__Bacteroides;s__Bacteroides sp019412865
SRR23882979_C2441		SRR23882979_C2441_CDS_0004	922	0.2	1.13e-16	17	339	340	0	340	348	foldseek	VFG039696	NP_821048	Coxiella burnetii RSA 493	T4SS secreted effectors	VF0696	Effector delivery system	VFC0086	coxFIC1	Coxiella Dot/Icm type IVB secretion system translocated effector	d__Bacteria;p__Bacillota_A;c__Clostridia;o__Oscillospirales;f__Butyricicoccaceae;g__Agathobaculum;s__Agathobaculum butyriciproducens
SRR23882979_C3166		SRR23882979_C3166_CDS_0003	4116	0.247	6.961e-78	32	1160	1343	190	1331	1368	foldseek	VFG050211	WP_010968279	Clostridium perfringens str. 13	Cna	VF0730	Adherence	VFC0001	cna	collagen adhesin	d__Bacteria;p__Bacillota_A;c__Clostridia;o__Oscillospirales;f__Butyricicoccaceae;g__Agathobaculum;s__Agathobaculum sp900544475
SRR23882979_C3225		SRR23882979_C3225_CDS_0002	707	0.204	6.381e-13	461	705	884	0	209	212	foldseek	VFG015881	WP_005888845	Pseudomonas syringae pv. tomato str. DC3000	Phytotoxin coronatine	VF0916	Exotoxin	VFC0235	PSPTO_RS24365	alanyl-tRNA editing protein	d__Bacteria;p__Bacillota_A;c__Clostridia;o__Lachnospirales;f__Lachnospiraceae;g__Eubacterium_I;s__Eubacterium_I sp900546495
SRR23882979_C3225		SRR23882979_C3225_CDS_0006	662	0.136	7.365e-15	2	418	435	4	442	453	foldseek	VFG049120	WP_012737535	Klebsiella pneumoniae subsp. pneumoniae NTUH-K2044	Allantion utilization	VF0572	Nutritional/Metabolic factor	VFC0272	allB	allantoinase	d__Bacteria;p__Bacillota_A;c__Clostridia;o__Lachnospirales;f__Lachnospiraceae;g__Eubacterium_I;s__Eubacterium_I sp900546495
SRR23882979_C3356		SRR23882979_C3356_CDS_0001	1693	0.596	1.234e-42	0	299	300	511	808	820	foldseek	VFG000079	NP_463763	Listeria monocytogenes EGD-e	ClpC	VF0072	Stress survival	VFC0282	clpC	endopeptidase Clp ATP-binding chain C	d__Bacteria;p__Bacillota_A;c__Clostridia;o__Lachnospirales;f__Lachnospiraceae;g__Schaedlerella;s__Schaedlerella sp934435195
SRR23882979_C3356		SRR23882979_C3356_CDS_0004	1644	0.231	6.914e-32	2	506	512	73	651	656	foldseek	VFG041722	WP_006489706	Burkholderia cenocepacia J2315	T3SS	VF0704	Effector delivery system	VFC0086	asnB	asparagine synthase	d__Bacteria;p__Bacillota_A;c__Clostridia;o__Lachnospirales;f__Lachnospiraceae;g__Schaedlerella;s__Schaedlerella sp934435195
SRR23882979_C3593		SRR23882979_C3593_CDS_0026	1817	0.414	6.79e-46	5	385	387	2	369	371	foldseek	VFG047306	WP_014548780	Francisella cf. tularensis subsp. novicida 3523	LPS	VF0542	Immune modulation	VFC0258	wbtQ	DegT/DnrJ/EryC1/StrS family aminotransferase	d__Bacteria;p__Bacillota_A;c__Clostridia;o__Lachnospirales;f__Lachnospiraceae;g__Bariatricus;s__Bariatricus comes
SRR23882979_C3593		SRR23882979_C3593_CDS_0027	1761	0.553	2.594e-42	4	332	333	1	330	345	foldseek	VFG050201	WP_000471738	Bacillus cereus AH187	Polysaccharide capsule	VF0659	Immune modulation	VFC0258	BCAH187_RS26530	polysaccharide biosynthesis protein	d__Bacteria;p__Bacillota_A;c__Clostridia;o__Lachnospirales;f__Lachnospiraceae;g__Bariatricus;s__Bariatricus comes
SRR23882979_C3736		SRR23882979_C3736_CDS_0010	662	0.172	2.029e-15	2	355	363	0	332	335	foldseek	VFG019078	WP_000260667	Streptococcus pneumoniae CGSP14	Streptococcal plasmin receptor/GAPDH	VF1042	Adherence	VFC0001	plr/gapA	type I glyceraldehyde-3-phosphate dehydrogenase	d__Bacteria;p__Bacillota_A;c__Clostridia;o__Lachnospirales;f__Lachnospiraceae;g__Roseburia;s__Roseburia inulinivorans
SRR23882979_C4156		SRR23882979_C4156_CDS_0005	823	0.152	3.549e-17	5	421	422	1	429	431	foldseek	VFG032707	WP_012984594	Listeria seeligeri serovar 1/2b str. SLCC3954	AgrA/AgrC	VF0793	Regulation	VFC0301	agrC	sensor histidine kinase	d__Bacteria;p__Bacillota_A;c__Clostridia;o__Lachnospirales;f__Lachnospiraceae;g__Roseburia;s__Roseburia inulinivorans
SRR23882979_C4156		SRR23882979_C4156_CDS_0006	928	0.281	2.097e-23	0	233	238	0	230	236	foldseek	VFG012197	WP_011592435	Clostridium perfringens SM101	VirR/VirS two component system	VF0729	Regulation	VFC0301	virR	LytTR family DNA-binding domain-containing protein	d__Bacteria;p__Bacillota_A;c__Clostridia;o__Lachnospirales;f__Lachnospiraceae;g__Roseburia;s__Roseburia inulinivorans
SRR23882979_C4156		SRR23882979_C4156_CDS_0011	928	0.149	6.12e-20	2	438	459	14	459	866	foldseek	VFG031937	WP_003733217	Listeria monocytogenes SLCC5850	Lap	VF0444	Adherence	VFC0001	lap	Listeria adhesion protein Lap	d__Bacteria;p__Bacillota_A;c__Clostridia;o__Lachnospirales;f__Lachnospiraceae;g__Roseburia;s__Roseburia inulinivorans
SRR23882979_C4156		SRR23882979_C4156_CDS_0018	4187	0.524	9.431e-82	3	816	818	4	805	820	foldseek	VFG000079	NP_463763	Listeria monocytogenes EGD-e	ClpC	VF0072	Stress survival	VFC0282	clpC	endopeptidase Clp ATP-binding chain C	d__Bacteria;p__Bacillota_A;c__Clostridia;o__Lachnospirales;f__Lachnospiraceae;g__Roseburia;s__Roseburia inulinivorans
SRR23882979_C4190		SRR23882979_C4190_CDS_0007	811	0.161	1.123e-12	0	404	419	0	435	447	foldseek	VFG044370	AAQ21378	Pseudomonas fluorescens ATCC 17400	Thioquinolobactin	VF0937	Nutritional/Metabolic factor	VFC0272	qbsN	QbsN	d__Bacteria;p__Bacillota_A;c__Clostridia;o__Lachnospirales;f__Lachnospiraceae;g__Dorea_A;s__Dorea_A longicatena
SRR23882979_C4222		SRR23882979_C4222_CDS_0005	1794	0.12	5.78e-33	11	788	789	676	1642	1643	foldseek	VFG040484	WP_014411757	Rickettsia prowazekii Breinl	ROmpB/Sca5	VF0493	Invasion	VFC0083	ompB	outer membrane protein OmpB	d__Bacteria;p__Pseudomonadota;c__Gammaproteobacteria;o__Burkholderiales;f__Burkholderiaceae_A;g__Parasutterella;s__Parasutterella excrementihominis
SRR23882979_C4251		SRR23882979_C4251_CDS_0005	800	0.175	1.13e-14	4	415	431	11	415	591	foldseek	VFG040388	WP_012148952	Rickettsia canadensis CA410	Rvh T4SS	VF0488	Effector delivery system	VFC0086	rvhD4	type IV secretion system component VirD4	d__Bacteria;p__Bacillota_A;c__Clostridia;o__Oscillospirales;f__Acutalibacteraceae;g__CAG-177;s__CAG-177 sp003538135
SRR23882979_C4443		SRR23882979_C4443_CDS_0011	1047	0.139	1.909e-22	111	893	903	28	547	553	foldseek	VFG042980	WP_000719303	Bacillus cereus ATCC 14579	Bcp pili	VF0669	Adherence	VFC0001	BC_RS12545	LPXTG cell wall anchor domain-containing protein	d__Bacteria;p__Bacillota_A;c__Clostridia;o__Lachnospirales;f__Lachnospiraceae;g__Eubacterium_I;s__Eubacterium_I ramulus
SRR23882979_C4443		SRR23882979_C4443_CDS_0012	1102	0.35	2.725e-26	13	289	299	1	263	266	foldseek	VFG042981	WP_000828081	Bacillus cereus ATCC 14579	Bcp pili	VF0669	Adherence	VFC0001	BC_RS12550	class C sortase	d__Bacteria;p__Bacillota_A;c__Clostridia;o__Lachnospirales;f__Lachnospiraceae;g__Eubacterium_I;s__Eubacterium_I ramulus
SRR23882979_C4443		SRR23882979_C4443_CDS_0013	872	0.253	2.252e-20	3	325	326	9	295	305	foldseek	VFG005283	WP_000529916	Streptococcus agalactiae NEM316	PI-1	VF0527	Adherence	VFC0001	srtC1	class C sortase	d__Bacteria;p__Bacillota_A;c__Clostridia;o__Lachnospirales;f__Lachnospiraceae;g__Eubacterium_I;s__Eubacterium_I ramulus
SRR23882979_C4443		SRR23882979_C4443_CDS_0015	1493	0.171	3.892e-33	141	827	856	15	619	1075	foldseek	VFG045631	WP_002305699	Enterococcus faecium Aus0085	EcbA	VF0539	Adherence	VFC0001	ecbA/fss3	Collagen binding MSCRAMM, EcbA/Fss3	d__Bacteria;p__Bacillota_A;c__Clostridia;o__Lachnospirales;f__Lachnospiraceae;g__Eubacterium_I;s__Eubacterium_I ramulus
SRR23882979_C4443		SRR23882979_C4443_CDS_0020	1441	0.191	5.939e-28	8	600	601	11	602	714	foldseek	VFG041387	WP_011452363	Ehrlichia chaffeensis str. Arkansas	T4SS	VF1269	Effector delivery system	VFC0086	ECH_RS00205	type IV secretory system conjugative DNA transfer family protein	d__Bacteria;p__Bacillota_A;c__Clostridia;o__Lachnospirales;f__Lachnospiraceae;g__Eubacterium_I;s__Eubacterium_I ramulus
SRR23882979_C4657		SRR23882979_C4657_CDS_0006	1420	0.2	1.887e-31	2	424	425	0	436	439	foldseek	VFG038903	WP_005334094	Aeromonas veronii B565	Hemolysin HlyA	VF0646	Exotoxin	VFC0235	hlyA	Hemolysin A	d__Bacteria;p__Bacillota_A;c__Clostridia;o__Lachnospirales;f__Lachnospiraceae;g__Lachnospira;s__Lachnospira sp003537285
SRR23882979_C4657		SRR23882979_C4657_CDS_0010	758	0.243	2.323e-17	1	448	449	3	318	378	foldseek	VFG007531	WP_005420373	Vibrio fischeri ES114	Flagella	VF0519	Motility	VFC0204	flaB	flagellin	d__Bacteria;p__Bacillota_A;c__Clostridia;o__Lachnospirales;f__Lachnospiraceae;g__Lachnospira;s__Lachnospira sp003537285
SRR23882979_C4779		SRR23882979_C4779_CDS_0001	923	0.298	2.261e-20	0	343	344	0	350	506	foldseek	VFG026700	YP_007957699	Mycobacterium tuberculosis str. Haarlem/NITR202	Mycobactin	VF0299	Nutritional/Metabolic factor	VFC0272	mbtI	Isochorismate synthase MbtI	d__Bacteria;p__Bacillota_A;c__Clostridia;o__Lachnospirales;f__Lachnospiraceae;g__Blautia_A;s__Blautia_A sp905209435
SRR23882979_C4779		SRR23882979_C4779_CDS_0013	1212	0.363	1.864e-31	0	268	312	0	267	269	foldseek	VFG045346	WP_011149697	Vibrio vulnificus YJ016	IlpA	VF0513	Adherence	VFC0001	IlpA	immunogenic lipoprotein A	d__Bacteria;p__Bacillota_A;c__Clostridia;o__Lachnospirales;f__Lachnospiraceae;g__Blautia_A;s__Blautia_A sp905209435
SRR23882980_C126		SRR23882980_C126_CDS_0006	621	0.2	4.354e-12	180	415	426	53	303	312	foldseek	VFG045567	WP_010948074	Legionella pneumophila subsp. pneumophila str. Philadelphia 1	Dot/Icm T4SS secreted effectors	VF0798	Effector delivery system	VFC0086	LPG_RS11920	Dot/Icm type IV secretion system effector	d__Bacteria;p__Bacteroidota;c__Bacteroidia;o__Bacteroidales;f__Bacteroidaceae;g__Phocaeicola;s__Phocaeicola coprocola
SRR23882980_C201		SRR23882980_C201_CDS_0014	825	0.199	3.115e-19	87	379	399	0	277	286	foldseek	VFG007177	WP_005464548	Vibrio parahaemolyticus RIMD 2210633	T3SS1	VF0408	Effector delivery system	VFC0086	exsA	transcriptional regulator ExsA	d__Bacteria;p__Bacteroidota;c__Bacteroidia;o__Bacteroidales;f__Rikenellaceae;g__Tidjanibacter;s__Tidjanibacter inops
SRR23882980_C253		SRR23882980_C253_CDS_0005	731	0.154	1.293e-16	0	337	342	0	309	458	foldseek	VFG011809	WP_011732197	Campylobacter fetus subsp. fetus 82-40	LOS	VF0326	Immune modulation	VFC0258	rfaE1	D-glycero-beta-D-manno-heptose-7-phosphate kinase	d__Bacteria;p__Bacillota_A;c__Clostridia;o__Lachnospirales;f__Lachnospiraceae;g__Blautia_A;s__Blautia_A massiliensis
SRR23882980_C362		SRR23882980_C362_CDS_0006	1081	0.229	1.133e-21	46	399	400	14	347	348	foldseek	VFG006243	WP_010951356	Neisseria gonorrhoeae FA 1090	Porin	VF0081	Invasion	VFC0083	porB	major outer membrane protein PIB	d__Bacteria;p__Pseudomonadota;c__Gammaproteobacteria;o__Burkholderiales;f__Burkholderiaceae_A;g__Sutterella;s__Sutterella wadsworthensis_A
SRR23882980_C453		SRR23882980_C453_CDS_0004	1329	0.217	2.121e-34	1	399	400	9	416	417	foldseek	VFG009244	WP_011893656	Mycobacterium gilvum PYR-GCK	FAS-II	VF0809	Nutritional/Metabolic factor	VFC0272	kasB	beta-ketoacyl-ACP synthase	d__Bacteria;p__Bacteroidota;c__Bacteroidia;o__Bacteroidales;f__Bacteroidaceae;g__Prevotella;s__Prevotella sp900557035
SRR23882980_C453		SRR23882980_C453_CDS_0020	893	0.166	9.384e-22	0	290	301	0	293	296	foldseek	VFG037478	WP_001105560	Acinetobacter baumannii MDR-ZJ06	HemO cluster	VF0636	Nutritional/Metabolic factor	VFC0272	ABZJ_RS11145	LysR family transcriptional regulator	d__Bacteria;p__Bacteroidota;c__Bacteroidia;o__Bacteroidales;f__Bacteroidaceae;g__Prevotella;s__Prevotella sp900557035
SRR23882980_C497		SRR23882980_C497_CDS_0007	587	0.252	1.403e-13	0	251	252	183	431	440	foldseek	VFG012192	WP_011010476	Clostridium perfringens str. 13	VirR/VirS two component system	VF0729	Regulation	VFC0301	virS	sensor histidine kinase	d__Bacteria;p__Bacillota_A;c__Clostridia;o__Lachnospirales;f__Lachnospiraceae;g__Roseburia;s__Roseburia intestinalis
SRR23882980_C505		SRR23882980_C505_CDS_0053	1397	0.187	9.495e-27	3	595	602	2	612	641	foldseek	VFG041373	WP_011452121	Neorickettsia sennetsu str. Miyayama	T4SS	VF1282	Effector delivery system	VFC0086	NSE_RS03000	type IV secretory system conjugative DNA transfer family protein	d__Bacteria;p__Bacillota_A;c__Clostridia;o__Oscillospirales;f__Ruminococcaceae;g__Faecalibacterium;s__Faecalibacterium longum
SRR23882980_C612		SRR23882980_C612_CDS_0002	1688	0.152	2.493e-33	1	732	740	47	769	803	foldseek	VFG041385	WP_011452236	Neorickettsia sennetsu str. Miyayama	T4SS	VF1282	Effector delivery system	VFC0086	NSE_RS03520	VirB4 family type IV secretion/conjugal transfer ATPase	d__Bacteria;p__Bacillota_A;c__Clostridia;o__Lachnospirales;f__Lachnospiraceae;g__CAG-95;s__CAG-95 sp000438155
SRR23882980_C821		SRR23882980_C821_CDS_0002	870	0.261	7.085e-15	0	303	304	0	287	290	foldseek	VFG030609	YP_005360918	Mycobacterium tuberculosis RGTB327	Trehalose-recycling ABC transporter	VF0842	Nutritional/Metabolic factor	VFC0272	sugA	hypothetical protein	d__Bacteria;p__Bacillota_A;c__Clostridia;o__Lachnospirales;f__Lachnospiraceae;g__Blautia;s__Blautia sp900541955
SRR23882980_C821		SRR23882980_C821_CDS_0003	839	0.269	1.501e-14	8	280	281	1	273	274	foldseek	VFG030670	WP_198345115	Mycobacterium smegmatis JS623	Trehalose-recycling ABC transporter	VF0842	Nutritional/Metabolic factor	VFC0272	sugB	carbohydrate ABC transporter permease	d__Bacteria;p__Bacillota_A;c__Clostridia;o__Lachnospirales;f__Lachnospiraceae;g__Blautia;s__Blautia sp900541955
SRR23882980_C983		SRR23882980_C983_CDS_0006	864	0.279	1.812e-21	50	282	296	29	258	266	foldseek	VFG041139	WP_006485337	Burkholderia cenocepacia J2315	T6SS	VF0698	Effector delivery system	VFC0086	QU43_RS38205	transporter substrate-binding domain-containing protein	d__Bacteria;p__Bacillota_A;c__Clostridia;o__Lachnospirales;f__Lachnospiraceae;g__Dorea;s__Dorea formicigenerans
SRR23882980_C983		SRR23882980_C983_CDS_0015	515	0.171	6.637e-12	15	232	236	66	298	309	foldseek	VFG048530	WP_014838862	Klebsiella oxytoca E718	Sal	VF0563	Nutritional/Metabolic factor	VFC0272	iroE	siderophore esterase IroE	d__Bacteria;p__Bacillota_A;c__Clostridia;o__Lachnospirales;f__Lachnospiraceae;g__Dorea;s__Dorea formicigenerans
SRR23882980_C1041		SRR23882980_C1041_CDS_0030	1604	0.319	1.237e-32	22	475	484	3	465	469	foldseek	VFG042916	WP_012030866	Dichelobacter nodosus VCS1703A	Type IV pili	VF1212	Adherence	VFC0001	rpoN	RNA polymerase factor sigma-54	d__Bacteria;p__Bacillota_A;c__Clostridia;o__Oscillospirales;f__Oscillospiraceae;g__Flavonifractor;s__Flavonifractor plautii
SRR23882980_C1186		SRR23882980_C1186_CDS_0007	1105	0.188	6.652e-26	2	468	469	5	468	481	foldseek	VFG022911	WP_012396470	Mycobacterium marinum M	PhoP	VF0286	Regulation	VFC0301	phoR	Possible two component system response sensor kinase membrane associated PhoR	d__Bacteria;p__Bacillota_A;c__Clostridia;o__Lachnospirales;f__Lachnospiraceae;g__Anaerobutyricum;s__Anaerobutyricum hallii
SRR23882980_C1186		SRR23882980_C1186_CDS_0018	4393	0.215	1.876e-84	208	1769	1801	30	1349	1368	foldseek	VFG050211	WP_010968279	Clostridium perfringens str. 13	Cna	VF0730	Adherence	VFC0001	cna	collagen adhesin	d__Bacteria;p__Bacillota_A;c__Clostridia;o__Lachnospirales;f__Lachnospiraceae;g__Anaerobutyricum;s__Anaerobutyricum hallii
SRR23882980_C1309	UC-enriched	SRR23882980_C1309_CDS_0003	2507	0.384	1.722e-50	0	604	609	0	606	610	foldseek	VFG020038	WP_012613433	Pseudomonas aeruginosa LESB58	Pyocyanin	VF0100	Nutritional/Metabolic factor	VFC0272	phzH	phenazine-modifying enzyme	d__Bacteria;p__Bacillota_A;c__Clostridia;o__Oscillospirales;f__Butyricicoccaceae;g__Agathobaculum;s__Agathobaculum butyriciproducens
SRR23882980_C1366		SRR23882980_C1366_CDS_0004	1228	0.382	9.887e-28	286	554	560	1	264	267	foldseek	VFG013483	WP_011272752	Haemophilus influenzae 86-028NP	LOS	VF0044	Immune modulation	VFC0258	lsgF	glycosyltransferase	d__Bacteria;p__Bacillota_A;c__Clostridia;o__Lachnospirales;f__Lachnospiraceae;g__Blautia_A;s__Blautia_A faecis
SRR23882980_C1366		SRR23882980_C1366_CDS_0005	1921	0.436	6.758e-48	10	423	424	0	370	371	foldseek	VFG016400	WP_000502776	Bacillus cereus ATCC 10987	Polysaccharide capsule	VF0659	Immune modulation	VFC0258	BCE_RS25860	DegT/DnrJ/EryC1/StrS family aminotransferase	d__Bacteria;p__Bacillota_A;c__Clostridia;o__Lachnospirales;f__Lachnospiraceae;g__Blautia_A;s__Blautia_A faecis
SRR23882980_C1391		SRR23882980_C1391_CDS_0002	1874	0.429	1.209e-46	10	426	427	0	369	371	foldseek	VFG016400	WP_000502776	Bacillus cereus ATCC 10987	Polysaccharide capsule	VF0659	Immune modulation	VFC0258	BCE_RS25860	DegT/DnrJ/EryC1/StrS family aminotransferase	d__Bacteria;p__Bacillota_A;c__Clostridia;o__Lachnospirales;f__Lachnospiraceae;g__Blautia_A;s__Blautia_A massiliensis
SRR23882980_C1391		SRR23882980_C1391_CDS_0003	949	0.542	3.71e-23	0	200	212	0	199	200	foldseek	VFG012067	WP_002853498	Campylobacter jejuni subsp. jejuni 81-176	N-linked protein glycosylation	VF0721	Post-translational modification	VFC0315	pglC	undecaprenyl phosphate N,N'-diacetylbacillosamine 1-phosphate transferase	d__Bacteria;p__Bacillota_A;c__Clostridia;o__Lachnospirales;f__Lachnospiraceae;g__Blautia_A;s__Blautia_A massiliensis
SRR23882980_C1391		SRR23882980_C1391_CDS_0005	806	0.237	1.94e-18	5	259	289	0	252	266	foldseek	VFG013464	WP_011609611	Haemophilus somnus 129PT	LOS	VF0044	Immune modulation	VFC0258	licD	phosphocholine transferase	d__Bacteria;p__Bacillota_A;c__Clostridia;o__Lachnospirales;f__Lachnospiraceae;g__Blautia_A;s__Blautia_A massiliensis
SRR23882980_C1391		SRR23882980_C1391_CDS_0006	939	0.3	3.227e-23	1	233	242	5	234	474	foldseek	VFG000688	AAP42181	Haemophilus influenzae str. 1007	Capsule	VF0043	Immune modulation	VFC0258	bcs1'	Bcs1'	d__Bacteria;p__Bacillota_A;c__Clostridia;o__Lachnospirales;f__Lachnospiraceae;g__Blautia_A;s__Blautia_A massiliensis
SRR23882980_C1501		SRR23882980_C1501_CDS_0003	2774	0.361	3.654e-49	4	678	679	0	676	678	foldseek	VFG031045	WP_085975363	Mycobacterium sp. MCS	Zn++ metalloprotease	VF0846	Exoenzyme	VFC0251	zmp1	M13 family metallopeptidase	d__Bacteria;p__Bacteroidota;c__Bacteroidia;o__Bacteroidales;f__Bacteroidaceae;g__Phocaeicola;s__Phocaeicola plebeius
SRR23882980_C1517	UC-enriched	SRR23882980_C1517_CDS_0031	1568	0.207	8.261e-33	33	711	729	13	651	740	foldseek	VFG039025	WP_011451400	Anaplasma phagocytophilum HZ	Rvh T4SS	VF0487	Effector delivery system	VFC0086	virD4	type IV secretion system component VirD4	d__Bacteria;p__Bacillota_A;c__Clostridia;o__Oscillospirales;f__Oscillospiraceae;g__Vescimonas;s__Vescimonas sp003539495
SRR23882980_C1517	UC-enriched	SRR23882980_C1517_CDS_0035	1853	0.135	1.024e-36	1	851	860	0	769	803	foldseek	VFG041385	WP_011452236	Neorickettsia sennetsu str. Miyayama	T4SS	VF1282	Effector delivery system	VFC0086	NSE_RS03520	VirB4 family type IV secretion/conjugal transfer ATPase	d__Bacteria;p__Bacillota_A;c__Clostridia;o__Oscillospirales;f__Oscillospiraceae;g__Vescimonas;s__Vescimonas sp003539495
SRR23882980_C1517	UC-enriched	SRR23882980_C1517_CDS_0045	4232	0.172	2.495e-82	22	1556	1735	17	1328	1368	foldseek	VFG050211	WP_010968279	Clostridium perfringens str. 13	Cna	VF0730	Adherence	VFC0001	cna	collagen adhesin	d__Bacteria;p__Bacillota_A;c__Clostridia;o__Oscillospirales;f__Oscillospiraceae;g__Vescimonas;s__Vescimonas sp003539495
SRR23882980_C1670		SRR23882980_C1670_CDS_0002	1785	0.155	1.877e-39	117	1042	1046	322	883	892	foldseek	VFG049934	WP_011181932	Bacillus thuringiensis serovar konkukian str. 97-27	PlcR-PapR quorum sensing	VF0660	Biofilm	VFC0271	papR	DUF4084 domain-containing protein	d__Bacteria;p__Bacillota_A;c__Clostridia;o__Lachnospirales;f__Lachnospiraceae;g__Copromonas;s__Copromonas sp900066535
SRR23882980_C1683		SRR23882980_C1683_CDS_0002	1178	0.18	3.97e-26	1	540	599	0	603	774	foldseek	VFG043139	WP_005478021	Vibrio parahaemolyticus RIMD 2210633	Lateral flagella	VF0625	Biofilm	VFC0271	VP_RS22390	bifunctional diguanylate cyclase/phosphodiesterase	d__Bacteria;p__Bacillota_A;c__Clostridia;o__Lachnospirales;f__Lachnospiraceae;g__Lachnospira;s__Lachnospira eligens_A
SRR23882980_C1738		SRR23882980_C1738_CDS_0001	652	0.359	1.271e-16	0	178	181	0	172	353	foldseek	VFG037965	WP_000617450	Acinetobacter baumannii MDR-ZJ06	Capsule	VF0465	Immune modulation	VFC0258	ABZJ_RS06255	nucleotidyltransferase family protein	d__Bacteria;p__Bacillota_A;c__Clostridia;o__Lachnospirales;f__Lachnospiraceae;g__Lachnospira;s__Lachnospira sp000437735
SRR23882980_C1738		SRR23882980_C1738_CDS_0003	1930	0.6	4.048e-47	0	325	326	0	325	326	foldseek	VFG014119	WP_012075025	Pseudomonas aeruginosa PA7	LPS	VF0085	Immune modulation	VFC0258	PSPA7_RS30415	NAD-dependent 4,6-dehydratase LegB	d__Bacteria;p__Bacillota_A;c__Clostridia;o__Lachnospirales;f__Lachnospiraceae;g__Lachnospira;s__Lachnospira sp000437735
SRR23882980_C1738		SRR23882980_C1738_CDS_0004	2003	0.512	4.808e-46	0	385	387	0	382	383	foldseek	VFG014120	WP_042169654	Pseudomonas aeruginosa PA7	LPS	VF0085	Immune modulation	VFC0258	neuC	UDP-N-acetylglucosamine 2-epimerase	d__Bacteria;p__Bacillota_A;c__Clostridia;o__Lachnospirales;f__Lachnospiraceae;g__Lachnospira;s__Lachnospira sp000437735
SRR23882980_C1738		SRR23882980_C1738_CDS_0005	1123	0.383	1.495e-29	0	229	230	1	231	235	foldseek	VFG038012	YP_005796978	Acinetobacter baumannii TCDC-AB0715	Capsule	VF0465	Immune modulation	VFC0258	ABTW07_0089	hypothetical protein	d__Bacteria;p__Bacillota_A;c__Clostridia;o__Lachnospirales;f__Lachnospiraceae;g__Lachnospira;s__Lachnospira sp000437735
SRR23882980_C1738		SRR23882980_C1738_CDS_0006	1279	0.533	2e-32	1	268	274	64	333	334	foldseek	VFG012026	WP_002867655	Campylobacter jejuni RM1221	O-linked flagellar glycosylation	VF0720	Motility	VFC0204	neuB2	N,N'-diacetyllegionaminate synthase	d__Bacteria;p__Bacillota_A;c__Clostridia;o__Lachnospirales;f__Lachnospiraceae;g__Lachnospira;s__Lachnospira sp000437735
SRR23882980_C1808		SRR23882980_C1808_CDS_0006	1387	0.288	2.91e-20	253	680	741	51	494	495	foldseek	VFG010515	WP_010946906	Legionella pneumophila subsp. pneumophila str. Philadelphia 1	Dot/Icm T4SS secreted effectors	VF0798	Effector delivery system	VFC0086	lidL	Dot/Icm type IV secretion system effector LidL	d__Bacteria;p__Bacillota_A;c__Clostridia;o__Oscillospirales;f__Oscillospiraceae;g__Vescimonas;s__Vescimonas sp900548615
SRR23882980_C2077		SRR23882980_C2077_CDS_0001	806	0.296	3.684e-20	0	267	272	106	360	772	foldseek	VFG049852	WP_000645787	Staphylococcus aureus subsp. aureus JH1	AdsA	VF0422	Immune modulation	VFC0258	adsA	Adenosine synthase A	d__Bacteria;p__Bacillota_A;c__Clostridia;o__Oscillospirales;f__Oscillospiraceae;g__Flavonifractor;s__Flavonifractor plautii
SRR23882980_C2091		SRR23882980_C2091_CDS_0003	952	0.31	1.545e-22	17	252	262	650	887	892	foldseek	VFG049934	WP_011181932	Bacillus thuringiensis serovar konkukian str. 97-27	PlcR-PapR quorum sensing	VF0660	Biofilm	VFC0271	papR	DUF4084 domain-containing protein	d__Bacteria;p__Bacillota_A;c__Clostridia;o__Lachnospirales;f__Lachnospiraceae;g__Copromonas;s__Copromonas sp900066535
SRR23882980_C2091		SRR23882980_C2091_CDS_0004	558	0.235	2.579e-11	0	179	182	4	182	189	foldseek	VFG043006	WP_000828633	Streptococcus agalactiae COH1	RlrA islet	VF0529	Adherence	VFC0001	lepB	signal peptidase I	d__Bacteria;p__Bacillota_A;c__Clostridia;o__Lachnospirales;f__Lachnospiraceae;g__Copromonas;s__Copromonas sp900066535
SRR23882980_C2127		SRR23882980_C2127_CDS_0003	718	0.127	5.621e-15	0	422	618	5	435	436	foldseek	VFG030516	WP_011894703	Mycobacterium gilvum PYR-GCK	Trehalose-recycling ABC transporter	VF0842	Nutritional/Metabolic factor	VFC0272	lpqY	extracellular solute-binding protein	d__Bacteria;p__Bacillota_A;c__Clostridia;o__Oscillospirales;f__Butyricicoccaceae;g__Agathobaculum;s__Agathobaculum butyriciproducens
SRR23882980_C2127		SRR23882980_C2127_CDS_0004	2014	0.213	3.858e-43	24	985	986	11	788	917	foldseek	VFG015074	WP_012053464	Pseudomonas putida F1	GacS/GacA two-component system	VF0908	Regulation	VFC0301	gacS	response regulator	d__Bacteria;p__Bacillota_A;c__Clostridia;o__Oscillospirales;f__Butyricicoccaceae;g__Agathobaculum;s__Agathobaculum butyriciproducens
SRR23882980_C2127		SRR23882980_C2127_CDS_0005	992	0.233	3.23e-21	281	612	624	270	616	892	foldseek	VFG049934	WP_011181932	Bacillus thuringiensis serovar konkukian str. 97-27	PlcR-PapR quorum sensing	VF0660	Biofilm	VFC0271	papR	DUF4084 domain-containing protein	d__Bacteria;p__Bacillota_A;c__Clostridia;o__Oscillospirales;f__Butyricicoccaceae;g__Agathobaculum;s__Agathobaculum butyriciproducens
SRR23882980_C2127		SRR23882980_C2127_CDS_0007	1567	0.167	3.379e-29	3	633	637	32	890	892	foldseek	VFG049934	WP_011181932	Bacillus thuringiensis serovar konkukian str. 97-27	PlcR-PapR quorum sensing	VF0660	Biofilm	VFC0271	papR	DUF4084 domain-containing protein	d__Bacteria;p__Bacillota_A;c__Clostridia;o__Oscillospirales;f__Butyricicoccaceae;g__Agathobaculum;s__Agathobaculum butyriciproducens
SRR23882980_C2127		SRR23882980_C2127_CDS_0010	471	0.318	1.485e-11	1	144	148	462	616	892	foldseek	VFG049934	WP_011181932	Bacillus thuringiensis serovar konkukian str. 97-27	PlcR-PapR quorum sensing	VF0660	Biofilm	VFC0271	papR	DUF4084 domain-containing protein	d__Bacteria;p__Bacillota_A;c__Clostridia;o__Oscillospirales;f__Butyricicoccaceae;g__Agathobaculum;s__Agathobaculum butyriciproducens
SRR23882980_C2228		SRR23882980_C2228_CDS_0013	772	0.194	1.499e-18	17	269	343	3	261	266	foldseek	VFG043047	NP_460907	Salmonella enterica subsp. enterica serovar Typhimurium str. LT2	Peritrichous flagella	VF0967	Motility	VFC0204	fliY	cystine ABC transporter substrate-binding protein	d__Bacteria;p__Bacillota_A;c__Clostridia;o__Oscillospirales;f__Ruminococcaceae;g__Faecalibacterium;s__Faecalibacterium longum
SRR23882980_C2316		SRR23882980_C2316_CDS_0008	3732	0.433	3.339e-76	8	891	892	10	804	820	foldseek	VFG000079	NP_463763	Listeria monocytogenes EGD-e	ClpC	VF0072	Stress survival	VFC0282	clpC	endopeptidase Clp ATP-binding chain C	d__Bacteria;p__Bacteroidota;c__Bacteroidia;o__Bacteroidales;f__Bacteroidaceae;g__Prevotella;s__Prevotella sp900767615
SRR23882980_C2954		SRR23882980_C2954_CDS_0007	1348	0.137	4.95e-28	32	767	772	105	794	798	foldseek	VFG016675	WP_005766757	Bartonella bacilliformis KC583	Omp89	VF0676	Adherence	VFC0001	omp89	outer membrane protein assembly factor BamA	d__Bacteria;p__Bacteroidota;c__Bacteroidia;o__Bacteroidales;f__Bacteroidaceae;g__Phocaeicola;s__Phocaeicola coprocola
SRR23882980_C3090		SRR23882980_C3090_CDS_0009	545	0.163	1.162e-12	6	230	231	53	298	309	foldseek	VFG048530	WP_014838862	Klebsiella oxytoca E718	Sal	VF0563	Nutritional/Metabolic factor	VFC0272	iroE	siderophore esterase IroE	d__Bacteria;p__Bacillota_A;c__Clostridia;o__Lachnospirales;f__Lachnospiraceae;g__Copromonas;s__Copromonas sp900066535
SRR23882980_C3500	UC-enriched	SRR23882980_C3500_CDS_0002	1383	0.165	1.999e-27	28	627	628	14	603	714	foldseek	VFG041387	WP_011452363	Ehrlichia chaffeensis str. Arkansas	T4SS	VF1269	Effector delivery system	VFC0086	ECH_RS00205	type IV secretory system conjugative DNA transfer family protein	d__Bacteria;p__Bacillota_A;c__Clostridia;o__Lachnospirales;f__Lachnospiraceae;g__Ruminococcus_B;s__Ruminococcus_B gnavus
SRR23882980_C3500	UC-enriched	SRR23882980_C3500_CDS_0027	586	0.153	4.872e-14	1	226	237	0	239	243	foldseek	VFG045678	WP_073340375	Enterococcus faecalis D32	Fsr	VF0360	Biofilm	VFC0271	fsrA	response regulator	d__Bacteria;p__Bacillota_A;c__Clostridia;o__Lachnospirales;f__Lachnospiraceae;g__Ruminococcus_B;s__Ruminococcus_B gnavus
SRR23882980_C3935		SRR23882980_C3935_CDS_0012	812	0.173	4.785e-19	7	381	384	1	387	389	foldseek	VFG002188	WP_002362618	Enterococcus faecalis V583	Capsule	VF0361	Immune modulation	VFC0258	cpsC	teichoic acid biosynthesis protein, putative	d__Bacteria;p__Bacteroidota;c__Bacteroidia;o__Bacteroidales;f__Bacteroidaceae;g__Phocaeicola;s__Phocaeicola massiliensis
SRR23882980_C3935		SRR23882980_C3935_CDS_0013	1315	0.246	5.919e-29	66	442	450	2	388	390	foldseek	VFG001964	YP_002344819	Campylobacter jejuni subsp. jejuni NCTC 11168	Capsule	VF0323	Immune modulation	VFC0258	Cj1436c	aminotransferase	d__Bacteria;p__Bacteroidota;c__Bacteroidia;o__Bacteroidales;f__Bacteroidaceae;g__Phocaeicola;s__Phocaeicola massiliensis
SRR23882980_C3995		SRR23882980_C3995_CDS_0012	560	0.134	8.47e-12	2	258	279	0	281	303	foldseek	VFG042752	NP_252995	Pseudomonas aeruginosa PAO1	Type IV pili	VF0928	Adherence	VFC0001	rcpC	hypothetical protein	d__Bacteria;p__Bacillota_A;c__Clostridia;o__Lachnospirales;f__Lachnospiraceae;g__Agathobacter;s__Agathobacter faecis
SRR23882980_C4134		SRR23882980_C4134_CDS_0022	452	0.272	9.183e-11	5	134	140	13	139	150	foldseek	VFG000478	NP_459678	Salmonella enterica subsp. enterica serovar Typhimurium str. LT2	Fur	VF0113	Regulation	VFC0301	fur	ferric iron uptake transcriptional regulator	d__Bacteria;p__Bacillota_A;c__Clostridia;o__Lachnospirales;f__Lachnospiraceae;g__Roseburia;s__Roseburia sp900542495
SRR23882980_C4742		SRR23882980_C4742_CDS_0003	976	0.185	3.429e-18	9	435	453	50	525	556	foldseek	VFG038141	WP_000045498	Acinetobacter baumannii TYTH-1	Capsule	VF0465	Immune modulation	VFC0258	pgi	glucose-6-phosphate isomerase	d__Bacteria;p__Bacillota_A;c__Clostridia;o__Oscillospirales;f__Ruminococcaceae;g__Negativibacillus;s__Negativibacillus massiliensis
SRR23882980_C4813		SRR23882980_C4813_CDS_0003	946	0.205	4.148e-21	0	364	371	1	360	817	foldseek	VFG002184	WP_002359685	Enterococcus faecalis V583	Capsule	VF0361	Immune modulation	VFC0258	cpsG	MurB family protein	d__Bacteria;p__Bacteroidota;c__Bacteroidia;o__Bacteroidales;f__Bacteroidaceae;g__Phocaeicola;s__Phocaeicola vulgatus
SRR23882980_C4813		SRR23882980_C4813_CDS_0006	582	0.304	7.687e-14	4	153	155	8	155	158	foldseek	VFG005952	WP_011681172	Streptococcus thermophilus LMD-9	Capsule	VF0144	Immune modulation	VFC0258	STER_RS05290	UDP-N-acetylglucosamine--LPS N-acetylglucosamine transferase	d__Bacteria;p__Bacteroidota;c__Bacteroidia;o__Bacteroidales;f__Bacteroidaceae;g__Phocaeicola;s__Phocaeicola vulgatus
SRR23882980_C4813		SRR23882980_C4813_CDS_0008	1247	0.479	8.586e-31	0	244	272	0	245	247	foldseek	VFG017347	WP_012105562	Yersinia pseudotuberculosis IP 31758	O-antigen	VF0392	Immune modulation	VFC0258	YPSIP31758_RS16535	glycosyltransferase	d__Bacteria;p__Bacteroidota;c__Bacteroidia;o__Bacteroidales;f__Bacteroidaceae;g__Phocaeicola;s__Phocaeicola vulgatus
SRR23882980_C4813		SRR23882980_C4813_CDS_0009	574	0.187	1.267e-11	11	238	242	47	306	750	foldseek	VFG007643	WP_011261015	Vibrio fischeri ES114	Capsular polysaccharide	VF0624	Immune modulation	VFC0258	wbfB	YjbH domain-containing protein	d__Bacteria;p__Bacteroidota;c__Bacteroidia;o__Bacteroidales;f__Bacteroidaceae;g__Phocaeicola;s__Phocaeicola vulgatus
SRR23882980_C4813		SRR23882980_C4813_CDS_0010	897	0.16	8.521e-19	18	335	405	336	699	750	foldseek	VFG007643	WP_011261015	Vibrio fischeri ES114	Capsular polysaccharide	VF0624	Immune modulation	VFC0258	wbfB	YjbH domain-containing protein	d__Bacteria;p__Bacteroidota;c__Bacteroidia;o__Bacteroidales;f__Bacteroidaceae;g__Phocaeicola;s__Phocaeicola vulgatus
SRR23882980_C4813		SRR23882980_C4813_CDS_0014	1579	0.353	3.463e-39	2	343	347	1	344	474	foldseek	VFG026293	WP_012327950	Burkholderia cenocepacia MC0-3	Capsule I	VF0436	Immune modulation	VFC0258	manC	GDP-mannose pyrophosphorylase	d__Bacteria;p__Bacteroidota;c__Bacteroidia;o__Bacteroidales;f__Bacteroidaceae;g__Phocaeicola;s__Phocaeicola vulgatus
SRR23882980_C4934		SRR23882980_C4934_CDS_0006	1613	0.207	2.431e-38	16	544	552	10	548	559	foldseek	VFG032255	WP_003753364	Listeria seeligeri serovar 1/2b str. SLCC3954	Oligopeptide-binding protein oppA	VF0786	Nutritional/Metabolic factor	VFC0272	oppA	peptide ABC transporter substrate-binding protein	d__Bacteria;p__Actinomycetota;c__Actinomycetia;o__Actinomycetales;f__Bifidobacteriaceae;g__Bifidobacterium;s__Bifidobacterium catenulatum
SRR23882980_C5319		SRR23882980_C5319_CDS_0002	1031	0.374	5.513e-26	0	226	230	0	225	227	foldseek	VFG031754	WP_015302569	Mycobacterium canettii CIPT 140070008	RegX3	VF0858	Regulation	VFC0301	regX3	two-component sensory transduction protein RegX	d__Bacteria;p__Bacillota_A;c__Clostridia;o__Lachnospirales;f__Lachnospiraceae;g__Lachnoclostridium_A;s__Lachnoclostridium_A sp002160755
SRR23882980_C5319		SRR23882980_C5319_CDS_0048	865	0.18	9.676e-17	25	420	427	217	602	714	foldseek	VFG041387	WP_011452363	Ehrlichia chaffeensis str. Arkansas	T4SS	VF1269	Effector delivery system	VFC0086	ECH_RS00205	type IV secretory system conjugative DNA transfer family protein	d__Bacteria;p__Bacillota_A;c__Clostridia;o__Lachnospirales;f__Lachnospiraceae;g__Lachnoclostridium_A;s__Lachnoclostridium_A sp002160755
SRR23882980_C5462		SRR23882980_C5462_CDS_0001	1854	0.667	2.321e-46	0	288	298	0	285	289	foldseek	VFG006015	WP_000676152	Streptococcus pneumoniae D39	Capsule	VF0144	Immune modulation	VFC0258	rfbA	glucose-1-phosphate thymidylyltransferase RfbA	d__Bacteria;p__Bacillota_A;c__Clostridia;o__Lachnospirales;f__Lachnospiraceae;g__Blautia_A;s__Blautia_A wexlerae
SRR23882980_C5486		SRR23882980_C5486_CDS_0007	2736	0.726	4.948e-66	0	394	395	0	394	395	foldseek	VFG016490	NP_975163	Mycoplasma mycoides subsp. mycoides SC str. PG1	EF-Tu	VF0877	Adherence	VFC0001	tuf	elongation factor Tu	d__Bacteria;p__Bacillota_A;c__Clostridia;o__Lachnospirales;f__Lachnospiraceae;g__Eubacterium_G;s__Eubacterium_G sp900548465
SRR23882980_C5523		SRR23882980_C5523_CDS_0003	582	0.125	1.137e-11	1	369	689	6	377	660	foldseek	VFG043573	NP_219906	Chlamydia trachomatis D/UW-3/CX	Adherence; porin	VF0713	Adherence	VFC0001	dnaK	chaperone protein DnaK	d__Bacteria;p__Bacteroidota;c__Bacteroidia;o__Bacteroidales;f__UBA932;g__Cryptobacteroides;s__Cryptobacteroides sp000434935
SRR23882980_C5961		SRR23882980_C5961_CDS_0001	1557	0.224	5.052e-35	3	562	563	134	569	627	foldseek	VFG005329	WP_000728289	Streptococcus pneumoniae D39	CBPs	VF0145	Adherence	VFC0001	pce/cbpE	choline binding protein E	d__Bacteria;p__Bacillota_A;c__Clostridia;o__Lachnospirales;f__Lachnospiraceae;g__Dorea;s__Dorea formicigenerans
SRR23882980_C6059	UC-depleted	SRR23882980_C6059_CDS_0021	1414	0.161	3.193e-27	13	580	591	19	589	591	foldseek	VFG040388	WP_012148952	Rickettsia canadensis CA410	Rvh T4SS	VF0488	Effector delivery system	VFC0086	rvhD4	type IV secretion system component VirD4	d__Bacteria;p__Bacillota_A;c__Clostridia;o__Oscillospirales;f__Oscillospiraceae;g__Vescimonas;s__Vescimonas sp000435555
SRR23882980_C6069		SRR23882980_C6069_CDS_0067	926	0.286	2.241e-21	5	254	267	0	248	252	foldseek	VFG032387	WP_003748418	Listeria seeligeri serovar 1/2b str. SLCC3954	Serine-threonine phosphatase stp	VF0787	Post-translational modification	VFC0315	stp	Stp1/IreP family PP2C-type Ser/Thr phosphatase	d__Bacteria;p__Bacteroidota;c__Bacteroidia;o__Bacteroidales;f__Tannerellaceae;g__Parabacteroides;s__Parabacteroides sp011038785
SRR23882980_C6347		SRR23882980_C6347_CDS_0022	1079	0.407	4.633e-19	238	544	564	87	396	916	foldseek	VFG031965	WP_003730709	Listeria monocytogenes SLCC2755	InlJ	VF0445	Adherence	VFC0001	inlJ	internalin J	d__Bacteria;p__Bacillota_A;c__Clostridia;o__Lachnospirales;f__Lachnospiraceae;g__Eubacterium_G;s__Eubacterium_G sp900548465
SRR23882980_C6437		SRR23882980_C6437_CDS_0019	672	0.375	1.552e-15	8	180	189	34	195	197	foldseek	VFG011152	WP_003807105	Bordetella parapertussis 12822	LPS	VF0033	Immune modulation	VFC0258	bplG	probable sugar transferase	d__Bacteria;p__Bacteroidota;c__Bacteroidia;o__Bacteroidales;f__UBA932;g__Cryptobacteroides;s__Cryptobacteroides sp000432515
SRR23882980_C6444		SRR23882980_C6444_CDS_0003	849	0.269	1.789e-19	22	266	270	2	246	247	foldseek	VFG019117	WP_001005725	Streptococcus pneumoniae Hungary19A-6	Capsule	VF0144	Immune modulation	VFC0258	SPH_RS02235	WecB/TagA/CpsF family glycosyltransferase	d__Bacteria;p__Bacteroidota;c__Bacteroidia;o__Bacteroidales;f__Bacteroidaceae;g__Phocaeicola;s__Phocaeicola coprocola
SRR23882980_C6444		SRR23882980_C6444_CDS_0004	1880	0.683	1.296e-46	0	290	302	0	290	295	foldseek	VFG007660	WP_011149274	Vibrio vulnificus YJ016	Capsular polysaccharide	VF0624	Immune modulation	VFC0258	rmlA	glucose-1-phosphate thymidylyltransferase RfbA	d__Bacteria;p__Bacteroidota;c__Bacteroidia;o__Bacteroidales;f__Bacteroidaceae;g__Phocaeicola;s__Phocaeicola coprocola
SRR23882980_C6444		SRR23882980_C6444_CDS_0005	1060	0.505	1.37e-23	0	179	187	0	181	184	foldseek	VFG048804	YP_005227855	Klebsiella pneumoniae subsp. pneumoniae HS11286	Capsule	VF0560	Immune modulation	VFC0258	KPHS_35550	dTDP-4-dehydrorhamnose 3,5-epimerase	d__Bacteria;p__Bacteroidota;c__Bacteroidia;o__Bacteroidales;f__Bacteroidaceae;g__Phocaeicola;s__Phocaeicola coprocola
SRR23882980_C6444		SRR23882980_C6444_CDS_0008	1584	0.371	5.375e-39	2	348	349	1	353	474	foldseek	VFG026293	WP_012327950	Burkholderia cenocepacia MC0-3	Capsule I	VF0436	Immune modulation	VFC0258	manC	GDP-mannose pyrophosphorylase	d__Bacteria;p__Bacteroidota;c__Bacteroidia;o__Bacteroidales;f__Bacteroidaceae;g__Phocaeicola;s__Phocaeicola coprocola
SRR23882980_C6890		SRR23882980_C6890_CDS_0001	528	0.229	8.906e-12	18	163	164	65	224	266	foldseek	VFG042981	WP_000828081	Bacillus cereus ATCC 14579	Bcp pili	VF0669	Adherence	VFC0001	BC_RS12550	class C sortase	d__Bacteria;p__Bacillota_A;c__Clostridia;o__Oscillospirales;f__Butyricicoccaceae;g__Agathobaculum;s__Agathobaculum butyriciproducens
SRR23882980_C6890		SRR23882980_C6890_CDS_0013	1538	0.213	7.397e-33	65	677	678	67	649	714	foldseek	VFG041387	WP_011452363	Ehrlichia chaffeensis str. Arkansas	T4SS	VF1269	Effector delivery system	VFC0086	ECH_RS00205	type IV secretory system conjugative DNA transfer family protein	d__Bacteria;p__Bacillota_A;c__Clostridia;o__Oscillospirales;f__Butyricicoccaceae;g__Agathobaculum;s__Agathobaculum butyriciproducens
SRR23882980_C6939		SRR23882980_C6939_CDS_0003	794	0.314	2.643e-18	0	253	273	0	252	266	foldseek	VFG013464	WP_011609611	Haemophilus somnus 129PT	LOS	VF0044	Immune modulation	VFC0258	licD	phosphocholine transferase	d__Bacteria;p__Bacteroidota;c__Bacteroidia;o__Bacteroidales;f__UBA932;g__Cryptobacteroides;s__Cryptobacteroides sp000434935
SRR23882980_C6939		SRR23882980_C6939_CDS_0006	824	0.28	3.392e-19	0	270	276	0	259	266	foldseek	VFG013178	WP_012341378	Haemophilus somnus 2336	LOS	VF0044	Immune modulation	VFC0258	licD	phosphocholine transferase	d__Bacteria;p__Bacteroidota;c__Bacteroidia;o__Bacteroidales;f__UBA932;g__Cryptobacteroides;s__Cryptobacteroides sp000434935
SRR23882980_C7436		SRR23882980_C7436_CDS_0011	1373	0.167	3.024e-29	40	601	603	86	627	628	foldseek	VFG001980	WP_011117553	Campylobacter jejuni subsp. jejuni 81-176	Type IV secretion system	VF0325	Effector delivery system	VFC0086	virD4	Type IV secretion system protein VirD4	d__Bacteria;p__Bacillota_A;c__Clostridia;o__Oscillospirales;f__Oscillospiraceae;g__Lawsonibacter;s__Lawsonibacter sp900066825
SRR23882980_C7457		SRR23882980_C7457_CDS_0016	883	0.126	4.098e-18	0	665	666	2	621	636	foldseek	VFG038896	WP_016349523	Aeromonas hydrophila ML09-119	Heat-stable cytotonic enterotoxin, Ast	VF0643	Exotoxin	VFC0235	ast	thermostable cytotonic enterotoxin	d__Bacteria;p__Bacteroidota;c__Bacteroidia;o__Bacteroidales;f__Bacteroidaceae;g__Prevotella;s__Prevotella copri
SRR23882980_C7470		SRR23882980_C7470_CDS_0006	875	0.256	1.755e-21	1	244	247	11	258	266	foldseek	VFG043047	NP_460907	Salmonella enterica subsp. enterica serovar Typhimurium str. LT2	Peritrichous flagella	VF0967	Motility	VFC0204	fliY	cystine ABC transporter substrate-binding protein	d__Bacteria;p__Bacillota;c__Bacilli;o__Erysipelotrichales;f__Coprobacillaceae;g__Catenibacterium;s__Catenibacterium sp000437715
SRR23882980_C7470		SRR23882980_C7470_CDS_0007	706	0.251	7.839e-12	14	228	229	4	222	228	foldseek	VFG002901	WP_002209736	Yersinia pestis Antiqua	O-antigen	VF0392	Immune modulation	VFC0258	YPA_RS10790	histidine ABC transporter permease HisQ	d__Bacteria;p__Bacillota;c__Bacilli;o__Erysipelotrichales;f__Coprobacillaceae;g__Catenibacterium;s__Catenibacterium sp000437715
SRR23882980_C7470		SRR23882980_C7470_CDS_0011	998	0.242	2.523e-23	4	310	311	6	305	306	foldseek	VFG005217	WP_002987954	Streptococcus pyogenes M1 GAS	Lmb	VF0275	Adherence	VFC0001	lmb	laminin-binding surface protein	d__Bacteria;p__Bacillota;c__Bacilli;o__Erysipelotrichales;f__Coprobacillaceae;g__Catenibacterium;s__Catenibacterium sp000437715
SRR23882980_C7470		SRR23882980_C7470_CDS_0013	885	0.251	3.448e-15	0	261	272	0	260	285	foldseek	VFG034220	WP_001101725	Escherichia coli O44:H18 042	Iron/manganese transport	VF1116	Nutritional/Metabolic factor	VFC0272	sitC	iron/manganese ABC transporter permease subunit SitC	d__Bacteria;p__Bacillota;c__Bacilli;o__Erysipelotrichales;f__Coprobacillaceae;g__Catenibacterium;s__Catenibacterium sp000437715
SRR23882980_C7511		SRR23882980_C7511_CDS_0005	843	0.171	3.299e-19	29	442	515	83	469	475	foldseek	VFG001444	AAG10151	Escherichia coli O18:K1:H7 str. RS218	AslA	VF0238	Invasion	VFC0083	aslA	putative arylsulfatase	d__Bacteria;p__Bacteroidota;c__Bacteroidia;o__Bacteroidales;f__Bacteroidaceae;g__Bacteroides;s__Bacteroides sp019412865
SRR23882980_C7511		SRR23882980_C7511_CDS_0006	1600	0.13	4.653e-30	13	952	955	31	1003	1004	foldseek	VFG045665	WP_002413602	Enterococcus faecalis OG1RF	Hyaluronidase	VF0359	Exoenzyme	VFC0251	EF0818	polysaccharide lyase, family 8	d__Bacteria;p__Bacteroidota;c__Bacteroidia;o__Bacteroidales;f__Bacteroidaceae;g__Bacteroides;s__Bacteroides sp019412865
SRR23882980_C7511		SRR23882980_C7511_CDS_0017	527	0.11	7.934e-11	4	457	506	26	437	446	foldseek	VFG050280	WP_000495305	Vibrio cholerae O1 biovar El Tor str. N16961	VPS	VF0615	Biofilm	VFC0271	vpsH	exopolysaccharide biosynthesis protein VpsH	d__Bacteria;p__Bacteroidota;c__Bacteroidia;o__Bacteroidales;f__Bacteroidaceae;g__Bacteroides;s__Bacteroides sp019412865
SRR23882980_C7511		SRR23882980_C7511_CDS_0020	1813	0.311	1.015e-46	2	417	420	9	416	417	foldseek	VFG009244	WP_011893656	Mycobacterium gilvum PYR-GCK	FAS-II	VF0809	Nutritional/Metabolic factor	VFC0272	kasB	beta-ketoacyl-ACP synthase	d__Bacteria;p__Bacteroidota;c__Bacteroidia;o__Bacteroidales;f__Bacteroidaceae;g__Bacteroides;s__Bacteroides sp019412865
SRR23882981_C35		SRR23882981_C35_CDS_0003	2048	0.135	1.12e-37	0	1127	1128	12	1009	1010	foldseek	VFG000027	WP_010931506	Bordetella pertussis Tohama I	Brk	VF0034	Immune modulation	VFC0258	brkA	serum resistance protein	d__Bacteria;p__Bacillota_C;c__Negativicutes;o__Veillonellales;f__Veillonellaceae;g__Veillonella_A;s__Veillonella_A seminalis
SRR23882981_C35		SRR23882981_C35_CDS_0012	943	0.252	2.052e-16	4	422	431	1	417	444	foldseek	VFG019123	WP_000221686	Streptococcus pneumoniae Hungary19A-6	Capsule	VF0144	Immune modulation	VFC0258	SPH_RS02250	oligosaccharide repeat unit polymerase	d__Bacteria;p__Bacillota_C;c__Negativicutes;o__Veillonellales;f__Veillonellaceae;g__Veillonella_A;s__Veillonella_A seminalis
SRR23882981_C35		SRR23882981_C35_CDS_0014	1187	0.289	1.119e-19	4	413	415	2	409	418	foldseek	VFG023788	WP_005158190	Yersinia enterocolitica subsp. palearctica 105.5R(r)	O-antigen	VF0392	Immune modulation	VFC0258	YE105_RS06190	flippase	d__Bacteria;p__Bacillota_C;c__Negativicutes;o__Veillonellales;f__Veillonellaceae;g__Veillonella_A;s__Veillonella_A seminalis
SRR23882981_C35		SRR23882981_C35_CDS_0015	1129	0.168	4.37e-23	12	556	633	379	940	1215	foldseek	VFG000690	AAP42183	Haemophilus influenzae str. 1007	Capsule	VF0043	Immune modulation	VFC0258	AAP42183	Bcs3'	d__Bacteria;p__Bacillota_C;c__Negativicutes;o__Veillonellales;f__Veillonellaceae;g__Veillonella_A;s__Veillonella_A seminalis
SRR23882981_C35		SRR23882981_C35_CDS_0017	1097	0.254	6.674e-24	7	351	353	5	352	353	foldseek	VFG050195	WP_000272144	Bacillus cereus AH187	Polysaccharide capsule	VF0659	Immune modulation	VFC0258	BCAH187_RS26500	glycosyltransferase family 2 protein	d__Bacteria;p__Bacillota_C;c__Negativicutes;o__Veillonellales;f__Veillonellaceae;g__Veillonella_A;s__Veillonella_A seminalis
SRR23882981_C35		SRR23882981_C35_CDS_0018	716	0.352	4.558e-16	0	220	239	15	261	630	foldseek	VFG049065	WP_014838938	Klebsiella oxytoca E718	LPS	VF0561	Immune modulation	VFC0258	A225_RS18990	DUF4422 domain-containing protein	d__Bacteria;p__Bacillota_C;c__Negativicutes;o__Veillonellales;f__Veillonellaceae;g__Veillonella_A;s__Veillonella_A seminalis
SRR23882981_C35		SRR23882981_C35_CDS_0019	2078	0.614	9.361e-53	2	364	365	1	363	368	foldseek	VFG001967	YP_002344822	Campylobacter jejuni subsp. jejuni NCTC 11168	Capsule	VF0323	Immune modulation	VFC0258	glf	UDP-galactopyranose mutase	d__Bacteria;p__Bacillota_C;c__Negativicutes;o__Veillonellales;f__Veillonellaceae;g__Veillonella_A;s__Veillonella_A seminalis
SRR23882981_C35		SRR23882981_C35_CDS_0020	1648	0.351	1.931e-34	10	478	479	1	470	471	foldseek	VFG013365	WP_010869077	Haemophilus influenzae Rd KW20	LOS	VF0044	Immune modulation	VFC0258	wbaP/rfbP	undecaprenyl-phosphate galactosephosphotransferase	d__Bacteria;p__Bacillota_C;c__Negativicutes;o__Veillonellales;f__Veillonellaceae;g__Veillonella_A;s__Veillonella_A seminalis
SRR23882981_C35		SRR23882981_C35_CDS_0021	1645	0.557	3.324e-42	0	282	289	0	283	293	foldseek	VFG016382	WP_000757832	Bacillus cereus ATCC 14579	Polysaccharide capsule	VF0659	Immune modulation	VFC0258	galU	UTP--glucose-1-phosphate uridylyltransferase GalU	d__Bacteria;p__Bacillota_C;c__Negativicutes;o__Veillonellales;f__Veillonellaceae;g__Veillonella_A;s__Veillonella_A seminalis
SRR23882981_C87	UC-enriched	SRR23882981_C87_CDS_0010	974	0.211	8.404e-24	0	291	292	0	293	296	foldseek	VFG037478	WP_001105560	Acinetobacter baumannii MDR-ZJ06	HemO cluster	VF0636	Nutritional/Metabolic factor	VFC0272	ABZJ_RS11145	LysR family transcriptional regulator	d__Bacteria;p__Bacillota_A;c__Clostridia;o__Lachnospirales;f__Lachnospiraceae;g__Blautia_A;s__Blautia_A sp900066355
SRR23882981_C492		SRR23882981_C492_CDS_0001	474	0.311	2.669e-11	0	116	133	1	122	236	foldseek	VFG012197	WP_011592435	Clostridium perfringens SM101	VirR/VirS two component system	VF0729	Regulation	VFC0301	virR	LytTR family DNA-binding domain-containing protein	d__Bacteria;p__Bacillota_A;c__Clostridia;o__Lachnospirales;f__Lachnospiraceae;g__RUG115;s__RUG115 sp900066395
SRR23882981_C492		SRR23882981_C492_CDS_0009	1001	0.157	4.733e-21	14	383	386	1	388	397	foldseek	VFG018660	WP_012131081	Streptococcus gordonii str. Challis substr. CH1	Serine protease	VF1055	Exoenzyme	VFC0251	htrA/degP	S1C family serine protease	d__Bacteria;p__Bacillota_A;c__Clostridia;o__Lachnospirales;f__Lachnospiraceae;g__RUG115;s__RUG115 sp900066395
SRR23882981_C564		SRR23882981_C564_CDS_0001	674	0.768	1.697e-17	0	120	121	0	120	289	foldseek	VFG005898	WP_002904719	Streptococcus sanguinis SK36	Capsule	VF0144	Immune modulation	VFC0258	rfbA	glucose-1-phosphate thymidylyltransferase RfbA	d__Bacteria;p__Bacillota_A;c__Clostridia;o__Lachnospirales;f__Lachnospiraceae;g__Fusicatenibacter;s__Fusicatenibacter sp900543115
SRR23882981_C564		SRR23882981_C564_CDS_0002	2571	0.79	3.761e-60	56	465	466	2	411	412	foldseek	VFG005992	WP_000685095	Streptococcus pneumoniae D39	Capsule	VF0144	Immune modulation	VFC0258	SPD_RS01770	nucleotide sugar dehydrogenase	d__Bacteria;p__Bacillota_A;c__Clostridia;o__Lachnospirales;f__Lachnospiraceae;g__Fusicatenibacter;s__Fusicatenibacter sp900543115
SRR23882981_C564		SRR23882981_C564_CDS_0008	538	0.721	2.334e-13	1	115	117	37	151	412	foldseek	VFG005992	WP_000685095	Streptococcus pneumoniae D39	Capsule	VF0144	Immune modulation	VFC0258	SPD_RS01770	nucleotide sugar dehydrogenase	d__Bacteria;p__Bacillota_A;c__Clostridia;o__Lachnospirales;f__Lachnospiraceae;g__Fusicatenibacter;s__Fusicatenibacter sp900543115
SRR23882981_C564		SRR23882981_C564_CDS_0012	1623	0.36	1.653e-34	9	470	471	6	458	459	foldseek	VFG005924	YP_001200130	Streptococcus suis 98HAH33	Capsule	VF0144	Immune modulation	VFC0258	SSU98_0572	Cps2E	d__Bacteria;p__Bacillota_A;c__Clostridia;o__Lachnospirales;f__Lachnospiraceae;g__Fusicatenibacter;s__Fusicatenibacter sp900543115
SRR23882981_C655		SRR23882981_C655_CDS_0001	2830	0.147	2.632e-51	87	1732	1767	27	1367	1368	foldseek	VFG050211	WP_010968279	Clostridium perfringens str. 13	Cna	VF0730	Adherence	VFC0001	cna	collagen adhesin	d__Bacteria;p__Bacillota_A;c__Clostridia;o__Lachnospirales;f__Lachnospiraceae;g__Acetatifactor;s__Acetatifactor sp900066565
SRR23882981_C839		SRR23882981_C839_CDS_0008	660	0.175	1.692e-14	14	294	317	311	622	806	foldseek	VFG039023	WP_011114675	Anaplasma marginale str. Florida	Rvh T4SS	VF0487	Effector delivery system	VFC0086	virD4	type IV secretion system component VirD4	d__Bacteria;p__Bacillota_A;c__Clostridia;o__Lachnospirales;f__Lachnospiraceae;g__Agathobacter;s__Agathobacter rectalis
SRR23882981_C839		SRR23882981_C839_CDS_0019	4101	0.199	4.22e-78	193	1837	1993	0	1326	1368	foldseek	VFG050211	WP_010968279	Clostridium perfringens str. 13	Cna	VF0730	Adherence	VFC0001	cna	collagen adhesin	d__Bacteria;p__Bacillota_A;c__Clostridia;o__Lachnospirales;f__Lachnospiraceae;g__Agathobacter;s__Agathobacter rectalis
SRR23882981_C941		SRR23882981_C941_CDS_0005	524	0.23	5.686e-12	44	255	257	217	432	440	foldseek	VFG012192	WP_011010476	Clostridium perfringens str. 13	VirR/VirS two component system	VF0729	Regulation	VFC0301	virS	sensor histidine kinase	d__Bacteria;p__Bacillota_A;c__Clostridia;o__Oscillospirales;f__Oscillospiraceae;g__Dysosmobacter;s__Dysosmobacter pullicola
SRR23882981_C953		SRR23882981_C953_CDS_0003	1704	0.394	8.553e-38	3	474	475	1	458	459	foldseek	VFG005924	YP_001200130	Streptococcus suis 98HAH33	Capsule	VF0144	Immune modulation	VFC0258	SSU98_0572	Cps2E	d__Bacteria;p__Bacillota_A;c__Clostridia;o__Lachnospirales;f__Lachnospiraceae;g__Ruminococcus_B;s__Ruminococcus_B gnavus
SRR23882981_C953		SRR23882981_C953_CDS_0004	1212	0.251	1.23e-24	661	1016	1019	3	334	346	foldseek	VFG002555	WP_004194045	Burkholderia pseudomallei K96243	Capsule I	VF0436	Immune modulation	VFC0258	wcbL	sugar kinase	d__Bacteria;p__Bacillota_A;c__Clostridia;o__Lachnospirales;f__Lachnospiraceae;g__Ruminococcus_B;s__Ruminococcus_B gnavus
SRR23882981_C953		SRR23882981_C953_CDS_0005	1975	0.341	6.458e-43	5	475	487	17	483	485	foldseek	VFG001352	WP_000064987	Streptococcus agalactiae 2603V/R	Capsule	VF0274	Immune modulation	VFC0258	cpsA	CpsA responsible for transfer of CPS from the membrane lipid to the cell wall peptidoglycan	d__Bacteria;p__Bacillota_A;c__Clostridia;o__Lachnospirales;f__Lachnospiraceae;g__Ruminococcus_B;s__Ruminococcus_B gnavus
SRR23882981_C953		SRR23882981_C953_CDS_0006	2304	0.61	4.565e-57	0	406	409	0	403	405	foldseek	VFG016380	WP_000609547	Bacillus cereus ATCC 14579	Polysaccharide capsule	VF0659	Immune modulation	VFC0258	BC_RS26290	DegT/DnrJ/EryC1/StrS aminotransferase family protein	d__Bacteria;p__Bacillota_A;c__Clostridia;o__Lachnospirales;f__Lachnospiraceae;g__Ruminococcus_B;s__Ruminococcus_B gnavus
SRR23882981_C953		SRR23882981_C953_CDS_0007	818	0.4	8.711e-18	32	230	231	2	195	199	foldseek	VFG011154	WP_039051813	Bordetella avium 197N	LPS	VF0033	Immune modulation	VFC0258	bplG	probable sugar transferase	d__Bacteria;p__Bacillota_A;c__Clostridia;o__Lachnospirales;f__Lachnospiraceae;g__Ruminococcus_B;s__Ruminococcus_B gnavus
SRR23882981_C953		SRR23882981_C953_CDS_0008	1104	0.203	4.038e-25	2	409	410	4	414	417	foldseek	VFG014132	WP_012075036	Pseudomonas aeruginosa PA7	LPS	VF0085	Immune modulation	VFC0258	PSPA7_RS09480	glycosyltransferase family 4 protein	d__Bacteria;p__Bacillota_A;c__Clostridia;o__Lachnospirales;f__Lachnospiraceae;g__Ruminococcus_B;s__Ruminococcus_B gnavus
SRR23882981_C953		SRR23882981_C953_CDS_0009	1195	0.254	5.903e-26	4	352	355	5	349	353	foldseek	VFG050195	WP_000272144	Bacillus cereus AH187	Polysaccharide capsule	VF0659	Immune modulation	VFC0258	BCAH187_RS26500	glycosyltransferase family 2 protein	d__Bacteria;p__Bacillota_A;c__Clostridia;o__Lachnospirales;f__Lachnospiraceae;g__Ruminococcus_B;s__Ruminococcus_B gnavus
SRR23882981_C1134		SRR23882981_C1134_CDS_0031	2525	0.169	5.021e-48	866	2209	2210	428	1396	1572	foldseek	VFG051600	WP_012722966.1	Pseudomonas fluorescens SBW25	HSI-2 T6SS secreted effectors	VF0915	Effector delivery system	VFC0086	rhsP2	ADP-ribosyltransferase toxin	d__Bacteria;p__Bacillota_A;c__Clostridia;o__Lachnospirales;f__Lachnospiraceae;g__Anaerostipes;s__Anaerostipes hadrus
SRR23882981_C1317		SRR23882981_C1317_CDS_0003	839	0.123	5.513e-17	347	816	823	5	410	491	foldseek	VFG043290	WP_016729245	Clostridium difficile 630	Peritrichous flagella	VF0732	Motility	VFC0204	CD630_RS01745	CDP-glycerol--glycerophosphate glycerophosphotransferase	d__Bacteria;p__Bacillota_A;c__Clostridia;o__Lachnospirales;f__Lachnospiraceae;g__Lachnospira;s__Lachnospira sp000437735
SRR23882981_C1317		SRR23882981_C1317_CDS_0005	643	0.228	2.95e-15	0	202	204	33	235	474	foldseek	VFG000688	AAP42181	Haemophilus influenzae str. 1007	Capsule	VF0043	Immune modulation	VFC0258	bcs1'	Bcs1'	d__Bacteria;p__Bacillota_A;c__Clostridia;o__Lachnospirales;f__Lachnospiraceae;g__Lachnospira;s__Lachnospira sp000437735
SRR23882981_C1317		SRR23882981_C1317_CDS_0006	832	0.286	1.521e-19	1	216	220	2	216	222	foldseek	VFG046612	WP_014548584	Francisella cf. tularensis subsp. novicida 3523	Capsule	VF0543	Immune modulation	VFC0258	rpe	ribulose-phosphate 3-epimerase	d__Bacteria;p__Bacillota_A;c__Clostridia;o__Lachnospirales;f__Lachnospiraceae;g__Lachnospira;s__Lachnospira sp000437735
SRR23882981_C1374		SRR23882981_C1374_CDS_0005	650	0.223	1.687e-14	1	239	240	3	241	255	foldseek	VFG015608	WP_011920370	Pseudomonas mendocina ymp	Acylhomoserine lactone synthase	VF0907	Biofilm	VFC0271	hdtS	1-acyl-sn-glycerol-3-phosphate acyltransferase	d__Bacteria;p__Bacillota_A;c__Clostridia;o__Lachnospirales;f__Lachnospiraceae;g__Fusicatenibacter;s__Fusicatenibacter merdavium
SRR23882981_C1559		SRR23882981_C1559_CDS_0005	1863	0.223	2.582e-44	1	542	543	37	613	615	foldseek	VFG037446	WP_000910243	Acinetobacter baumannii BJAB0715	Acinetobactin	VF0467	Nutritional/Metabolic factor	VFC0272	basA	acinetobactin biosynthesis protein	d__Bacteria;p__Bacillota_A;c__Clostridia;o__Lachnospirales;f__Lachnospiraceae;g__CAG-303;s__CAG-303 sp000437755
SRR23882981_C1736		SRR23882981_C1736_CDS_0004	1139	0.155	1.665e-24	8	512	514	12	513	822	foldseek	VFG011757	WP_011117594	Campylobacter jejuni subsp. jejuni 81-176	Type IV secretion system	VF0325	Effector delivery system	VFC0086	virB4	Type IV secretion system protein VirB4	d__Bacteria;p__Bacillota_A;c__Clostridia;o__Oscillospirales;f__Ruminococcaceae;g__Faecalibacterium;s__Faecalibacterium prausnitzii
SRR23882981_C1771		SRR23882981_C1771_CDS_0006	895	0.21	2.455e-17	71	405	416	8	342	348	foldseek	VFG039695	WP_012220895	Coxiella burnetii RSA 331	T4SS secreted effectors	VF0696	Effector delivery system	VFC0086	coxFIC1	Coxiella Dot/Icm type IVB secretion system translocated effector	d__Bacteria;p__Bacillota_A;c__Clostridia;o__Lachnospirales;f__Lachnospiraceae;g__Mediterraneibacter;s__Mediterraneibacter torques
SRR23882981_C1927	UC-enriched	SRR23882981_C1927_CDS_0007	621	0.182	3.896e-14	2	252	254	351	602	806	foldseek	VFG039023	WP_011114675	Anaplasma marginale str. Florida	Rvh T4SS	VF0487	Effector delivery system	VFC0086	virD4	type IV secretion system component VirD4	d__Bacteria;p__Bacillota_A;c__Clostridia;o__Lachnospirales;f__Lachnospiraceae;g__Wujia;s__Wujia chipingensis
SRR23882981_C1972		SRR23882981_C1972_CDS_0001	680	0.126	6.128e-13	58	776	867	7	623	636	foldseek	VFG038896	WP_016349523	Aeromonas hydrophila ML09-119	Heat-stable cytotonic enterotoxin, Ast	VF0643	Exotoxin	VFC0235	ast	thermostable cytotonic enterotoxin	d__Bacteria;p__Bacillota_A;c__Clostridia;o__Lachnospirales;f__Lachnospiraceae;g__Fusicatenibacter;s__Fusicatenibacter sp900543115
SRR23882981_C1980		SRR23882981_C1980_CDS_0005	1028	0.259	1.793e-20	9	350	663	2	349	353	foldseek	VFG050195	WP_000272144	Bacillus cereus AH187	Polysaccharide capsule	VF0659	Immune modulation	VFC0258	BCAH187_RS26500	glycosyltransferase family 2 protein	d__Bacteria;p__Bacillota_A;c__Clostridia;o__Lachnospirales;f__Lachnospiraceae;g__Blautia_A;s__Blautia_A sp003471165
SRR23882981_C1982		SRR23882981_C1982_CDS_0013	976	0.191	5.652e-21	7	423	424	8	434	440	foldseek	VFG012192	WP_011010476	Clostridium perfringens str. 13	VirR/VirS two component system	VF0729	Regulation	VFC0301	virS	sensor histidine kinase	d__Bacteria;p__Bacillota_A;c__Clostridia;o__Lachnospirales;f__Lachnospiraceae;g__Blautia_A;s__Blautia_A faecis
SRR23882981_C1982		SRR23882981_C1982_CDS_0014	978	0.28	5.931e-25	0	229	231	0	231	236	foldseek	VFG012197	WP_011592435	Clostridium perfringens SM101	VirR/VirS two component system	VF0729	Regulation	VFC0301	virR	LytTR family DNA-binding domain-containing protein	d__Bacteria;p__Bacillota_A;c__Clostridia;o__Lachnospirales;f__Lachnospiraceae;g__Blautia_A;s__Blautia_A faecis
SRR23882981_C2149		SRR23882981_C2149_CDS_0020	703	0.469	5.278e-16	0	155	157	0	165	656	foldseek	VFG041722	WP_006489706	Burkholderia cenocepacia J2315	T3SS	VF0704	Effector delivery system	VFC0086	asnB	asparagine synthase	d__Bacteria;p__Bacillota_A;c__Clostridia;o__Lachnospirales;f__Lachnospiraceae;g__Blautia_A;s__Blautia_A faecis
SRR23882981_C2241		SRR23882981_C2241_CDS_0012	2296	0.347	5.968e-51	0	577	578	0	545	551	foldseek	VFG013160	WP_012340926	Haemophilus somnus 2336	LOS	VF0044	Immune modulation	VFC0258	manB/yhxB	phosphomannomutase	d__Bacteria;p__Bacillota_A;c__Clostridia;o__Lachnospirales;f__Lachnospiraceae;g__Enterocloster;s__Enterocloster sp000431375
SRR23882981_C2241		SRR23882981_C2241_CDS_0013	829	0.184	2.238e-18	48	439	444	4	447	451	foldseek	VFG042168	WP_010875105	Sinorhizobium fredii NGR234	T3SS1	VF1300	Effector delivery system	VFC0086	sctN	type III secretion system ATPase SctN	d__Bacteria;p__Bacillota_A;c__Clostridia;o__Lachnospirales;f__Lachnospiraceae;g__Enterocloster;s__Enterocloster sp000431375
SRR23882981_C2245	UC-enriched	SRR23882981_C2245_CDS_0004	2870	0.2	5.235e-66	7	937	941	12	1092	1238	foldseek	VFG002045	WP_010930608	Bordetella pertussis Tohama I	BvgAS	VF0336	Regulation	VFC0301	bvgS	virulence factors two-component system sensor histidine kinase BvgS	d__Bacteria;p__Bacillota_A;c__Clostridia;o__Lachnospirales;f__Lachnospiraceae;g__Blautia_A;s__Blautia_A sp000436615
SRR23882981_C2245	UC-enriched	SRR23882981_C2245_CDS_0006	759	0.131	3.424e-17	13	424	626	6	453	465	foldseek	VFG030561	WP_041314770	Mycobacterium smegmatis JS623	Trehalose-recycling ABC transporter	VF0842	Nutritional/Metabolic factor	VFC0272	lpqY	ABC transporter substrate-binding protein	d__Bacteria;p__Bacillota_A;c__Clostridia;o__Lachnospirales;f__Lachnospiraceae;g__Blautia_A;s__Blautia_A sp000436615
SRR23882981_C2279		SRR23882981_C2279_CDS_0002	1012	0.192	2.157e-23	204	578	593	4	387	389	foldseek	VFG002188	WP_002362618	Enterococcus faecalis V583	Capsule	VF0361	Immune modulation	VFC0258	cpsC	teichoic acid biosynthesis protein, putative	d__Bacteria;p__Actinomycetota;c__Coriobacteriia;o__Coriobacteriales;f__Eggerthellaceae;g__Adlercreutzia;s__Adlercreutzia equolifaciens
SRR23882981_C2279		SRR23882981_C2279_CDS_0003	720	0.256	4.556e-17	2	215	224	19	234	474	foldseek	VFG000688	AAP42181	Haemophilus influenzae str. 1007	Capsule	VF0043	Immune modulation	VFC0258	bcs1'	Bcs1'	d__Bacteria;p__Actinomycetota;c__Coriobacteriia;o__Coriobacteriales;f__Eggerthellaceae;g__Adlercreutzia;s__Adlercreutzia equolifaciens
SRR23882981_C2279		SRR23882981_C2279_CDS_0005	1241	0.24	7.183e-28	0	408	409	0	417	439	foldseek	VFG049022	WP_014230049	Klebsiella oxytoca KCTC 1686	LPS	VF0561	Immune modulation	VFC0258	KOX_RS24920	glycosyltransferase	d__Bacteria;p__Actinomycetota;c__Coriobacteriia;o__Coriobacteriales;f__Eggerthellaceae;g__Adlercreutzia;s__Adlercreutzia equolifaciens
SRR23882981_C2279		SRR23882981_C2279_CDS_0006	1716	0.199	3.318e-35	1	672	1106	2	631	836	foldseek	VFG002186	WP_002387129	Enterococcus faecalis V583	Capsule	VF0361	Immune modulation	VFC0258	cpsE	glycosyl transferase, group 2 family protein	d__Bacteria;p__Actinomycetota;c__Coriobacteriia;o__Coriobacteriales;f__Eggerthellaceae;g__Adlercreutzia;s__Adlercreutzia equolifaciens
SRR23882981_C2279		SRR23882981_C2279_CDS_0008	1236	0.252	3.535e-28	28	400	401	0	385	402	foldseek	VFG049029	WP_014907241	Klebsiella pneumoniae subsp. pneumoniae NTUH-K2044	LPS	VF0561	Immune modulation	VFC0258	KP1_RS17220	glycosyltransferase	d__Bacteria;p__Actinomycetota;c__Coriobacteriia;o__Coriobacteriales;f__Eggerthellaceae;g__Adlercreutzia;s__Adlercreutzia equolifaciens
SRR23882981_C2279		SRR23882981_C2279_CDS_0015	2216	0.601	4.131e-55	0	401	404	0	403	405	foldseek	VFG016380	WP_000609547	Bacillus cereus ATCC 14579	Polysaccharide capsule	VF0659	Immune modulation	VFC0258	BC_RS26290	DegT/DnrJ/EryC1/StrS aminotransferase family protein	d__Bacteria;p__Actinomycetota;c__Coriobacteriia;o__Coriobacteriales;f__Eggerthellaceae;g__Adlercreutzia;s__Adlercreutzia equolifaciens
SRR23882981_C2279		SRR23882981_C2279_CDS_0016	905	0.515	1.144e-19	22	218	219	2	198	199	foldseek	VFG011154	WP_039051813	Bordetella avium 197N	LPS	VF0033	Immune modulation	VFC0258	bplG	probable sugar transferase	d__Bacteria;p__Actinomycetota;c__Coriobacteriia;o__Coriobacteriales;f__Eggerthellaceae;g__Adlercreutzia;s__Adlercreutzia equolifaciens
SRR23882981_C2279		SRR23882981_C2279_CDS_0017	1258	0.206	3.913e-29	1	407	413	5	410	419	foldseek	VFG011161	WP_010925721	Bordetella bronchiseptica RB50	LPS	VF0033	Immune modulation	VFC0258	bplE	probable glycosyl transferase	d__Bacteria;p__Actinomycetota;c__Coriobacteriia;o__Coriobacteriales;f__Eggerthellaceae;g__Adlercreutzia;s__Adlercreutzia equolifaciens
SRR23882981_C2279		SRR23882981_C2279_CDS_0020	973	0.497	6.012e-20	3	187	189	2	191	192	foldseek	VFG037928	YP_001083151	Acinetobacter baumannii ATCC 17978	Capsule	VF0465	Immune modulation	VFC0258	A1S_0054	WbbJ protein	d__Bacteria;p__Actinomycetota;c__Coriobacteriia;o__Coriobacteriales;f__Eggerthellaceae;g__Adlercreutzia;s__Adlercreutzia equolifaciens
SRR23882981_C2279		SRR23882981_C2279_CDS_0021	1802	0.438	3.333e-44	0	371	377	1	356	359	foldseek	VFG014103	NP_251845	Pseudomonas aeruginosa PAO1	LPS	VF0085	Immune modulation	VFC0258	wbpE	UDP-2-acetamido-2-deoxy-3-oxo-D-glucuronate aminotransferase	d__Bacteria;p__Actinomycetota;c__Coriobacteriia;o__Coriobacteriales;f__Eggerthellaceae;g__Adlercreutzia;s__Adlercreutzia equolifaciens
SRR23882981_C2279		SRR23882981_C2279_CDS_0024	1478	0.288	5.131e-24	1	468	472	0	467	473	foldseek	VFG005866	WP_011227236	Streptococcus thermophilus CNRZ1066	Capsule	VF0144	Immune modulation	VFC0258	STR_RS05200	lipopolysaccharide biosynthesis protein	d__Bacteria;p__Actinomycetota;c__Coriobacteriia;o__Coriobacteriales;f__Eggerthellaceae;g__Adlercreutzia;s__Adlercreutzia equolifaciens
SRR23882981_C2279		SRR23882981_C2279_CDS_0025	882	0.261	3.613e-20	0	265	275	0	262	266	foldseek	VFG013464	WP_011609611	Haemophilus somnus 129PT	LOS	VF0044	Immune modulation	VFC0258	licD	phosphocholine transferase	d__Bacteria;p__Actinomycetota;c__Coriobacteriia;o__Coriobacteriales;f__Eggerthellaceae;g__Adlercreutzia;s__Adlercreutzia equolifaciens
SRR23882981_C2279		SRR23882981_C2279_CDS_0026	2187	0.659	2.738e-47	1	358	360	5	362	365	foldseek	VFG001373	WP_000758382	Streptococcus pneumoniae TIGR4	Capsule	VF0144	Immune modulation	VFC0258	cps4I	capsular polysaccharide biosynthesis protein Cps4I	d__Bacteria;p__Actinomycetota;c__Coriobacteriia;o__Coriobacteriales;f__Eggerthellaceae;g__Adlercreutzia;s__Adlercreutzia equolifaciens
SRR23882981_C2639		SRR23882981_C2639_CDS_0001	846	0.55	1.699e-18	0	146	149	26	171	185	foldseek	VFG007663	WP_011149276	Vibrio vulnificus YJ016	Capsular polysaccharide	VF0624	Immune modulation	VFC0258	rmlC	dTDP-4-dehydrorhamnose 3,5-epimerase	d__Bacteria;p__Bacillota_A;c__Clostridia;o__Lachnospirales;f__Lachnospiraceae;g__Fusicatenibacter;s__Fusicatenibacter sp900543115
SRR23882981_C2639		SRR23882981_C2639_CDS_0003	1919	0.514	2.406e-46	1	345	360	5	346	347	foldseek	VFG013369	WP_011272256	Haemophilus influenzae 86-028NP	LOS	VF0044	Immune modulation	VFC0258	rffG	dTDP-glucose 46-dehydratase	d__Bacteria;p__Bacillota_A;c__Clostridia;o__Lachnospirales;f__Lachnospiraceae;g__Fusicatenibacter;s__Fusicatenibacter sp900543115
SRR23882983_C125		SRR23882983_C125_CDS_0020	966	0.191	9.72e-21	0	433	434	2	439	440	foldseek	VFG012193	WP_011590863	Clostridium perfringens ATCC 13124	VirR/VirS two component system	VF0729	Regulation	VFC0301	virS	ATP-binding protein	d__Bacteria;p__Bacillota_A;c__Clostridia;o__Oscillospirales;f__Butyricicoccaceae;g__Agathobaculum;s__Agathobaculum butyriciproducens
SRR23882983_C183		SRR23882983_C183_CDS_0022	1050	0.192	2.071e-22	111	492	600	23	431	453	foldseek	VFG005368	WP_002262850	Streptococcus mutans UA159	Wall-associated protein A	VF1045	Adherence	VFC0001	wapA	LPXTG cell wall anchor domain-containing protein	d__Bacteria;p__Bacillota;c__Bacilli;o__Lactobacillales;f__Streptococcaceae;g__Streptococcus;s__Streptococcus sp000187445
SRR23882983_C862		SRR23882983_C862_CDS_0010	1352	0.172	1.166e-25	2	553	617	10	551	591	foldseek	VFG040415	WP_014363082	Rickettsia rickettsii Hlp#2	Rvh T4SS	VF0488	Effector delivery system	VFC0086	rvhD4	type IV secretion system component VirD4	d__Bacteria;p__Bacillota_A;c__Clostridia;o__Lachnospirales;f__Lachnospiraceae;g__Enterocloster;s__Enterocloster clostridioformis
SRR23882983_C1040		SRR23882983_C1040_CDS_0005	614	0.127	2.371e-13	38	463	489	2	441	453	foldseek	VFG049120	WP_012737535	Klebsiella pneumoniae subsp. pneumoniae NTUH-K2044	Allantion utilization	VF0572	Nutritional/Metabolic factor	VFC0272	allB	allantoinase	d__Bacteria;p__Bacillota_A;c__Clostridia;o__Lachnospirales;f__Lachnospiraceae;g__Copromonas;s__Copromonas sp900066535
SRR23882983_C1047		SRR23882983_C1047_CDS_0002	1217	0.169	2.159e-27	259	724	850	0	473	1368	foldseek	VFG050211	WP_010968279	Clostridium perfringens str. 13	Cna	VF0730	Adherence	VFC0001	cna	collagen adhesin	d__Bacteria;p__Bacillota_A;c__Clostridia;o__Lachnospirales;f__Lachnospiraceae;g__Schaedlerella;s__Schaedlerella sp905203555
SRR23882983_C1062		SRR23882983_C1062_CDS_0012	1204	0.441	7.096e-29	10	280	289	0	263	266	foldseek	VFG042981	WP_000828081	Bacillus cereus ATCC 14579	Bcp pili	VF0669	Adherence	VFC0001	BC_RS12550	class C sortase	d__Bacteria;p__Bacillota_A;c__Clostridia;o__Lachnospirales;f__Lachnospiraceae;g__Dorea;s__Dorea formicigenerans
SRR23882983_C1062		SRR23882983_C1062_CDS_0013	1414	0.223	2.624e-31	19	510	511	8	477	479	foldseek	VFG005302	WP_011837257	Streptococcus sanguinis SK36	RlrA islet	VF0529	Adherence	VFC0001	rrgA	cell wall surface anchor family protein, pilus tip adhesin RrgA	d__Bacteria;p__Bacillota_A;c__Clostridia;o__Lachnospirales;f__Lachnospiraceae;g__Dorea;s__Dorea formicigenerans
SRR23882983_C1080	UC-enriched	SRR23882983_C1080_CDS_0006	1664	0.205	2.915e-33	11	515	559	401	873	1368	foldseek	VFG050211	WP_010968279	Clostridium perfringens str. 13	Cna	VF0730	Adherence	VFC0001	cna	collagen adhesin	d__Bacteria;p__Bacillota_A;c__Clostridia;o__Oscillospirales;f__Acutalibacteraceae;g__Ruminococcus_E;s__Ruminococcus_E bromii_B
SRR23882983_C1192		SRR23882983_C1192_CDS_0004	568	0.228	3.777e-11	14	197	201	18	218	544	foldseek	VFG002241	WP_011181138	Bartonella henselae str. Houston-1	VirB/VirD4 T4SS secreted effectors	VF0682	Effector delivery system	VFC0086	bepA	Bartonella effector protein BepA	d__Bacteria;p__Bacillota_A;c__Clostridia;o__Christensenellales;f__CAG-74;g__UBA11524;s__UBA11524 sp000437595
SRR23882983_C1310		SRR23882983_C1310_CDS_0014	867	0.233	3.331e-19	0	221	388	0	207	212	foldseek	VFG015881	WP_005888845	Pseudomonas syringae pv. tomato str. DC3000	Phytotoxin coronatine	VF0916	Exotoxin	VFC0235	PSPTO_RS24365	alanyl-tRNA editing protein	d__Bacteria;p__Bacillota_A;c__Clostridia;o__Lachnospirales;f__Lachnospiraceae;g__Copromonas;s__Copromonas sp900066785
SRR23882983_C1367		SRR23882983_C1367_CDS_0010	974	0.275	1.118e-20	0	515	516	0	582	584	foldseek	VFG043102	WP_000079723	Escherichia coli O157:H7 str. EDL933	Peritrichous flagella	VF1154	Motility	VFC0204	Z_RS14145	FliC/FljB family flagellin	d__Bacteria;p__Bacillota_A;c__Clostridia;o__Lachnospirales;f__Lachnospiraceae;g__Agathobacter;s__Agathobacter faecis
SRR23882983_C1575		SRR23882983_C1575_CDS_0001	698	0.18	3.163e-15	128	443	454	52	444	541	foldseek	VFG037212	WP_000079187	Acinetobacter baumannii SDF	Phospholipase D	VF0469	Exotoxin	VFC0235	plcD	phosphatidylserine/phosphatidylglycerophosphate/cardiolipin synthase	d__Bacteria;p__Bacillota_A;c__Clostridia;o__Oscillospirales;f__Ruminococcaceae;g__Faecalibacterium;s__Faecalibacterium duncaniae
SRR23882983_C1630		SRR23882983_C1630_CDS_0008	821	0.271	7.322e-20	0	207	208	335	550	582	foldseek	VFG013149	WP_041605303	Haemophilus somnus 2336	LOS	VF0044	Immune modulation	VFC0258	msbA	lipid transporter ATP-binding/permease	d__Bacteria;p__Bacillota_A;c__Clostridia;o__Lachnospirales;f__Lachnospiraceae;g__Blautia_A;s__Blautia_A wexlerae
SRR23882983_C1630		SRR23882983_C1630_CDS_0023	2597	0.237	6.631e-48	1	1044	1045	26	992	993	foldseek	VFG002169	WP_002370929	Enterococcus faecalis V583	Cytolysin	VF0356	Exotoxin	VFC0235	cylM	CylM; cytolysin subunit modifier	d__Bacteria;p__Bacillota_A;c__Clostridia;o__Lachnospirales;f__Lachnospiraceae;g__Blautia_A;s__Blautia_A wexlerae
SRR23882983_C1630		SRR23882983_C1630_CDS_0026	924	0.364	8.695e-24	3	223	230	1	224	227	foldseek	VFG031754	WP_015302569	Mycobacterium canettii CIPT 140070008	RegX3	VF0858	Regulation	VFC0301	regX3	two-component sensory transduction protein RegX	d__Bacteria;p__Bacillota_A;c__Clostridia;o__Lachnospirales;f__Lachnospiraceae;g__Blautia_A;s__Blautia_A wexlerae
SRR23882983_C1630		SRR23882983_C1630_CDS_0035	937	0.272	1.493e-23	0	233	242	0	229	236	foldseek	VFG012197	WP_011592435	Clostridium perfringens SM101	VirR/VirS two component system	VF0729	Regulation	VFC0301	virR	LytTR family DNA-binding domain-containing protein	d__Bacteria;p__Bacillota_A;c__Clostridia;o__Lachnospirales;f__Lachnospiraceae;g__Blautia_A;s__Blautia_A wexlerae
SRR23882983_C1630		SRR23882983_C1630_CDS_0036	608	0.162	2.432e-12	0	363	389	0	367	440	foldseek	VFG012193	WP_011590863	Clostridium perfringens ATCC 13124	VirR/VirS two component system	VF0729	Regulation	VFC0301	virS	ATP-binding protein	d__Bacteria;p__Bacillota_A;c__Clostridia;o__Lachnospirales;f__Lachnospiraceae;g__Blautia_A;s__Blautia_A wexlerae
SRR23882983_C1820		SRR23882983_C1820_CDS_0001	1238	0.295	1.774e-22	720	1026	1032	448	704	705	foldseek	VFG019061	WP_001035347	Streptococcus pneumoniae Hungary19A-6	PspA	VF0152	Immune modulation	VFC0258	pspA	surface protein A	d__Bacteria;p__Bacillota;c__Bacilli;o__Erysipelotrichales;f__Coprobacillaceae;g__Faecalibacillus;s__Faecalibacillus intestinalis
SRR23882983_C1971		SRR23882983_C1971_CDS_0079	872	0.122	3.024e-18	650	1951	2352	114	1080	1081	foldseek	VFG043489	AAC82625	Tannerella forsythia str. ATCC43037	BspA	VF1237	Adherence	VFC0001	bspA	surface antigen BspA	d__Bacteria;p__Bacillota_A;c__Clostridia;o__Oscillospirales;f__Oscillospiraceae;g__Dysosmobacter;s__Dysosmobacter sp900544615
SRR23882983_C1971		SRR23882983_C1971_CDS_0083	1066	0.33	2.842e-26	3	296	297	10	322	326	foldseek	VFG049038	WP_032448055	Klebsiella pneumoniae KCTC 2242	LPS	VF0561	Immune modulation	VFC0258	KPN2242_RS16175	glycosyltransferase family 2 protein	d__Bacteria;p__Bacillota_A;c__Clostridia;o__Oscillospirales;f__Oscillospiraceae;g__Dysosmobacter;s__Dysosmobacter sp900544615
SRR23882983_C1971		SRR23882983_C1971_CDS_0146	1965	0.278	1.209e-44	464	1071	1142	780	1367	1368	foldseek	VFG050211	WP_010968279	Clostridium perfringens str. 13	Cna	VF0730	Adherence	VFC0001	cna	collagen adhesin	d__Bacteria;p__Bacillota_A;c__Clostridia;o__Oscillospirales;f__Oscillospiraceae;g__Dysosmobacter;s__Dysosmobacter sp900544615
SRR23882983_C2157		SRR23882983_C2157_CDS_0001	1710	0.164	1.038e-37	14	777	788	18	835	1075	foldseek	VFG045631	WP_002305699	Enterococcus faecium Aus0085	EcbA	VF0539	Adherence	VFC0001	ecbA/fss3	Collagen binding MSCRAMM, EcbA/Fss3
SRR23882983_C2157		SRR23882983_C2157_CDS_0004	1354	0.29	2.65e-22	5	464	469	0	458	473	foldseek	VFG005866	WP_011227236	Streptococcus thermophilus CNRZ1066	Capsule	VF0144	Immune modulation	VFC0258	STR_RS05200	lipopolysaccharide biosynthesis protein
SRR23882983_C2157		SRR23882983_C2157_CDS_0005	1079	0.266	7.835e-24	1	348	349	3	352	353	foldseek	VFG050195	WP_000272144	Bacillus cereus AH187	Polysaccharide capsule	VF0659	Immune modulation	VFC0258	BCAH187_RS26500	glycosyltransferase family 2 protein
SRR23882983_C2184		SRR23882983_C2184_CDS_0003	1038	0.293	3.169e-23	15	334	339	3	336	346	foldseek	VFG032600	WP_003748272	Listeria seeligeri serovar 1/2b str. SLCC3954	VirR/VirS	VF0791	Regulation	VFC0301	virS	sensor histidine kinase	d__Bacteria;p__Bacillota_A;c__Clostridia;o__Oscillospirales;f__Acutalibacteraceae;g__Ruminococcus_E;s__Ruminococcus_E sp003438075
SRR23882983_C2184		SRR23882983_C2184_CDS_0004	1159	0.54	3.766e-29	13	234	236	0	223	225	foldseek	VFG006820	WP_003762805	Listeria innocua Clip11262	VirR/VirS	VF0791	Regulation	VFC0301	virR	two-component system response regulator VirR	d__Bacteria;p__Bacillota_A;c__Clostridia;o__Oscillospirales;f__Acutalibacteraceae;g__Ruminococcus_E;s__Ruminococcus_E sp003438075
SRR23882983_C2450		SRR23882983_C2450_CDS_0005	494	0.165	2.049e-11	15	232	236	66	298	309	foldseek	VFG048530	WP_014838862	Klebsiella oxytoca E718	Sal	VF0563	Nutritional/Metabolic factor	VFC0272	iroE	siderophore esterase IroE	d__Bacteria;p__Bacillota_A;c__Clostridia;o__Lachnospirales;f__Lachnospiraceae;g__Dorea;s__Dorea formicigenerans
SRR23882983_C2450		SRR23882983_C2450_CDS_0014	867	0.279	1.108e-21	50	289	296	29	261	266	foldseek	VFG041139	WP_006485337	Burkholderia cenocepacia J2315	T6SS	VF0698	Effector delivery system	VFC0086	QU43_RS38205	transporter substrate-binding domain-containing protein	d__Bacteria;p__Bacillota_A;c__Clostridia;o__Lachnospirales;f__Lachnospiraceae;g__Dorea;s__Dorea formicigenerans
SRR23882983_C2548		SRR23882983_C2548_CDS_0007	1016	0.167	1.12e-24	4	382	383	36	445	447	foldseek	VFG026395	WP_015289747	Mycobacterium canettii CIPT 140070010	Lysine synthesis	VF0815	Nutritional/Metabolic factor	VFC0272	lysA	diaminopimelate decarboxylase	d__Bacteria;p__Bacillota_A;c__Clostridia;o__Lachnospirales;f__Lachnospiraceae;g__Agathobacter;s__Agathobacter faecis
SRR23882983_C2548		SRR23882983_C2548_CDS_0017	1318	0.357	7.309e-31	0	339	340	1	336	550	foldseek	VFG013327	WP_010869047	Haemophilus influenzae Rd KW20	LOS	VF0044	Immune modulation	VFC0258	manB/yhxB	phosphomannomutase	d__Bacteria;p__Bacillota_A;c__Clostridia;o__Lachnospirales;f__Lachnospiraceae;g__Agathobacter;s__Agathobacter faecis
SRR23882983_C2625		SRR23882983_C2625_CDS_0001	2497	0.178	3.136e-55	18	932	975	10	873	1368	foldseek	VFG050211	WP_010968279	Clostridium perfringens str. 13	Cna	VF0730	Adherence	VFC0001	cna	collagen adhesin	d__Bacteria;p__Bacillota_A;c__Clostridia;o__Oscillospirales;f__Ruminococcaceae;g__Ruminococcus_D;s__Ruminococcus_D bicirculans
SRR23882983_C2692		SRR23882983_C2692_CDS_0006	951	0.236	1.428e-22	1	301	333	10	297	312	foldseek	VFG013261	WP_011271948	Haemophilus influenzae 86-028NP	LOS	VF0044	Immune modulation	VFC0258	lgtC	glycosyltransferase	d__Bacteria;p__Bacillota_A;c__Clostridia;o__Lachnospirales;f__Lachnospiraceae;g__Copromonas;s__Copromonas sp900066535
SRR23882983_C2692		SRR23882983_C2692_CDS_0008	2256	0.515	1.38e-54	5	445	447	1	433	437	foldseek	VFG002702	WP_002208596	Yersinia pestis CO92	O-antigen	VF0392	Immune modulation	VFC0258	rfbH	lipopolysaccharide biosynthesis protein RfbH	d__Bacteria;p__Bacillota_A;c__Clostridia;o__Lachnospirales;f__Lachnospiraceae;g__Copromonas;s__Copromonas sp900066535
SRR23882983_C2692		SRR23882983_C2692_CDS_0010	1495	0.586	4.77e-39	0	257	258	0	256	257	foldseek	VFG002704	WP_002208597	Yersinia pestis CO92	O-antigen	VF0392	Immune modulation	VFC0258	rfbF	glucose-1-phosphate cytidylyltransferase	d__Bacteria;p__Bacillota_A;c__Clostridia;o__Lachnospirales;f__Lachnospiraceae;g__Copromonas;s__Copromonas sp900066535
SRR23882983_C2692		SRR23882983_C2692_CDS_0011	2581	0.779	3.185e-60	6	415	416	0	411	412	foldseek	VFG005992	WP_000685095	Streptococcus pneumoniae D39	Capsule	VF0144	Immune modulation	VFC0258	SPD_RS01770	nucleotide sugar dehydrogenase	d__Bacteria;p__Bacillota_A;c__Clostridia;o__Lachnospirales;f__Lachnospiraceae;g__Copromonas;s__Copromonas sp900066535
SRR23882983_C2692		SRR23882983_C2692_CDS_0012	1926	0.568	1.211e-47	0	353	354	0	338	341	foldseek	VFG016390	WP_001109538	Bacillus cereus ATCC 10987	Polysaccharide capsule	VF0659	Immune modulation	VFC0258	BCE_RS25810	GDP-mannose 4,6-dehydratase	d__Bacteria;p__Bacillota_A;c__Clostridia;o__Lachnospirales;f__Lachnospiraceae;g__Copromonas;s__Copromonas sp900066535
SRR23882983_C2692		SRR23882983_C2692_CDS_0016	1773	0.391	1.453e-39	2	470	471	1	458	459	foldseek	VFG005924	YP_001200130	Streptococcus suis 98HAH33	Capsule	VF0144	Immune modulation	VFC0258	SSU98_0572	Cps2E	d__Bacteria;p__Bacillota_A;c__Clostridia;o__Lachnospirales;f__Lachnospiraceae;g__Copromonas;s__Copromonas sp900066535
SRR23882983_C2801		SRR23882983_C2801_CDS_0004	969	0.237	1.542e-20	6	325	466	1	301	302	foldseek	VFG016389	WP_000727070	Bacillus cereus ATCC 10987	Polysaccharide capsule	VF0659	Immune modulation	VFC0258	BCE_RS25805	LytR family transcriptional regulator	d__Bacteria;p__Bacillota_A;c__Clostridia;o__Lachnospirales;f__Lachnospiraceae;g__Schaedlerella;s__Schaedlerella sp905203555
SRR23882983_C2975		SRR23882983_C2975_CDS_0035	617	0.233	1.458e-13	86	366	370	22	280	291	foldseek	VFG032880	WP_011702987	Listeria welshimeri serovar 6b str. SLCC5334	PrsA2	VF0449	Post-translational modification	VFC0315	prsA2	post translocation chaperone PrsA2	d__Bacteria;p__Bacillota;c__Bacilli;o__Lactobacillales;f__Streptococcaceae;g__Streptococcus;s__Streptococcus sp000187445
SRR23882983_C2975		SRR23882983_C2975_CDS_0057	726	0.121	7.217e-15	86	541	565	395	1348	1352	foldseek	VFG043600	WP_011285012	Streptococcus pyogenes MGAS6180	AspA M28_Spy1325	VF1071	Adherence	VFC0001	M28_RS06795	LPXTG cell wall anchor domain-containing protein	d__Bacteria;p__Bacillota;c__Bacilli;o__Lactobacillales;f__Streptococcaceae;g__Streptococcus;s__Streptococcus sp000187445
SRR23882983_C3015		SRR23882983_C3015_CDS_0002	1219	0.334	3.772e-20	0	397	398	0	399	471	foldseek	VFG005844	WP_011681165	Streptococcus thermophilus LMD-9	Capsule	VF0144	Immune modulation	VFC0258	STER_RS05250	polysaccharide biosynthesis C-terminal domain-containing protein	d__Bacteria;p__Bacillota;c__Bacilli;o__Lactobacillales;f__Streptococcaceae;g__Streptococcus;s__Streptococcus parasanguinis_P
SRR23882983_C3015		SRR23882983_C3015_CDS_0005	2137	0.629	5.52e-54	1	363	365	7	373	379	foldseek	VFG002182	WP_002376666	Enterococcus faecalis V583	Capsule	VF0361	Immune modulation	VFC0258	cpsI	UDP-galactopyranose mutase	d__Bacteria;p__Bacillota;c__Bacilli;o__Lactobacillales;f__Streptococcaceae;g__Streptococcus;s__Streptococcus parasanguinis_P
SRR23882983_C3015		SRR23882983_C3015_CDS_0006	635	0.126	1.774e-13	0	349	350	0	398	405	foldseek	VFG005086	WP_011274724	Staphylococcus haemolyticus JCSC1435	Capsule	VF0003	Immune modulation	VFC0258	SH_RS01850	glycosyltransferase family 4 protein	d__Bacteria;p__Bacillota;c__Bacilli;o__Lactobacillales;f__Streptococcaceae;g__Streptococcus;s__Streptococcus parasanguinis_P
SRR23882983_C3082		SRR23882983_C3082_CDS_0006	1155	0.196	3.527e-24	116	484	619	28	430	453	foldseek	VFG005368	WP_002262850	Streptococcus mutans UA159	Wall-associated protein A	VF1045	Adherence	VFC0001	wapA	LPXTG cell wall anchor domain-containing protein	d__Bacteria;p__Bacillota;c__Bacilli;o__Lactobacillales;f__Streptococcaceae;g__Streptococcus;s__Streptococcus sp905221245
SRR23882983_C3216		SRR23882983_C3216_CDS_0002	2410	0.292	1.755e-46	0	610	626	0	618	621	foldseek	VFG047113	WP_014548769	Francisella cf. tularensis subsp. novicida 3523	LPS	VF0542	Immune modulation	VFC0258	wbtH	asparagine synthase	d__Bacteria;p__Bacillota_A;c__Clostridia;o__Lachnospirales;f__Lachnospiraceae;g__Ruminococcus_B;s__Ruminococcus_B gnavus
SRR23882983_C3216		SRR23882983_C3216_CDS_0004	793	0.115	3.483e-18	5	495	505	1	539	566	foldseek	VFG006061	WP_041827077	Streptococcus thermophilus CNRZ1066	Capsule	VF0144	Immune modulation	VFC0258	STR_RS06890	glycosyltransferase family 4 protein	d__Bacteria;p__Bacillota_A;c__Clostridia;o__Lachnospirales;f__Lachnospiraceae;g__Ruminococcus_B;s__Ruminococcus_B gnavus
SRR23882983_C3216		SRR23882983_C3216_CDS_0006	2133	0.153	3.38e-45	14	1138	1142	17	1073	1074	foldseek	VFG045629	WP_010774232	Enterococcus faecalis V583	EcbA	VF0539	Adherence	VFC0001	ecbA/fss3	Collagen binding MSCRAMM, EcbA/Fss3	d__Bacteria;p__Bacillota_A;c__Clostridia;o__Lachnospirales;f__Lachnospiraceae;g__Ruminococcus_B;s__Ruminococcus_B gnavus
SRR23882983_C3308		SRR23882983_C3308_CDS_0001	983	0.186	1.936e-19	7	459	460	8	443	591	foldseek	VFG040394	WP_014366021	Rickettsia massiliae AZT80	Rvh T4SS	VF0488	Effector delivery system	VFC0086	rvhD4	type IV secretion system component VirD4	d__Bacteria;p__Bacillota_A;c__Clostridia;o__Lachnospirales;f__Lachnospiraceae;g__Schaedlerella;s__Schaedlerella sp905203555
SRR23882983_C3308		SRR23882983_C3308_CDS_0002	555	0.312	6.182e-11	1	164	166	20	186	189	foldseek	VFG043006	WP_000828633	Streptococcus agalactiae COH1	RlrA islet	VF0529	Adherence	VFC0001	lepB	signal peptidase I	d__Bacteria;p__Bacillota_A;c__Clostridia;o__Lachnospirales;f__Lachnospiraceae;g__Schaedlerella;s__Schaedlerella sp905203555
SRR23882983_C3695		SRR23882983_C3695_CDS_0006	747	0.389	1.779e-14	19	173	283	155	339	351	foldseek	VFG018416	WP_012209868	Salmonella enterica subsp. arizonae serovar 62:z4,z23:-- str. RSK2980	TTSS-2 secreted effectors	VF0947	Effector delivery system	VFC0086	pipB2	type III secretion system effector PipB3	d__Bacteria;p__Bacillota_A;c__Clostridia;o__Oscillospirales;f__Oscillospiraceae;g__Vescimonas;s__Vescimonas sp000435975
SRR23882983_C3707		SRR23882983_C3707_CDS_0001	1284	0.325	6.66e-30	5	399	410	2	395	412	foldseek	VFG005911	YP_001197934	Streptococcus suis 05ZYH33	Capsule	VF0144	Immune modulation	VFC0258	SSU05_0568	Cps2E	d__Bacteria;p__Bacillota_A;c__Clostridia;o__Lachnospirales;f__Lachnospiraceae;g__Dorea_A;s__Dorea_A longicatena_B
SRR23882983_C3707		SRR23882983_C3707_CDS_0002	2078	0.374	9.41e-46	0	472	474	4	481	484	foldseek	VFG006030	WP_041827043	Streptococcus thermophilus CNRZ1066	Capsule	VF0144	Immune modulation	VFC0258	STR_RS05265	LCP family protein	d__Bacteria;p__Bacillota_A;c__Clostridia;o__Lachnospirales;f__Lachnospiraceae;g__Dorea_A;s__Dorea_A longicatena_B
SRR23882983_C3707		SRR23882983_C3707_CDS_0004	1022	0.424	3.552e-25	0	215	233	6	214	232	foldseek	VFG006076	WP_011837623	Streptococcus sanguinis SK36	Capsule	VF0144	Immune modulation	VFC0258	SSA_RS10885	tyrosine-protein kinase	d__Bacteria;p__Bacillota_A;c__Clostridia;o__Lachnospirales;f__Lachnospiraceae;g__Dorea_A;s__Dorea_A longicatena_B
SRR23882983_C3707		SRR23882983_C3707_CDS_0005	980	0.333	6.263e-23	13	240	250	2	229	231	foldseek	VFG018677	WP_012130999	Streptococcus gordonii str. Challis substr. CH1	Capsule	VF0144	Immune modulation	VFC0258	SGO_RS09910	capsular polysaccharide biosynthesis protein CpsC	d__Bacteria;p__Bacillota_A;c__Clostridia;o__Lachnospirales;f__Lachnospiraceae;g__Dorea_A;s__Dorea_A longicatena_B
SRR23882983_C3707		SRR23882983_C3707_CDS_0007	959	0.34	6.586e-23	2	238	245	0	240	243	foldseek	VFG018678	WP_012131000	Streptococcus gordonii str. Challis substr. CH1	Capsule	VF0144	Immune modulation	VFC0258	SGO_RS09915	tyrosine protein phosphatase	d__Bacteria;p__Bacillota_A;c__Clostridia;o__Lachnospirales;f__Lachnospiraceae;g__Dorea_A;s__Dorea_A longicatena_B
SRR23882983_C3707		SRR23882983_C3707_CDS_0015	1183	0.299	6.251e-26	0	339	342	0	333	353	foldseek	VFG050195	WP_000272144	Bacillus cereus AH187	Polysaccharide capsule	VF0659	Immune modulation	VFC0258	BCAH187_RS26500	glycosyltransferase family 2 protein	d__Bacteria;p__Bacillota_A;c__Clostridia;o__Lachnospirales;f__Lachnospiraceae;g__Dorea_A;s__Dorea_A longicatena_B
SRR23882983_C3707		SRR23882983_C3707_CDS_0016	765	0.138	1.705e-17	6	340	341	0	366	372	foldseek	VFG005950	WP_148148887	Streptococcus thermophilus CNRZ1066	Capsule	VF0144	Immune modulation	VFC0258	STR_RS05230	glycosyltransferase family 4 protein	d__Bacteria;p__Bacillota_A;c__Clostridia;o__Lachnospirales;f__Lachnospiraceae;g__Dorea_A;s__Dorea_A longicatena_B
SRR23882983_C3743		SRR23882983_C3743_CDS_0002	4220	0.565	1.04e-83	346	1217	1443	0	875	965	foldseek	VFG019097	WP_129559156	Streptococcus pneumoniae Hungary19A-6	Neuraminidase	VF0148	Exoenzyme	VFC0251	nanA	neuraminidase A	d__Bacteria;p__Bacillota;c__Bacilli;o__Lactobacillales;f__Streptococcaceae;g__Streptococcus;s__Streptococcus sp902461025
SRR23882983_C3801		SRR23882983_C3801_CDS_0001	699	0.374	4.343e-15	296	482	526	1529	1704	1705	foldseek	VFG024945	WP_011852981	Burkholderia pseudomallei 668	BoaA	VF0434	Adherence	VFC0001	boaA	surface-exposed protein, autotransporter	d__Bacteria;p__Bacillota_C;c__Negativicutes;o__Veillonellales;f__Veillonellaceae;g__Veillonella;s__Veillonella atypica
SRR23882983_C3801		SRR23882983_C3801_CDS_0004	1257	0.183	3.753e-23	0	1194	2263	0	1439	1766	foldseek	VFG024941	WP_011857831	Burkholderia mallei NCTC 10229	BoaA	VF0434	Adherence	VFC0001	boaA	surface-exposed protein, autotransporter	d__Bacteria;p__Bacillota_C;c__Negativicutes;o__Veillonellales;f__Veillonellaceae;g__Veillonella;s__Veillonella atypica
SRR23882983_C3824		SRR23882983_C3824_CDS_0003	1998	0.596	9.522e-50	1	364	372	0	363	368	foldseek	VFG001967	YP_002344822	Campylobacter jejuni subsp. jejuni NCTC 11168	Capsule	VF0323	Immune modulation	VFC0258	glf	UDP-galactopyranose mutase	d__Bacteria;p__Pseudomonadota;c__Gammaproteobacteria;o__Burkholderiales;f__Burkholderiaceae_A;g__Sutterella;s__Sutterella wadsworthensis
SRR23882983_C3945		SRR23882983_C3945_CDS_0005	777	0.329	9.557e-19	128	303	304	63	244	246	foldseek	VFG019379	WP_012681406	Listeria monocytogenes serotype 4b str. CLIP 80459	Sortase B	VF0789	Post-translational modification	VFC0315	srtB	class B sortase	d__Bacteria;p__Bacillota_A;c__Clostridia;o__Lachnospirales;f__Lachnospiraceae;g__Copromonas;s__Copromonas sp900066055
SRR23882983_C3945		SRR23882983_C3945_CDS_0045	729	0.217	2.189e-17	5	242	243	10	243	246	foldseek	VFG019379	WP_012681406	Listeria monocytogenes serotype 4b str. CLIP 80459	Sortase B	VF0789	Post-translational modification	VFC0315	srtB	class B sortase	d__Bacteria;p__Bacillota_A;c__Clostridia;o__Lachnospirales;f__Lachnospiraceae;g__Copromonas;s__Copromonas sp900066055
SRR23882983_C3946		SRR23882983_C3946_CDS_0002	885	0.253	1.6e-22	0	244	245	1	238	240	foldseek	VFG022904	WP_012396471	Mycobacterium marinum M	PhoP	VF0286	Regulation	VFC0301	phoP	Possible two component system response transcriptional positive regulator PhoP	d__Bacteria;p__Bacillota_A;c__Clostridia;o__Oscillospirales;f__Butyricicoccaceae;g__Agathobaculum;s__Agathobaculum butyriciproducens
SRR23882983_C3995		SRR23882983_C3995_CDS_0010	786	0.243	3.532e-13	15	263	264	8	262	263	foldseek	VFG011192	WP_003807080	Bordetella parapertussis 12822	LPS	VF0033	Immune modulation	VFC0258	wbmL	ABC transporter permease	d__Bacteria;p__Bacillota_A;c__Clostridia;o__Lachnospirales;f__Lachnospiraceae;g__Enterocloster;s__Enterocloster sp001517625
SRR23882983_C3995		SRR23882983_C3995_CDS_0011	1024	0.23	6.715e-24	6	343	351	1	361	365	foldseek	VFG017838	WP_011989877	Campylobacter jejuni subsp. doylei 269.97	N-linked protein glycosylation	VF0721	Post-translational modification	VFC0315	pglJ	N-acetylgalactosamine-N, N'-diacetylbacillosaminyl-diphospho-undecaprenol 4-alpha-N-acetylgalactosaminyltransferase	d__Bacteria;p__Bacillota_A;c__Clostridia;o__Lachnospirales;f__Lachnospiraceae;g__Enterocloster;s__Enterocloster sp001517625
SRR23882983_C3995		SRR23882983_C3995_CDS_0012	1402	0.274	1.011e-28	8	448	455	3	443	465	foldseek	VFG046622	WP_012280805	Francisella philomiragia subsp. philomiragia ATCC 25017	Capsule	VF0543	Immune modulation	VFC0258	FPHI_RS07635	sugar transferase	d__Bacteria;p__Bacillota_A;c__Clostridia;o__Lachnospirales;f__Lachnospiraceae;g__Enterocloster;s__Enterocloster sp001517625
SRR23882983_C4063		SRR23882983_C4063_CDS_0005	2335	0.645	1.802e-59	0	380	383	1	381	384	foldseek	VFG049062	WP_015875020	Klebsiella pneumoniae subsp. pneumoniae NTUH-K2044	LPS	VF0561	Immune modulation	VFC0258	rfbD	UDP-galactopyranose mutase	d__Bacteria;p__Pseudomonadota;c__Gammaproteobacteria;o__Enterobacterales_A;f__Pasteurellaceae;g__Haemophilus_D;s__Haemophilus_D parainfluenzae
SRR23882983_C4063		SRR23882983_C4063_CDS_0007	823	0.286	6.497e-20	0	235	244	0	258	630	foldseek	VFG049065	WP_014838938	Klebsiella oxytoca E718	LPS	VF0561	Immune modulation	VFC0258	A225_RS18990	DUF4422 domain-containing protein	d__Bacteria;p__Pseudomonadota;c__Gammaproteobacteria;o__Enterobacterales_A;f__Pasteurellaceae;g__Haemophilus_D;s__Haemophilus_D parainfluenzae
SRR23882983_C4207		SRR23882983_C4207_CDS_0003	1042	0.412	3.054e-25	1	316	323	10	325	327	foldseek	VFG048876	WP_012967589	Klebsiella variicola At-22	Capsule	VF0560	Immune modulation	VFC0258	KVAR_RS07845	polysaccharide pyruvyl transferase family protein	d__Bacteria;p__Bacteroidota;c__Bacteroidia;o__Bacteroidales;f__Bacteroidaceae;g__Phocaeicola;s__Phocaeicola dorei
SRR23882983_C4207		SRR23882983_C4207_CDS_0009	590	0.304	2.162e-14	4	153	155	8	155	158	foldseek	VFG005952	WP_011681172	Streptococcus thermophilus LMD-9	Capsule	VF0144	Immune modulation	VFC0258	STER_RS05290	UDP-N-acetylglucosamine--LPS N-acetylglucosamine transferase	d__Bacteria;p__Bacteroidota;c__Bacteroidia;o__Bacteroidales;f__Bacteroidaceae;g__Phocaeicola;s__Phocaeicola dorei
SRR23882983_C4207		SRR23882983_C4207_CDS_0010	559	0.304	7.088e-14	0	156	157	0	156	157	foldseek	VFG005966	WP_000578446	Streptococcus agalactiae NEM316	Capsule	VF0274	Immune modulation	VFC0258	GBS_RS06580	multidrug MFS transporter	d__Bacteria;p__Bacteroidota;c__Bacteroidia;o__Bacteroidales;f__Bacteroidaceae;g__Phocaeicola;s__Phocaeicola dorei
SRR23882983_C4207		SRR23882983_C4207_CDS_0011	1237	0.479	1.961e-30	0	244	272	0	245	247	foldseek	VFG017347	WP_012105562	Yersinia pseudotuberculosis IP 31758	O-antigen	VF0392	Immune modulation	VFC0258	YPSIP31758_RS16535	glycosyltransferase	d__Bacteria;p__Bacteroidota;c__Bacteroidia;o__Bacteroidales;f__Bacteroidaceae;g__Phocaeicola;s__Phocaeicola dorei
SRR23882983_C4207		SRR23882983_C4207_CDS_0014	1554	0.35	1.259e-38	2	343	347	1	344	474	foldseek	VFG026293	WP_012327950	Burkholderia cenocepacia MC0-3	Capsule I	VF0436	Immune modulation	VFC0258	manC	GDP-mannose pyrophosphorylase	d__Bacteria;p__Bacteroidota;c__Bacteroidia;o__Bacteroidales;f__Bacteroidaceae;g__Phocaeicola;s__Phocaeicola dorei
SRR23882983_C4209		SRR23882983_C4209_CDS_0001	2304	0.167	1.187e-49	32	1039	1042	10	1074	1075	foldseek	VFG045631	WP_002305699	Enterococcus faecium Aus0085	EcbA	VF0539	Adherence	VFC0001	ecbA/fss3	Collagen binding MSCRAMM, EcbA/Fss3	d__Bacteria;p__Bacillota_A;c__Clostridia;o__Lachnospirales;f__Lachnospiraceae;g__Roseburia;s__Roseburia inulinivorans
SRR23882983_C4209		SRR23882983_C4209_CDS_0015	1784	0.138	1.349e-34	2	806	816	58	786	822	foldseek	VFG011757	WP_011117594	Campylobacter jejuni subsp. jejuni 81-176	Type IV secretion system	VF0325	Effector delivery system	VFC0086	virB4	Type IV secretion system protein VirB4	d__Bacteria;p__Bacillota_A;c__Clostridia;o__Lachnospirales;f__Lachnospiraceae;g__Roseburia;s__Roseburia inulinivorans
SRR23882983_C4227		SRR23882983_C4227_CDS_0007	989	0.22	9.905e-24	34	386	446	0	330	380	foldseek	VFG016291	NP_391469	Bacillus subtilis subsp. subtilis str. 168	Capsule	VF0141	Immune modulation	VFC0258	capA	CapA, required for Poly-gamma-glutamate transport	d__Bacteria;p__Bacillota;c__Bacilli;o__Lactobacillales;f__Streptococcaceae;g__Streptococcus;s__Streptococcus rubneri
SRR23882983_C4227		SRR23882983_C4227_CDS_0010	1681	0.525	3.399e-41	5	325	326	187	521	522	foldseek	VFG037099	WP_002216163	Neisseria meningitidis Z2491	MsrAB	VF0456	Stress survival	VFC0282	msrA/B_pilB	trifunctional thioredoxin/methionine sulfoxide reductase A/B protein	d__Bacteria;p__Bacillota;c__Bacilli;o__Lactobacillales;f__Streptococcaceae;g__Streptococcus;s__Streptococcus rubneri
SRR23882983_C4254		SRR23882983_C4254_CDS_0001	1129	0.186	1.763e-21	2	938	1018	371	1430	1431	foldseek	VFG042367	WP_011310120	Escherichia coli O113:H21 str. EH41	Sab	VF1174	Effector delivery system	VFC0086	sab	autotransporter adhesin Sab	d__Bacteria;p__Bacillota_C;c__Negativicutes;o__Veillonellales;f__Veillonellaceae;g__Veillonella;s__Veillonella nakazawae
SRR23882983_C4604		SRR23882983_C4604_CDS_0011	5078	0.382	0	0	1073	1075	0	1090	1094	foldseek	VFG047718	WP_013921812	Francisella sp. TX077308	Pyrimidine biosynthesis	VF0558	Nutritional/Metabolic factor	VFC0272	carB	carbamoyl phosphate synthase large subunit	d__Bacteria;p__Bacteroidota;c__Bacteroidia;o__Bacteroidales;f__Bacteroidaceae;g__Phocaeicola;s__Phocaeicola plebeius_A
SRR23882983_C4604		SRR23882983_C4604_CDS_0012	1704	0.353	2.799e-42	0	357	358	6	380	388	foldseek	VFG047719	WP_003040816	Francisella novicida U112	Pyrimidine biosynthesis	VF0558	Nutritional/Metabolic factor	VFC0272	carA	carbamoyl phosphate synthase small subunit	d__Bacteria;p__Bacteroidota;c__Bacteroidia;o__Bacteroidales;f__Bacteroidaceae;g__Phocaeicola;s__Phocaeicola plebeius_A
SRR23882983_C4743		SRR23882983_C4743_CDS_0013	900	0.246	1.57e-22	3	230	232	1	231	236	foldseek	VFG012195	WP_003449818	Clostridium perfringens str. 13	VirR/VirS two component system	VF0729	Regulation	VFC0301	virR	LytTR family DNA-binding domain-containing protein	d__Bacteria;p__Bacillota_A;c__Clostridia;o__Oscillospirales;f__Ruminococcaceae;g__Faecalibacterium;s__Faecalibacterium prausnitzii_J
SRR23882983_C4743		SRR23882983_C4743_CDS_0014	976	0.206	5.9e-21	0	420	421	5	435	440	foldseek	VFG012192	WP_011010476	Clostridium perfringens str. 13	VirR/VirS two component system	VF0729	Regulation	VFC0301	virS	sensor histidine kinase	d__Bacteria;p__Bacillota_A;c__Clostridia;o__Oscillospirales;f__Ruminococcaceae;g__Faecalibacterium;s__Faecalibacterium prausnitzii_J
SRR23882983_C4753		SRR23882983_C4753_CDS_0019	993	0.426	2.804e-24	2	222	226	1	225	227	foldseek	VFG031754	WP_015302569	Mycobacterium canettii CIPT 140070008	RegX3	VF0858	Regulation	VFC0301	regX3	two-component sensory transduction protein RegX	d__Bacteria;p__Bacillota_A;c__Clostridia;o__Oscillospirales;f__Butyricicoccaceae;g__Agathobaculum;s__Agathobaculum butyriciproducens
SRR23882983_C4753		SRR23882983_C4753_CDS_0022	1349	0.337	2.258e-29	151	517	558	15	399	402	foldseek	VFG005533	WP_002262650	Streptococcus mutans UA159	Serine protease	VF1055	Exoenzyme	VFC0251	htrA/degP	trypsin-like peptidase domain-containing protein	d__Bacteria;p__Bacillota_A;c__Clostridia;o__Oscillospirales;f__Butyricicoccaceae;g__Agathobaculum;s__Agathobaculum butyriciproducens
SRR23882984_C54		SRR23882984_C54_CDS_0021	886	0.133	3.933e-16	26	722	751	422	1353	1389	foldseek	VFG005802	WP_000489923	Streptococcus agalactiae 2603V/R	Rib	VF1064	Immune modulation	VFC0258	rib	alpha-like surface protein	d__Bacteria;p__Actinomycetota;c__Actinomycetia;o__Actinomycetales;f__Bifidobacteriaceae;g__Bifidobacterium;s__Bifidobacterium sp022739095
SRR23882984_C54		SRR23882984_C54_CDS_0023	1140	0.19	7.192e-25	121	674	690	19	477	479	foldseek	VFG005302	WP_011837257	Streptococcus sanguinis SK36	RlrA islet	VF0529	Adherence	VFC0001	rrgA	cell wall surface anchor family protein, pilus tip adhesin RrgA	d__Bacteria;p__Actinomycetota;c__Actinomycetia;o__Actinomycetales;f__Bifidobacteriaceae;g__Bifidobacterium;s__Bifidobacterium sp022739095
SRR23882984_C168		SRR23882984_C168_CDS_0004	1018	0.37	3.497e-25	2	233	234	1	227	228	foldseek	VFG031729	WP_011891085	Mycobacterium gilvum PYR-GCK	RegX3	VF0858	Regulation	VFC0301	regX3	two-component sensory transduction protein RegX	d__Bacteria;p__Actinomycetota;c__Coriobacteriia;o__Coriobacteriales;f__Eggerthellaceae;g__Eggerthella;s__Eggerthella lenta
SRR23882984_C168		SRR23882984_C168_CDS_0007	908	0.302	1.356e-21	0	243	245	556	795	1156	foldseek	VFG016123	WP_011061773	Pseudomonas fluorescens Pf-5	Pyochelin	VF0095	Nutritional/Metabolic factor	VFC0272	pchE	dihydroaeruginoic acid synthetase PchE	d__Bacteria;p__Actinomycetota;c__Coriobacteriia;o__Coriobacteriales;f__Eggerthellaceae;g__Eggerthella;s__Eggerthella lenta
SRR23882984_C168		SRR23882984_C168_CDS_0008	940	0.284	9.471e-23	1	258	261	252	506	595	foldseek	VFG015877	WP_011105130	Pseudomonas syringae pv. tomato str. DC3000	Phytotoxin coronatine	VF0916	Exotoxin	VFC0235	cmaA	L-allo-isoleucine:holo-[CmaA peptidyl-carrier protein] ligase	d__Bacteria;p__Actinomycetota;c__Coriobacteriia;o__Coriobacteriales;f__Eggerthellaceae;g__Eggerthella;s__Eggerthella lenta
SRR23882984_C168		SRR23882984_C168_CDS_0009	1273	0.226	2.555e-31	0	383	411	2	401	402	foldseek	VFG044202	WP_011267795	Pseudomonas syringae pv. syringae B728a	Achromobactin biosynthesis and transport	VF0922	Nutritional/Metabolic factor	VFC0272	PSYR_RS13400	type III PLP-dependent enzyme	d__Bacteria;p__Actinomycetota;c__Coriobacteriia;o__Coriobacteriales;f__Eggerthellaceae;g__Eggerthella;s__Eggerthella lenta
SRR23882984_C191		SRR23882984_C191_CDS_0011	877	0.208	9.541e-18	5	434	437	8	432	440	foldseek	VFG012193	WP_011590863	Clostridium perfringens ATCC 13124	VirR/VirS two component system	VF0729	Regulation	VFC0301	virS	ATP-binding protein	d__Bacteria;p__Bacillota_A;c__Clostridia;o__Lachnospirales;f__Lachnospiraceae;g__Anaerobutyricum;s__Anaerobutyricum hallii
SRR23882984_C311		SRR23882984_C311_CDS_0003	800	0.192	5.647e-20	0	235	240	0	275	295	foldseek	VFG013350	WP_010945286	Haemophilus ducreyi 35000HP	LOS	VF0044	Immune modulation	VFC0258	galU	glucosephosphate uridylyltransferase	d__Bacteria;p__Bacillota_A;c__Clostridia;o__Lachnospirales;f__Lachnospiraceae;g__Agathobacter;s__Agathobacter rectalis
SRR23882984_C871		SRR23882984_C871_CDS_0009	539	0.147	2.086e-11	23	267	299	43	296	303	foldseek	VFG042752	NP_252995	Pseudomonas aeruginosa PAO1	Type IV pili	VF0928	Adherence	VFC0001	rcpC	hypothetical protein	d__Bacteria;p__Bacillota_A;c__Clostridia;o__Lachnospirales;f__Lachnospiraceae;g__Eisenbergiella;s__Eisenbergiella tayi
SRR23882984_C871		SRR23882984_C871_CDS_0011	1515	0.254	2.068e-34	103	537	555	0	419	421	foldseek	VFG042749	NP_252992	Pseudomonas aeruginosa PAO1	Type IV pili	VF0928	Adherence	VFC0001	tadA	ATPase TadA	d__Bacteria;p__Bacillota_A;c__Clostridia;o__Lachnospirales;f__Lachnospiraceae;g__Eisenbergiella;s__Eisenbergiella tayi
SRR23882984_C877		SRR23882984_C877_CDS_0003	1539	0.324	2.236e-29	0	381	384	0	377	382	foldseek	VFG029181	YP_007957115	Mycobacterium tuberculosis str. Haarlem/NITR202	Mycobactin	VF0299	Nutritional/Metabolic factor	VFC0272	mbtN	Acyl-CoA dehydrogenase MbtN	d__Bacteria;p__Bacillota_A;c__Clostridia;o__Lachnospirales;f__Lachnospiraceae;g__Clostridium_Q;s__Clostridium_Q symbiosum
SRR23882984_C1002		SRR23882984_C1002_CDS_0001	567	0.327	1.277e-13	3	156	160	1	155	165	foldseek	VFG031536	WP_014379928	Mycobacterium intracellulare MOTT-02	Tyrosine phosphatase	VF0852	Immune modulation	VFC0258	ptpA	low molecular weight phosphotyrosine protein phosphatase
SRR23882984_C1002		SRR23882984_C1002_CDS_0009	545	0.307	3.485e-13	1	151	152	4	155	164	foldseek	VFG031533	WP_013471415	Mycobacterium gilvum Spyr1	Tyrosine phosphatase	VF0852	Immune modulation	VFC0258	ptpA	low molecular weight phosphotyrosine protein phosphatase
SRR23882984_C1190		SRR23882984_C1190_CDS_0001	618	0.304	9.351e-14	2	188	192	47	238	243	foldseek	VFG006020	WP_011227248	Streptococcus thermophilus CNRZ1066	Capsule	VF0144	Immune modulation	VFC0258	STR_RS05260	tyrosine protein phosphatase	d__Bacteria;p__Bacillota_A;c__Clostridia;o__Lachnospirales;f__Lachnospiraceae;g__Oliverpabstia;s__Oliverpabstia sp002361775
SRR23882984_C1190		SRR23882984_C1190_CDS_0002	950	0.381	7.576e-23	10	226	245	7	225	231	foldseek	VFG018677	WP_012130999	Streptococcus gordonii str. Challis substr. CH1	Capsule	VF0144	Immune modulation	VFC0258	SGO_RS09910	capsular polysaccharide biosynthesis protein CpsC	d__Bacteria;p__Bacillota_A;c__Clostridia;o__Lachnospirales;f__Lachnospiraceae;g__Oliverpabstia;s__Oliverpabstia sp002361775
SRR23882984_C1190		SRR23882984_C1190_CDS_0003	1114	0.472	5.059e-28	14	229	230	16	225	227	foldseek	VFG019114	WP_001142507	Streptococcus pneumoniae CGSP14	Capsule	VF0144	Immune modulation	VFC0258	cps4D	capsular polysaccharide biosynthesis protein Cps4D	d__Bacteria;p__Bacillota_A;c__Clostridia;o__Lachnospirales;f__Lachnospiraceae;g__Oliverpabstia;s__Oliverpabstia sp002361775
SRR23882984_C1190		SRR23882984_C1190_CDS_0005	1006	0.238	3.736e-23	7	355	357	1	297	302	foldseek	VFG016389	WP_000727070	Bacillus cereus ATCC 10987	Polysaccharide capsule	VF0659	Immune modulation	VFC0258	BCE_RS25805	LytR family transcriptional regulator	d__Bacteria;p__Bacillota_A;c__Clostridia;o__Lachnospirales;f__Lachnospiraceae;g__Oliverpabstia;s__Oliverpabstia sp002361775
SRR23882984_C1209		SRR23882984_C1209_CDS_0028	1034	0.271	3.604e-26	0	231	236	0	231	236	foldseek	VFG012197	WP_011592435	Clostridium perfringens SM101	VirR/VirS two component system	VF0729	Regulation	VFC0301	virR	LytTR family DNA-binding domain-containing protein	d__Bacteria;p__Bacillota_A;c__Clostridia;o__Lachnospirales;f__Lachnospiraceae;g__Blautia_A;s__Blautia_A faecis
SRR23882984_C1209		SRR23882984_C1209_CDS_0029	1050	0.209	4.17e-22	1	424	426	10	436	440	foldseek	VFG012193	WP_011590863	Clostridium perfringens ATCC 13124	VirR/VirS two component system	VF0729	Regulation	VFC0301	virS	ATP-binding protein	d__Bacteria;p__Bacillota_A;c__Clostridia;o__Lachnospirales;f__Lachnospiraceae;g__Blautia_A;s__Blautia_A faecis
SRR23882984_C1419		SRR23882984_C1419_CDS_0001	748	0.402	5.288e-13	138	337	339	41	238	376	foldseek	VFG010522	WP_011946383	Legionella pneumophila str. Corby	Enh loci	VF0163	Others	VFC0346	LPC_RS07090	SEL1-like repeat protein	d__Bacteria;p__Bacillota_A;c__Clostridia;o__Lachnospirales;f__Lachnospiraceae;g__Blautia_A;s__Blautia_A hydrogenotrophica
SRR23882984_C1739		SRR23882984_C1739_CDS_0003	1834	0.66	2.181e-45	40	328	334	0	286	289	foldseek	VFG048823	WP_014230059	Klebsiella oxytoca KCTC 1686	Capsule	VF0560	Immune modulation	VFC0258	rfbA	glucose-1-phosphate thymidylyltransferase RfbA	d__Bacteria;p__Bacillota_A;c__Clostridia;o__Oscillospirales;f__Ruminococcaceae;g__Ruthenibacterium;s__Ruthenibacterium lactatiformans
SRR23882984_C1777		SRR23882984_C1777_CDS_0004	1883	0.435	8.668e-48	10	426	427	0	369	371	foldseek	VFG016400	WP_000502776	Bacillus cereus ATCC 10987	Polysaccharide capsule	VF0659	Immune modulation	VFC0258	BCE_RS25860	DegT/DnrJ/EryC1/StrS family aminotransferase	d__Bacteria;p__Bacillota_A;c__Clostridia;o__Lachnospirales;f__Lachnospiraceae;g__Blautia_A;s__Blautia_A faecis
SRR23882984_C1777		SRR23882984_C1777_CDS_0005	929	0.522	3.616e-22	7	207	208	1	199	200	foldseek	VFG012067	WP_002853498	Campylobacter jejuni subsp. jejuni 81-176	N-linked protein glycosylation	VF0721	Post-translational modification	VFC0315	pglC	undecaprenyl phosphate N,N'-diacetylbacillosamine 1-phosphate transferase	d__Bacteria;p__Bacillota_A;c__Clostridia;o__Lachnospirales;f__Lachnospiraceae;g__Blautia_A;s__Blautia_A faecis
SRR23882984_C1777		SRR23882984_C1777_CDS_0006	1373	0.262	5.78e-34	1	386	398	16	415	417	foldseek	VFG047345	WP_014550286	Francisella cf. novicida Fx1	Rhizoferrin	VF0551	Nutritional/Metabolic factor	VFC0272	fslC	diaminopimelate decarboxylase	d__Bacteria;p__Bacillota_A;c__Clostridia;o__Lachnospirales;f__Lachnospiraceae;g__Blautia_A;s__Blautia_A faecis
SRR23882984_C1854		SRR23882984_C1854_CDS_0003	1281	0.278	4.639e-21	17	485	494	3	467	471	foldseek	VFG005844	WP_011681165	Streptococcus thermophilus LMD-9	Capsule	VF0144	Immune modulation	VFC0258	STER_RS05250	polysaccharide biosynthesis C-terminal domain-containing protein	d__Bacteria;p__Bacillota_A;c__Clostridia;o__Lachnospirales;f__Lachnospiraceae;g__Ventrimonas;s__Ventrimonas sp003480315
SRR23882984_C1854		SRR23882984_C1854_CDS_0004	2053	0.612	4.57e-52	1	368	372	7	373	379	foldseek	VFG002182	WP_002376666	Enterococcus faecalis V583	Capsule	VF0361	Immune modulation	VFC0258	cpsI	UDP-galactopyranose mutase	d__Bacteria;p__Bacillota_A;c__Clostridia;o__Lachnospirales;f__Lachnospiraceae;g__Ventrimonas;s__Ventrimonas sp003480315
SRR23882984_C1994		SRR23882984_C1994_CDS_0001	4255	0.199	1.038e-80	187	1832	2078	0	1326	1368	foldseek	VFG050211	WP_010968279	Clostridium perfringens str. 13	Cna	VF0730	Adherence	VFC0001	cna	collagen adhesin	d__Bacteria;p__Bacillota_A;c__Clostridia;o__Lachnospirales;f__Lachnospiraceae;g__Agathobacter;s__Agathobacter faecis
SRR23882984_C1994		SRR23882984_C1994_CDS_0003	843	0.278	3.589e-20	0	255	265	0	244	246	foldseek	VFG019379	WP_012681406	Listeria monocytogenes serotype 4b str. CLIP 80459	Sortase B	VF0789	Post-translational modification	VFC0315	srtB	class B sortase	d__Bacteria;p__Bacillota_A;c__Clostridia;o__Lachnospirales;f__Lachnospiraceae;g__Agathobacter;s__Agathobacter faecis
SRR23882984_C2003		SRR23882984_C2003_CDS_0007	1862	0.678	3.743e-46	0	288	298	0	285	289	foldseek	VFG006015	WP_000676152	Streptococcus pneumoniae D39	Capsule	VF0144	Immune modulation	VFC0258	rfbA	glucose-1-phosphate thymidylyltransferase RfbA	d__Bacteria;p__Bacillota_A;c__Clostridia;o__Lachnospirales;f__Lachnospiraceae;g__Anaerobutyricum;s__Anaerobutyricum hallii
SRR23882984_C2111		SRR23882984_C2111_CDS_0002	958	0.174	2.441e-18	1	424	441	51	525	556	foldseek	VFG038127	WP_000045503	Acinetobacter baumannii SDF	Capsule	VF0465	Immune modulation	VFC0258	ABSDF_RS00400	glucose-6-phosphate isomerase	d__Bacteria;p__Bacillota_A;c__Clostridia;o__Oscillospirales;f__Oscillospiraceae;g__Lawsonibacter;s__Lawsonibacter asaccharolyticus
SRR23882984_C2270		SRR23882984_C2270_CDS_0008	830	0.166	2.062e-15	2	399	418	197	598	668	foldseek	VFG041365	WP_010974920	Agrobacterium tumefaciens str. C58	VirB/VirD system	VF1257	Effector delivery system	VFC0086	virD4	type IV secretion system ATPase VirD4	d__Bacteria;p__Bacillota_A;c__Clostridia;o__Lachnospirales;f__Lachnospiraceae;g__Coprococcus;s__Coprococcus sp900066115
SRR23882984_C2276		SRR23882984_C2276_CDS_0006	1163	0.205	6.075e-24	1	391	392	456	862	866	foldseek	VFG031940	WP_014931476	Listeria monocytogenes SLCC7179	Lap	VF0444	Adherence	VFC0001	lap	Listeria adhesion protein Lap	d__Bacteria;p__Bacillota_A;c__Clostridia;o__Lachnospirales;f__Lachnospiraceae;g__Oliverpabstia;s__Oliverpabstia sp002361775
SRR23882984_C2276		SRR23882984_C2276_CDS_0011	1304	0.207	2.328e-30	2	437	438	13	445	446	foldseek	VFG050280	WP_000495305	Vibrio cholerae O1 biovar El Tor str. N16961	VPS	VF0615	Biofilm	VFC0271	vpsH	exopolysaccharide biosynthesis protein VpsH	d__Bacteria;p__Bacillota_A;c__Clostridia;o__Lachnospirales;f__Lachnospiraceae;g__Oliverpabstia;s__Oliverpabstia sp002361775
SRR23882984_C2276		SRR23882984_C2276_CDS_0012	899	0.217	1.189e-14	7	403	409	1	400	401	foldseek	VFG005074	WP_001085819	Staphylococcus aureus subsp. aureus USA300_FPR3757	Capsule	VF0003	Immune modulation	VFC0258	SAUSA300_RS00855	capsular polysaccharide biosynthesis protein	d__Bacteria;p__Bacillota_A;c__Clostridia;o__Lachnospirales;f__Lachnospiraceae;g__Oliverpabstia;s__Oliverpabstia sp002361775
SRR23882984_C2276		SRR23882984_C2276_CDS_0013	1383	0.196	1.595e-32	1	431	442	8	442	446	foldseek	VFG050280	WP_000495305	Vibrio cholerae O1 biovar El Tor str. N16961	VPS	VF0615	Biofilm	VFC0271	vpsH	exopolysaccharide biosynthesis protein VpsH	d__Bacteria;p__Bacillota_A;c__Clostridia;o__Lachnospirales;f__Lachnospiraceae;g__Oliverpabstia;s__Oliverpabstia sp002361775
SRR23882984_C2276		SRR23882984_C2276_CDS_0014	2348	0.569	6.426e-58	4	444	445	0	433	437	foldseek	VFG019028	WP_012304494	Yersinia pseudotuberculosis YPIII	O-antigen	VF0392	Immune modulation	VFC0258	rfbH	lipopolysaccharide biosynthesis protein RfbH	d__Bacteria;p__Bacillota_A;c__Clostridia;o__Lachnospirales;f__Lachnospiraceae;g__Oliverpabstia;s__Oliverpabstia sp002361775
SRR23882984_C2276		SRR23882984_C2276_CDS_0017	1531	0.586	6.869e-40	0	257	259	0	256	257	foldseek	VFG002704	WP_002208597	Yersinia pestis CO92	O-antigen	VF0392	Immune modulation	VFC0258	rfbF	glucose-1-phosphate cytidylyltransferase	d__Bacteria;p__Bacillota_A;c__Clostridia;o__Lachnospirales;f__Lachnospiraceae;g__Oliverpabstia;s__Oliverpabstia sp002361775
SRR23882984_C2427		SRR23882984_C2427_CDS_0001	1705	0.25	8.968e-38	1	546	555	342	864	867	foldseek	VFG014895	WP_016254361	Pseudomonas aeruginosa UCBPP-PA14	Alginate	VF0091	Biofilm	VFC0271	algC	phosphomannomutase AlgC	d__Bacteria;p__Bacillota_A;c__Clostridia;o__Oscillospirales;f__Ruminococcaceae;g__Ruthenibacterium;s__Ruthenibacterium merdipullorum
SRR23882984_C2999		SRR23882984_C2999_CDS_0001	1358	0.369	4.627e-32	1	311	314	13	329	331	foldseek	VFG019362	WP_003729879	Listeria monocytogenes HCC23	LplA1	VF0347	Nutritional/Metabolic factor	VFC0272	lplA1	lipoate protein ligase	d__Bacteria;p__Bacillota_A;c__Clostridia;o__Oscillospirales;f__Oscillospiraceae;g__Lawsonibacter;s__Lawsonibacter sp900754605
SRR23882984_C2999		SRR23882984_C2999_CDS_0013	1031	0.169	3.566e-20	5	511	730	6	481	483	foldseek	VFG049938	WP_000409768	Bacillus anthracis str. Ames Ancestor	AcpAB	VF0666	Regulation	VFC0301	acpA	capsule synthesis transcriptional regulator AcpA	d__Bacteria;p__Bacillota_A;c__Clostridia;o__Oscillospirales;f__Oscillospiraceae;g__Lawsonibacter;s__Lawsonibacter sp900754605
SRR23882984_C3028		SRR23882984_C3028_CDS_0001	470	0.248	7.459e-11	2	148	151	86	266	267	foldseek	VFG019079	WP_000731906	Streptococcus pneumoniae Hungary19A-6	Streptococcal lipoprotein rotamase A	VF1047	Adherence	VFC0001	slrA	peptidylprolyl isomerase	d__Bacteria;p__Bacillota_A;c__Clostridia;o__Lachnospirales;f__Lachnospiraceae;g__Eisenbergiella;s__Eisenbergiella tayi
SRR23882984_C3153		SRR23882984_C3153_CDS_0002	2300	0.3	9.764e-56	1	537	544	7	514	515	foldseek	VFG030387	WP_015304695	Mycobacterium smegmatis JS623	MymA operon	VF0840	Immune modulation	VFC0258	tgs4	long-chain-fatty-acid--CoA ligase	d__Bacteria;p__Bacillota_A;c__Clostridia;o__Oscillospirales;f__Oscillospiraceae;g__Lawsonibacter;s__Lawsonibacter sp900545895
SRR23882984_C3206		SRR23882984_C3206_CDS_0001	706	0.192	1.156e-16	11	290	297	523	805	917	foldseek	VFG015074	WP_012053464	Pseudomonas putida F1	GacS/GacA two-component system	VF0908	Regulation	VFC0301	gacS	response regulator	d__Bacteria;p__Bacillota_A;c__Clostridia;o__Lachnospirales;f__Lachnospiraceae;g__Clostridium_Q;s__Clostridium_Q symbiosum
SRR23882984_C3386		SRR23882984_C3386_CDS_0005	873	0.231	3.08e-15	14	350	352	8	345	348	foldseek	VFG039695	WP_012220895	Coxiella burnetii RSA 331	T4SS secreted effectors	VF0696	Effector delivery system	VFC0086	coxFIC1	Coxiella Dot/Icm type IVB secretion system translocated effector	d__Bacteria;p__Bacillota_A;c__Clostridia;o__Oscillospirales;f__Oscillospiraceae;g__Dysosmobacter;s__Dysosmobacter welbionis
SRR23882984_C3404		SRR23882984_C3404_CDS_0007	1304	0.219	3.57e-29	12	525	526	10	477	479	foldseek	VFG005304	WP_011837258	Streptococcus sanguinis SK36	RlrA islet	VF0529	Adherence	VFC0001	rrgB	cell wall surface anchor family protein, major pilin RrgB	d__Bacteria;p__Bacillota_A;c__Clostridia;o__Lachnospirales;f__Lachnospiraceae;g__Ruminococcus_B;s__Ruminococcus_B gnavus
SRR23882984_C3404		SRR23882984_C3404_CDS_0008	1206	0.439	6.793e-29	10	272	293	0	260	266	foldseek	VFG042981	WP_000828081	Bacillus cereus ATCC 14579	Bcp pili	VF0669	Adherence	VFC0001	BC_RS12550	class C sortase	d__Bacteria;p__Bacillota_A;c__Clostridia;o__Lachnospirales;f__Lachnospiraceae;g__Ruminococcus_B;s__Ruminococcus_B gnavus
SRR23882984_C3419		SRR23882984_C3419_CDS_0007	977	0.266	3.81e-21	7	332	333	2	345	346	foldseek	VFG032588	WP_003729792	Listeria monocytogenes SLCC2376	VirR/VirS	VF0791	Regulation	VFC0301	virS	sensor histidine kinase	d__Bacteria;p__Bacillota_A;c__Clostridia;o__Oscillospirales;f__Oscillospiraceae;g__CAG-170;s__CAG-170 sp000432135
SRR23882984_C3419		SRR23882984_C3419_CDS_0008	1098	0.484	1.179e-26	15	238	242	0	224	225	foldseek	VFG006818	NP_465270	Listeria monocytogenes EGD-e	VirR/VirS	VF0791	Regulation	VFC0301	virR	two-component response regulator	d__Bacteria;p__Bacillota_A;c__Clostridia;o__Oscillospirales;f__Oscillospiraceae;g__CAG-170;s__CAG-170 sp000432135
SRR23882984_C3527		SRR23882984_C3527_CDS_0009	3061	0.535	1.116e-57	0	623	636	0	629	636	foldseek	VFG011198	WP_003807086	Bordetella parapertussis 12822	LPS	VF0033	Immune modulation	VFC0258	wbmI	asparagine synthase	d__Bacteria;p__Bacillota_A;c__Clostridia;o__Oscillospirales;f__Oscillospiraceae;g__Dysosmobacter;s__Dysosmobacter welbionis
SRR23882984_C3527		SRR23882984_C3527_CDS_0011	894	0.196	7.153e-20	124	519	523	384	817	878	foldseek	VFG011197	WP_003807084	Bordetella bronchiseptica RB50	LPS	VF0033	Immune modulation	VFC0258	wbmJ	glycosyltransferase	d__Bacteria;p__Bacillota_A;c__Clostridia;o__Oscillospirales;f__Oscillospiraceae;g__Dysosmobacter;s__Dysosmobacter welbionis
SRR23882984_C3654		SRR23882984_C3654_CDS_0001	562	0.329	1.11e-13	0	151	154	4	156	164	foldseek	VFG031530	WP_012394962	Mycobacterium marinum M	Tyrosine phosphatase	VF0852	Immune modulation	VFC0258	ptpA	low molecular weight phosphotyrosine protein phosphatase	d__Bacteria;p__Bacillota_A;c__Clostridia;o__Oscillospirales;f__Ruminococcaceae;g__Faecalibacterium;s__Faecalibacterium faecigallinarum
SRR23882984_C3670		SRR23882984_C3670_CDS_0007	900	0.358	9.306e-23	1	219	220	0	225	229	foldseek	VFG009864	WP_041787729	Mycobacterium gilvum PYR-GCK	MprAB	VF0298	Regulation	VFC0301	mprA	response regulator transcription factor	d__Bacteria;p__Bacillota_A;c__Clostridia;o__Lachnospirales;f__Lachnospiraceae;g__Ruminococcus_B;s__Ruminococcus_B gnavus
SRR23882984_C3697		SRR23882984_C3697_CDS_0002	789	0.386	1.824e-15	1	195	202	2	200	203	foldseek	VFG047303	WP_003040373	Francisella novicida U112	LPS	VF0542	Immune modulation	VFC0258	wbtO	acetyltransferase	d__Bacteria;p__Bacillota_A;c__Clostridia;o__Lachnospirales;f__Lachnospiraceae;g__Faecalimonas;s__Faecalimonas phoceensis
SRR23882984_C3697		SRR23882984_C3697_CDS_0003	1048	0.641	1.436e-24	0	200	209	5	205	208	foldseek	VFG047304	WP_003040376	Francisella novicida U112	LPS	VF0542	Immune modulation	VFC0258	wbtP	sugar transferase	d__Bacteria;p__Bacillota_A;c__Clostridia;o__Lachnospirales;f__Lachnospiraceae;g__Faecalimonas;s__Faecalimonas phoceensis
SRR23882984_C3820		SRR23882984_C3820_CDS_0001	820	0.253	8.837e-20	3	282	290	1	275	413	foldseek	VFG014111	NP_251837	Pseudomonas aeruginosa PAO1	LPS	VF0085	Immune modulation	VFC0258	wbpJ	glycosyl transferase WbpJ	d__Bacteria;p__Bacillota_A;c__Clostridia;o__Oscillospirales;f__Oscillospiraceae;g__Lawsonibacter;s__Lawsonibacter sp900754605
SRR23882984_C3820		SRR23882984_C3820_CDS_0002	597	0.321	3.988e-11	3	183	187	15	201	202	foldseek	VFG045302	WP_010946491	Legionella pneumophila subsp. pneumophila str. Philadelphia 1	LPS	VF0171	Immune modulation	VFC0258	LPG_RS03740	acetyltransferase	d__Bacteria;p__Bacillota_A;c__Clostridia;o__Oscillospirales;f__Oscillospiraceae;g__Lawsonibacter;s__Lawsonibacter sp900754605
SRR23882984_C3820		SRR23882984_C3820_CDS_0003	1014	0.627	3.969e-24	0	187	209	5	192	208	foldseek	VFG047304	WP_003040376	Francisella novicida U112	LPS	VF0542	Immune modulation	VFC0258	wbtP	sugar transferase	d__Bacteria;p__Bacillota_A;c__Clostridia;o__Oscillospirales;f__Oscillospiraceae;g__Lawsonibacter;s__Lawsonibacter sp900754605
SRR23882984_C3820		SRR23882984_C3820_CDS_0004	2114	0.54	6.292e-55	0	368	370	0	367	371	foldseek	VFG016400	WP_000502776	Bacillus cereus ATCC 10987	Polysaccharide capsule	VF0659	Immune modulation	VFC0258	BCE_RS25860	DegT/DnrJ/EryC1/StrS family aminotransferase	d__Bacteria;p__Bacillota_A;c__Clostridia;o__Oscillospirales;f__Oscillospiraceae;g__Lawsonibacter;s__Lawsonibacter sp900754605
SRR23882984_C3820		SRR23882984_C3820_CDS_0005	568	0.257	9.32e-12	67	213	219	3	173	175	foldseek	VFG038075	WP_000066535	Acinetobacter baumannii AB0057	Capsule	VF0465	Immune modulation	VFC0258	AB57_RS00530	acetyltransferase	d__Bacteria;p__Bacillota_A;c__Clostridia;o__Oscillospirales;f__Oscillospiraceae;g__Lawsonibacter;s__Lawsonibacter sp900754605
SRR23882984_C3858		SRR23882984_C3858_CDS_0003	902	0.346	1.644e-22	0	225	231	10	237	240	foldseek	VFG022904	WP_012396471	Mycobacterium marinum M	PhoP	VF0286	Regulation	VFC0301	phoP	Possible two component system response transcriptional positive regulator PhoP	d__Bacteria;p__Bacillota_A;c__Clostridia;o__Oscillospirales;f__Ruminococcaceae;g__Faecalibacterium;s__Faecalibacterium prausnitzii_D
SRR23882984_C3858		SRR23882984_C3858_CDS_0019	740	0.127	2.604e-15	0	424	595	5	431	436	foldseek	VFG030522	WP_036368843	Mycobacterium vanbaalenii PYR-1	Trehalose-recycling ABC transporter	VF0842	Nutritional/Metabolic factor	VFC0272	lpqY	extracellular solute-binding protein	d__Bacteria;p__Bacillota_A;c__Clostridia;o__Oscillospirales;f__Ruminococcaceae;g__Faecalibacterium;s__Faecalibacterium prausnitzii_D
SRR23882984_C3858		SRR23882984_C3858_CDS_0022	838	0.226	1.355e-20	39	259	275	40	258	266	foldseek	VFG043047	NP_460907	Salmonella enterica subsp. enterica serovar Typhimurium str. LT2	Peritrichous flagella	VF0967	Motility	VFC0204	fliY	cystine ABC transporter substrate-binding protein	d__Bacteria;p__Bacillota_A;c__Clostridia;o__Oscillospirales;f__Ruminococcaceae;g__Faecalibacterium;s__Faecalibacterium prausnitzii_D
SRR23882984_C3858		SRR23882984_C3858_CDS_0023	2094	0.214	3.848e-45	34	867	868	7	788	917	foldseek	VFG015073	WP_010952710	Pseudomonas putida KT2440	GacS/GacA two-component system	VF0908	Regulation	VFC0301	gacS	response regulator	d__Bacteria;p__Bacillota_A;c__Clostridia;o__Oscillospirales;f__Ruminococcaceae;g__Faecalibacterium;s__Faecalibacterium prausnitzii_D
SRR23882984_C3858		SRR23882984_C3858_CDS_0026	683	0.142	3.17e-14	42	445	643	7	432	433	foldseek	VFG043534	WP_004681934	Brucella melitensis bv. 1 str. 16M	SP41	VF0694	Adherence	VFC0001	ugpB	sn-glycerol-3-phosphate ABC transporter substrate-binding protein UgpB	d__Bacteria;p__Bacillota_A;c__Clostridia;o__Oscillospirales;f__Ruminococcaceae;g__Faecalibacterium;s__Faecalibacterium prausnitzii_D
SRR23882984_C3858		SRR23882984_C3858_CDS_0027	2076	0.217	1.136e-44	48	1003	1006	11	785	918	foldseek	VFG015075	WP_011532652	Pseudomonas entomophila L48	GacS/GacA two-component system	VF0908	Regulation	VFC0301	gacS	response regulator	d__Bacteria;p__Bacillota_A;c__Clostridia;o__Oscillospirales;f__Ruminococcaceae;g__Faecalibacterium;s__Faecalibacterium prausnitzii_D
SRR23882984_C3894		SRR23882984_C3894_CDS_0006	2987	0.187	1.221e-57	1	936	944	121	1055	1368	foldseek	VFG050211	WP_010968279	Clostridium perfringens str. 13	Cna	VF0730	Adherence	VFC0001	cna	collagen adhesin	d__Bacteria;p__Bacillota_A;c__Clostridia;o__Oscillospirales;f__Oscillospiraceae;g__Lawsonibacter;s__Lawsonibacter sp900553135
SRR23882984_C3896		SRR23882984_C3896_CDS_0001	1511	0.39	1.917e-36	0	345	359	10	349	350	foldseek	VFG011177	WP_086935754	Bordetella avium 197N	LPS	VF0033	Immune modulation	VFC0258	bplA	probable oxidoreductase	d__Bacteria;p__Bacillota_A;c__Clostridia;o__Oscillospirales;f__Oscillospiraceae;g__Dysosmobacter;s__Dysosmobacter welbionis
SRR23882984_C3896		SRR23882984_C3896_CDS_0002	2114	0.287	7.746e-42	0	641	642	0	627	628	foldseek	VFG011211	WP_010925720	Bordetella bronchiseptica RB50	LPS	VF0033	Immune modulation	VFC0258	wbmC	asparagine synthase	d__Bacteria;p__Bacillota_A;c__Clostridia;o__Oscillospirales;f__Oscillospiraceae;g__Dysosmobacter;s__Dysosmobacter welbionis
SRR23882984_C3896		SRR23882984_C3896_CDS_0003	848	0.283	3.438e-14	9	260	262	8	261	263	foldseek	VFG011192	WP_003807080	Bordetella parapertussis 12822	LPS	VF0033	Immune modulation	VFC0258	wbmL	ABC transporter permease	d__Bacteria;p__Bacillota_A;c__Clostridia;o__Oscillospirales;f__Oscillospiraceae;g__Dysosmobacter;s__Dysosmobacter welbionis
SRR23882984_C3896		SRR23882984_C3896_CDS_0004	1599	0.21	3.72e-37	3	628	650	1	430	431	foldseek	VFG049059	WP_020956643	Klebsiella pneumoniae JM45	LPS	VF0561	Immune modulation	VFC0258	N559_RS09095	O9 family O-antigen export ABC transporter ATP-binding subunit	d__Bacteria;p__Bacillota_A;c__Clostridia;o__Oscillospirales;f__Oscillospiraceae;g__Dysosmobacter;s__Dysosmobacter welbionis
SRR23882984_C3962		SRR23882984_C3962_CDS_0006	734	0.149	3.171e-15	7	289	319	0	300	302	foldseek	VFG016389	WP_000727070	Bacillus cereus ATCC 10987	Polysaccharide capsule	VF0659	Immune modulation	VFC0258	BCE_RS25805	LytR family transcriptional regulator	d__Bacteria;p__Bacillota_A;c__Clostridia;o__Christensenellales;f__CAG-74;g__UBA2862;s__UBA2862 sp902799465
SRR23882985_C457		SRR23882985_C457_CDS_0005	1391	0.36	5.243e-34	1	344	345	0	337	340	foldseek	VFG045300	WP_011213308	Legionella pneumophila subsp. pneumophila str. Philadelphia 1	LPS	VF0171	Immune modulation	VFC0258	legI	N,N'-diacetyllegionaminate synthase	d__Bacteria;p__Bacillota_A;c__Clostridia;o__Lachnospirales;f__Lachnospiraceae;g__Blautia_A;s__Blautia_A wexlerae
SRR23882985_C457		SRR23882985_C457_CDS_0006	1274	0.197	1.305e-27	0	515	532	0	513	517	foldseek	VFG000310	WP_001201399	Helicobacter pylori 26695	Flagellar glycosylation/Pse biosynthetic pathway	VF0608	Motility	VFC0204	pseFG	CMP-N-acetylneuraminic acid synthetase	d__Bacteria;p__Bacillota_A;c__Clostridia;o__Lachnospirales;f__Lachnospiraceae;g__Blautia_A;s__Blautia_A wexlerae
SRR23882985_C457		SRR23882985_C457_CDS_0007	1236	0.255	3.778e-21	0	463	465	0	456	468	foldseek	VFG006018	YP_001197943	Streptococcus suis 05ZYH33	Capsule	VF0144	Immune modulation	VFC0258	SSU05_0577	O-antigen and teichoic acid export protein	d__Bacteria;p__Bacillota_A;c__Clostridia;o__Lachnospirales;f__Lachnospiraceae;g__Blautia_A;s__Blautia_A wexlerae
SRR23882985_C457		SRR23882985_C457_CDS_0010	767	0.177	2.966e-17	9	311	348	1	302	303	foldseek	VFG001940	YP_002344532	Campylobacter jejuni subsp. jejuni NCTC 11168	LOS	VF0326	Immune modulation	VFC0258	wlaN	beta-1,3 galactosyltransferase	d__Bacteria;p__Bacillota_A;c__Clostridia;o__Lachnospirales;f__Lachnospiraceae;g__Blautia_A;s__Blautia_A wexlerae
SRR23882985_C457		SRR23882985_C457_CDS_0011	882	0.197	2.296e-20	0	316	342	0	345	354	foldseek	VFG013264	WP_011608793	Haemophilus somnus 129PT	LOS	VF0044	Immune modulation	VFC0258	lgtC	glycosyltransferase	d__Bacteria;p__Bacillota_A;c__Clostridia;o__Lachnospirales;f__Lachnospiraceae;g__Blautia_A;s__Blautia_A wexlerae
SRR23882985_C457		SRR23882985_C457_CDS_0015	784	0.168	3.124e-18	0	335	340	0	309	458	foldseek	VFG011809	WP_011732197	Campylobacter fetus subsp. fetus 82-40	LOS	VF0326	Immune modulation	VFC0258	rfaE1	D-glycero-beta-D-manno-heptose-7-phosphate kinase	d__Bacteria;p__Bacillota_A;c__Clostridia;o__Lachnospirales;f__Lachnospiraceae;g__Blautia_A;s__Blautia_A wexlerae
SRR23882985_C457		SRR23882985_C457_CDS_0018	2249	0.513	7.426e-54	5	445	447	1	433	437	foldseek	VFG002702	WP_002208596	Yersinia pestis CO92	O-antigen	VF0392	Immune modulation	VFC0258	rfbH	lipopolysaccharide biosynthesis protein RfbH	d__Bacteria;p__Bacillota_A;c__Clostridia;o__Lachnospirales;f__Lachnospiraceae;g__Blautia_A;s__Blautia_A wexlerae
SRR23882985_C457		SRR23882985_C457_CDS_0022	1525	0.602	8.445e-40	0	257	259	0	256	257	foldseek	VFG003392	WP_032466628	Yersinia pseudotuberculosis IP 32953	O-antigen	VF0392	Immune modulation	VFC0258	rfbF	glucose-1-phosphate cytidylyltransferase	d__Bacteria;p__Bacillota_A;c__Clostridia;o__Lachnospirales;f__Lachnospiraceae;g__Blautia_A;s__Blautia_A wexlerae
SRR23882985_C457		SRR23882985_C457_CDS_0025	1609	0.361	3.119e-35	59	531	532	6	454	455	foldseek	VFG005964	WP_011681173	Streptococcus thermophilus LMD-9	Capsule	VF0144	Immune modulation	VFC0258	STER_RS05300	sugar transferase	d__Bacteria;p__Bacillota_A;c__Clostridia;o__Lachnospirales;f__Lachnospiraceae;g__Blautia_A;s__Blautia_A wexlerae
SRR23882985_C477		SRR23882985_C477_CDS_0016	853	0.114	1.48e-14	48	750	774	46	997	1009	foldseek	VFG002406	WP_000728972	Staphylococcus aureus subsp. aureus MW2	Type VII secretion system	VF0403	Effector delivery system	VFC0086	esaA	type VII secretion system protein EsaA	d__Bacteria;p__Actinomycetota;c__Actinomycetia;o__Actinomycetales;f__Bifidobacteriaceae;g__Bifidobacterium;s__Bifidobacterium adolescentis
SRR23882985_C477		SRR23882985_C477_CDS_0018	776	0.113	5.722e-13	50	706	865	46	996	1009	foldseek	VFG002406	WP_000728972	Staphylococcus aureus subsp. aureus MW2	Type VII secretion system	VF0403	Effector delivery system	VFC0086	esaA	type VII secretion system protein EsaA	d__Bacteria;p__Actinomycetota;c__Actinomycetia;o__Actinomycetales;f__Bifidobacteriaceae;g__Bifidobacterium;s__Bifidobacterium adolescentis
SRR23882985_C490		SRR23882985_C490_CDS_0004	842	0.269	1.01e-20	0	255	263	0	243	246	foldseek	VFG019379	WP_012681406	Listeria monocytogenes serotype 4b str. CLIP 80459	Sortase B	VF0789	Post-translational modification	VFC0315	srtB	class B sortase	d__Bacteria;p__Bacillota_A;c__Clostridia;o__Oscillospirales;f__Ruminococcaceae;g__Ruminococcus_D;s__Ruminococcus_D bicirculans
SRR23882985_C490		SRR23882985_C490_CDS_0005	3386	0.23	1.049e-64	7	1041	1056	349	1367	1368	foldseek	VFG050211	WP_010968279	Clostridium perfringens str. 13	Cna	VF0730	Adherence	VFC0001	cna	collagen adhesin	d__Bacteria;p__Bacillota_A;c__Clostridia;o__Oscillospirales;f__Ruminococcaceae;g__Ruminococcus_D;s__Ruminococcus_D bicirculans
SRR23882985_C521		SRR23882985_C521_CDS_0007	1382	0.178	4.936e-28	10	600	606	64	603	668	foldseek	VFG041365	WP_010974920	Agrobacterium tumefaciens str. C58	VirB/VirD system	VF1257	Effector delivery system	VFC0086	virD4	type IV secretion system ATPase VirD4	d__Bacteria;p__Bacillota_A;c__Clostridia;o__Oscillospirales;f__Oscillospiraceae;g__Vescimonas;s__Vescimonas coprocola
SRR23882985_C751		SRR23882985_C751_CDS_0019	1246	0.255	8.012e-31	1	375	378	12	401	417	foldseek	VFG047345	WP_014550286	Francisella cf. novicida Fx1	Rhizoferrin	VF0551	Nutritional/Metabolic factor	VFC0272	fslC	diaminopimelate decarboxylase	d__Bacteria;p__Bacteroidota;c__Bacteroidia;o__Bacteroidales;f__Bacteroidaceae;g__Bacteroides;s__Bacteroides fragilis
SRR23882985_C793		SRR23882985_C793_CDS_0002	1376	0.173	2.103e-26	2	572	588	3	547	668	foldseek	VFG041365	WP_010974920	Agrobacterium tumefaciens str. C58	VirB/VirD system	VF1257	Effector delivery system	VFC0086	virD4	type IV secretion system ATPase VirD4	d__Bacteria;p__Bacillota_A;c__Clostridia;o__Oscillospirales;f__Ruminococcaceae;g__Faecalibacterium;s__Faecalibacterium prausnitzii
SRR23882985_C865		SRR23882985_C865_CDS_0008	1257	0.114	1.601e-25	98	1050	1051	20	725	726	foldseek	VFG044150	NP_461704	Salmonella enterica subsp. enterica serovar Typhimurium str. LT2	Salmochelin	VF0972	Nutritional/Metabolic factor	VFC0272	iroN	TonB-dependent siderophore receptor protein	d__Bacteria;p__Bacteroidota;c__Bacteroidia;o__Bacteroidales;f__Bacteroidaceae;g__Bacteroides;s__
SRR23882985_C1159		SRR23882985_C1159_CDS_0002	1392	0.181	3.02e-27	4	613	620	12	602	714	foldseek	VFG041387	WP_011452363	Ehrlichia chaffeensis str. Arkansas	T4SS	VF1269	Effector delivery system	VFC0086	ECH_RS00205	type IV secretory system conjugative DNA transfer family protein	d__Bacteria;p__Bacillota_A;c__Clostridia;o__Oscillospirales;f__Oscillospiraceae;g__Vescimonas;s__Vescimonas sp001916855
SRR23882985_C1174		SRR23882985_C1174_CDS_0021	672	0.421	1.086e-13	5	161	167	10	168	175	foldseek	VFG045340	WP_002964382	Brucella melitensis bv. 1 str. 16M	T4SS secreted effectors	VF0695	Effector delivery system	VFC0086	ricA	type IV secretion system effector RicA, Rab2 interacting conserved protein A	d__Bacteria;p__Bacillota_A;c__Clostridia;o__Lachnospirales;f__Lachnospiraceae;g__Blautia_A;s__Blautia_A faecis
SRR23882985_C1257		SRR23882985_C1257_CDS_0001	695	0.217	6.478e-16	0	203	213	0	211	212	foldseek	VFG015086	WP_003251380	Pseudomonas putida KT2440	GacS/GacA two-component system	VF0908	Regulation	VFC0301	gacA	UvrY/SirA/GacA family response regulator transcription factor	d__Bacteria;p__Actinomycetota;c__Coriobacteriia;o__Coriobacteriales;f__Eggerthellaceae;g__Senegalimassilia;s__Senegalimassilia sp934630815
SRR23882985_C1354		SRR23882985_C1354_CDS_0005	1003	0.203	2.146e-18	14	446	463	41	518	547	foldseek	VFG013534	WP_010944436	Haemophilus ducreyi 35000HP	Exopolysaccharide	VF0755	Immune modulation	VFC0258	pgi	glucose-6-phosphate isomerase	d__Bacteria;p__Bacteroidota;c__Bacteroidia;o__Bacteroidales;f__Bacteroidaceae;g__Bacteroides;s__Bacteroides uniformis
SRR23882985_C1467		SRR23882985_C1467_CDS_0008	674	0.191	6.631e-14	5	261	343	276	656	922	foldseek	VFG015933	WP_011103479	Pseudomonas syringae pv. tomato str. DC3000	TccC-type insecticidal toxins	VF0921	Exotoxin	VFC0235	PSPTO_RS06505	RHS repeat protein	d__Bacteria;p__Bacteroidota;c__Bacteroidia;o__Bacteroidales;f__Bacteroidaceae;g__Bacteroides;s__Bacteroides caccae
SRR23882985_C1527		SRR23882985_C1527_CDS_0002	1050	0.213	8.052e-26	0	324	325	50	437	448	foldseek	VFG015814	WP_012273374	Pseudomonas putida GB-1	Pyoverdine	VF0094	Nutritional/Metabolic factor	VFC0272	pvdM	dipeptidase precursor	d__Bacteria;p__Bacillota;c__Bacilli;o__Erysipelotrichales;f__Coprobacillaceae;g__Faecalibacillus;s__Faecalibacillus intestinalis
SRR23882985_C1641		SRR23882985_C1641_CDS_0010	1792	0.44	7.364e-27	216	685	745	24	489	495	foldseek	VFG010515	WP_010946906	Legionella pneumophila subsp. pneumophila str. Philadelphia 1	Dot/Icm T4SS secreted effectors	VF0798	Effector delivery system	VFC0086	lidL	Dot/Icm type IV secretion system effector LidL	d__Bacteria;p__Bacillota_A;c__Clostridia;o__Oscillospirales;f__Ruminococcaceae;g__Faecalibacterium;s__Faecalibacterium prausnitzii
SRR23882985_C1786		SRR23882985_C1786_CDS_0012	519	0.157	4.872e-11	92	417	422	0	421	434	foldseek	VFG039039	WP_011451402	Anaplasma phagocytophilum HZ	Rvh T4SS	VF0487	Effector delivery system	VFC0086	virB10	type IV secretion system protein VirB10	d__Bacteria;p__Bacteroidota;c__Bacteroidia;o__Bacteroidales;f__Bacteroidaceae;g__Phocaeicola;s__Phocaeicola vulgatus
SRR23882985_C1804		SRR23882985_C1804_CDS_0002	762	0.163	1.137e-16	6	335	341	0	358	362	foldseek	VFG048902	WP_012541084	Klebsiella pneumoniae 342	Capsule	VF0560	Immune modulation	VFC0258	KPK_RS08005	glycosyltransferase family 4 protein	d__Bacteria;p__Bacillota_A;c__Clostridia;o__Christensenellales;f__CAG-74;g__UBA11524;s__UBA11524 sp000437595
SRR23882985_C1887		SRR23882985_C1887_CDS_0037	1217	0.202	4.681e-24	9	455	491	146	590	591	foldseek	VFG040399	WP_004597372	Rickettsia prowazekii Breinl	Rvh T4SS	VF0488	Effector delivery system	VFC0086	rvhD4	type IV secretion system component VirD4
SRR23882985_C1887		SRR23882985_C1887_CDS_0052	1506	0.235	1.235e-34	6	450	458	0	436	437	foldseek	VFG038533	WP_016350152	Aeromonas hydrophila ML09-119	Flp type IV pili	VF0476	Adherence	VFC0001	flpF	traffic ATPase
SRR23882985_C2146		SRR23882985_C2146_CDS_0008	675	0.12	5.108e-14	82	750	756	3	654	666	foldseek	VFG050222	NP_219545	Chlamydia trachomatis D/UW-3/CX	TTSS secreted effectors	VF0711	Effector delivery system	VFC0086	glgX	glycogen hydrolase	d__Bacteria;p__Actinomycetota;c__Actinomycetia;o__Actinomycetales;f__Bifidobacteriaceae;g__Bifidobacterium;s__Bifidobacterium catenulatum
SRR23882985_C2165		SRR23882985_C2165_CDS_0018	727	0.093	9.802e-13	0	1039	1054	0	812	972	foldseek	VFG050212	WP_011861707	Clostridium difficile 630	CD2831	VF0598	Adherence	VFC0001	CD2831	SrtB-anchored collagen-binding adhesin	d__Bacteria;p__Bacteroidota;c__Bacteroidia;o__Bacteroidales;f__Bacteroidaceae;g__Bacteroides;s__Bacteroides fragilis
SRR23882985_C2293		SRR23882985_C2293_CDS_0029	1053	0.166	1.57e-22	117	516	518	45	539	541	foldseek	VFG037212	WP_000079187	Acinetobacter baumannii SDF	Phospholipase D	VF0469	Exotoxin	VFC0235	plcD	phosphatidylserine/phosphatidylglycerophosphate/cardiolipin synthase	d__Bacteria;p__Bacillota_A;c__Clostridia;o__Lachnospirales;f__Lachnospiraceae;g__Blautia_A;s__Blautia_A massiliensis
SRR23882985_C2293		SRR23882985_C2293_CDS_0030	1843	0.62	1.259e-42	0	328	329	0	324	325	foldseek	VFG032518	WP_014093400	Listeria ivanovii subsp. ivanovii PAM 55	BSH	VF0350	Stress survival	VFC0282	bsh	bile salt hydrolase	d__Bacteria;p__Bacillota_A;c__Clostridia;o__Lachnospirales;f__Lachnospiraceae;g__Blautia_A;s__Blautia_A massiliensis
SRR23882985_C2293		SRR23882985_C2293_CDS_0041	980	0.414	2.523e-24	21	242	246	1	226	228	foldseek	VFG031738	YP_001704775	Mycobacterium abscessus ATCC 19977	RegX3	VF0858	Regulation	VFC0301	regX3	Sensory transduction protein RegX3	d__Bacteria;p__Bacillota_A;c__Clostridia;o__Lachnospirales;f__Lachnospiraceae;g__Blautia_A;s__Blautia_A massiliensis
SRR23882985_C2293		SRR23882985_C2293_CDS_0043	626	0.144	8.018e-15	4	299	307	1	291	295	foldseek	VFG013350	WP_010945286	Haemophilus ducreyi 35000HP	LOS	VF0044	Immune modulation	VFC0258	galU	glucosephosphate uridylyltransferase	d__Bacteria;p__Bacillota_A;c__Clostridia;o__Lachnospirales;f__Lachnospiraceae;g__Blautia_A;s__Blautia_A massiliensis
SRR23882985_C2293		SRR23882985_C2293_CDS_0044	2128	0.67	1.355e-53	0	336	338	0	335	340	foldseek	VFG050194	WP_000996524	Bacillus cereus AH187	Polysaccharide capsule	VF0659	Immune modulation	VFC0258	galE	UDP-glucose 4-epimerase GalE	d__Bacteria;p__Bacillota_A;c__Clostridia;o__Lachnospirales;f__Lachnospiraceae;g__Blautia_A;s__Blautia_A massiliensis
SRR23882985_C2672		SRR23882985_C2672_CDS_0015	794	0.176	1.38e-14	3	410	415	0	410	591	foldseek	VFG040397	WP_012736767	Rickettsia peacockii str. Rustic	Rvh T4SS	VF0488	Effector delivery system	VFC0086	rvhD4	type IV secretion system component VirD4	d__Bacteria;p__Bacillota_A;c__Clostridia;o__Lachnospirales;f__Lachnospiraceae;g__Blautia_A;s__Blautia_A massiliensis
SRR23882985_C2786		SRR23882985_C2786_CDS_0003	1161	0.226	7.491e-25	0	342	345	0	320	324	foldseek	VFG005941	WP_000415346	Streptococcus agalactiae A909	Capsule	VF0274	Immune modulation	VFC0258	SAK_RS06290	glycosyltransferase	d__Bacteria;p__Actinomycetota;c__Coriobacteriia;o__Coriobacteriales;f__Coriobacteriaceae;g__Collinsella;s__Collinsella sp019414205
SRR23882985_C2786		SRR23882985_C2786_CDS_0005	840	0.255	3.026e-19	3	269	291	1	262	266	foldseek	VFG013464	WP_011609611	Haemophilus somnus 129PT	LOS	VF0044	Immune modulation	VFC0258	licD	phosphocholine transferase	d__Bacteria;p__Actinomycetota;c__Coriobacteriia;o__Coriobacteriales;f__Coriobacteriaceae;g__Collinsella;s__Collinsella sp019414205
SRR23882985_C2786		SRR23882985_C2786_CDS_0007	1149	0.696	2.896e-25	0	203	205	161	364	365	foldseek	VFG001373	WP_000758382	Streptococcus pneumoniae TIGR4	Capsule	VF0144	Immune modulation	VFC0258	cps4I	capsular polysaccharide biosynthesis protein Cps4I	d__Bacteria;p__Actinomycetota;c__Coriobacteriia;o__Coriobacteriales;f__Coriobacteriaceae;g__Collinsella;s__Collinsella sp019414205
SRR23882985_C2817		SRR23882985_C2817_CDS_0030	913	0.222	3.01e-21	17	368	376	223	592	610	foldseek	VFG023317	WP_013827234	Mycobacterium sp. JDM601	ESX-3	VF0521	Effector delivery system	VFC0086	eccA3	Type VII secretion system protein EccA3	d__Bacteria;p__Bacillota_A;c__Clostridia;o__Lachnospirales;f__Lachnospiraceae;g__Bariatricus;s__Bariatricus comes
SRR23882985_C2914		SRR23882985_C2914_CDS_0038	469	0.227	5.638e-11	7	203	224	41	224	387	foldseek	VFG044378	AAL65285	Pseudomonas fluorescens ATCC 17400	Thioquinolobactin	VF0937	Nutritional/Metabolic factor	VFC0272	qbsC	QbsC	d__Bacteria;p__Bacillota;c__Bacilli;o__Erysipelotrichales;f__Coprobacillaceae;g__Faecalibacillus;s__Faecalibacillus sp900544435
SRR23882985_C3401		SRR23882985_C3401_CDS_0008	2414	0.307	1.862e-47	0	663	674	0	655	656	foldseek	VFG041722	WP_006489706	Burkholderia cenocepacia J2315	T3SS	VF0704	Effector delivery system	VFC0086	asnB	asparagine synthase	d__Bacteria;p__Bacillota_A;c__Clostridia;o__Lachnospirales;f__Lachnospiraceae;g__Blautia_A;s__Blautia_A faecis
SRR23882985_C3401		SRR23882985_C3401_CDS_0009	604	0.341	2.186e-15	8	172	181	451	616	892	foldseek	VFG049933	WP_011199086	Bacillus cereus E33L	PlcR-PapR quorum sensing	VF0660	Biofilm	VFC0271	papR	DUF4084 domain-containing protein	d__Bacteria;p__Bacillota_A;c__Clostridia;o__Lachnospirales;f__Lachnospiraceae;g__Blautia_A;s__Blautia_A faecis
SRR23882985_C3408	UC-depleted	SRR23882985_C3408_CDS_0001	1754	0.233	2.65e-42	19	576	581	131	722	772	foldseek	VFG002420	WP_000645781	Staphylococcus aureus subsp. aureus MW2	AdsA	VF0422	Immune modulation	VFC0258	adsA	Adenosine synthase A	d__Bacteria;p__Bacillota_A;c__Clostridia;o__Oscillospirales;f__Acutalibacteraceae;g__Ruminococcus_E;s__Ruminococcus_E bromii
SRR23882985_C3467		SRR23882985_C3467_CDS_0001	1051	0.167	9.567e-22	43	531	738	852	1454	1576	foldseek	VFG051599	WP_011333485.1	Pseudomonas fluorescens Pf0-1	HSI-2 T6SS secreted effectors	VF0915	Effector delivery system	VFC0086	rhsP2	ADP-ribosyltransferase toxin	d__Bacteria;p__Bacteroidota;c__Bacteroidia;o__Bacteroidales;f__Bacteroidaceae;g__Bacteroides;s__Bacteroides sp900755095
SRR23882985_C3525		SRR23882985_C3525_CDS_0001	947	0.188	3.814e-19	1	374	597	1033	1446	1614	foldseek	VFG051486	WP_003140107.1	Pseudomonas aeruginosa UCBPP-PA14	HSI-2 T6SS secreted effectors	VF0915	Effector delivery system	VFC0086	rhsP2	ADP-ribosyltransferase toxin	d__Bacteria;p__Bacteroidota;c__Bacteroidia;o__Bacteroidales;f__Rikenellaceae;g__Alistipes;s__Alistipes communis
SRR23882985_C3803		SRR23882985_C3803_CDS_0001	1019	0.403	1.112e-25	14	233	234	1	223	225	foldseek	VFG006820	WP_003762805	Listeria innocua Clip11262	VirR/VirS	VF0791	Regulation	VFC0301	virR	two-component system response regulator VirR	d__Bacteria;p__Bacillota_A;c__Clostridia;o__Oscillospirales;f__Ruminococcaceae;g__Faecalibacterium;s__Faecalibacterium prausnitzii
SRR23882985_C3850		SRR23882985_C3850_CDS_0022	947	0.122	1.034e-22	147	851	852	180	681	682	foldseek	VFG012634	WP_000792544	Escherichia coli APEC O1	Iron-regulated element	VF1117	Nutritional/Metabolic factor	VFC0272	ireA	TonB-dependent siderophore receptor IreA	d__Bacteria;p__Bacteroidota;c__Bacteroidia;o__Bacteroidales;f__Bacteroidaceae;g__Bacteroides;s__Bacteroides clarus
SRR23882985_C3889		SRR23882985_C3889_CDS_0005	2410	0.522	1.267e-56	0	436	437	0	439	446	foldseek	VFG037990	WP_000705810	Acinetobacter baumannii BJAB07104	Capsule	VF0465	Immune modulation	VFC0258	BJAB07104_RS00505	UDP-glucose/GDP-mannose dehydrogenase family protein	d__Bacteria;p__Bacteroidota;c__Bacteroidia;o__Bacteroidales;f__Bacteroidaceae;g__Bacteroides;s__Bacteroides timonensis
SRR23882985_C3889		SRR23882985_C3889_CDS_0006	1108	0.516	6.003e-25	8	189	190	0	183	184	foldseek	VFG048804	YP_005227855	Klebsiella pneumoniae subsp. pneumoniae HS11286	Capsule	VF0560	Immune modulation	VFC0258	KPHS_35550	dTDP-4-dehydrorhamnose 3,5-epimerase	d__Bacteria;p__Bacteroidota;c__Bacteroidia;o__Bacteroidales;f__Bacteroidaceae;g__Bacteroides;s__Bacteroides timonensis
SRR23882985_C4075		SRR23882985_C4075_CDS_0010	661	0.197	6.599e-14	1	366	437	16	347	348	foldseek	VFG039695	WP_012220895	Coxiella burnetii RSA 331	T4SS secreted effectors	VF0696	Effector delivery system	VFC0086	coxFIC1	Coxiella Dot/Icm type IVB secretion system translocated effector	d__Bacteria;p__Bacteroidota;c__Bacteroidia;o__Bacteroidales;f__Bacteroidaceae;g__Phocaeicola;s__Phocaeicola plebeius
SRR23882985_C4144		SRR23882985_C4144_CDS_0019	1943	0.526	1.83e-48	0	339	342	0	337	338	foldseek	VFG013286	WP_005694325	Haemophilus influenzae Rd KW20	LOS	VF0044	Immune modulation	VFC0258	galE	UDP-glucose 4-epimerase
SRR23882985_C4288		SRR23882985_C4288_CDS_0007	1388	0.167	2.907e-27	1	604	622	9	600	714	foldseek	VFG041387	WP_011452363	Ehrlichia chaffeensis str. Arkansas	T4SS	VF1269	Effector delivery system	VFC0086	ECH_RS00205	type IV secretory system conjugative DNA transfer family protein	d__Bacteria;p__Bacillota_A;c__Clostridia;o__Oscillospirales;f__Butyricicoccaceae;g__Agathobaculum;s__Agathobaculum butyriciproducens
SRR23882985_C4350		SRR23882985_C4350_CDS_0002	1177	0.233	5.826e-28	7	343	344	2	356	367	foldseek	VFG001965	YP_002344820	Campylobacter jejuni subsp. jejuni NCTC 11168	Capsule	VF0323	Immune modulation	VFC0258	Cj1437c	aminotransferase	d__Bacteria;p__Bacteroidota;c__Bacteroidia;o__Bacteroidales;f__Bacteroidaceae;g__Prevotella;s__Prevotella copri_D
SRR23882985_C4463		SRR23882985_C4463_CDS_0004	997	0.188	2.327e-19	0	425	442	49	525	556	foldseek	VFG038108	WP_000045491	Acinetobacter baumannii BJAB07104	Capsule	VF0465	Immune modulation	VFC0258	pgi	glucose-6-phosphate isomerase	d__Bacteria;p__Bacillota_A;c__Clostridia;o__Lachnospirales;f__Anaerotignaceae;g__Anaerotignum;s__Anaerotignum faecicola
SRR23882985_C4463		SRR23882985_C4463_CDS_0008	554	0.152	1.187e-11	25	317	336	0	345	346	foldseek	VFG002555	WP_004194045	Burkholderia pseudomallei K96243	Capsule I	VF0436	Immune modulation	VFC0258	wcbL	sugar kinase	d__Bacteria;p__Bacillota_A;c__Clostridia;o__Lachnospirales;f__Anaerotignaceae;g__Anaerotignum;s__Anaerotignum faecicola
SRR23882985_C4669		SRR23882985_C4669_CDS_0017	1096	0.129	9.582e-25	5	726	734	2	619	636	foldseek	VFG038896	WP_016349523	Aeromonas hydrophila ML09-119	Heat-stable cytotonic enterotoxin, Ast	VF0643	Exotoxin	VFC0235	ast	thermostable cytotonic enterotoxin	d__Bacteria;p__Bacteroidota;c__Bacteroidia;o__Bacteroidales;f__Bacteroidaceae;g__Bacteroides;s__Bacteroides uniformis
SRR23882985_C4674		SRR23882985_C4674_CDS_0007	1816	0.196	2.197e-35	2	552	604	386	963	1368	foldseek	VFG050211	WP_010968279	Clostridium perfringens str. 13	Cna	VF0730	Adherence	VFC0001	cna	collagen adhesin	d__Bacteria;p__Bacillota_A;c__Clostridia;o__Lachnospirales;f__Lachnospiraceae;g__Merdimonas;s__Merdimonas faecis
SRR23882985_C4674		SRR23882985_C4674_CDS_0008	1171	0.308	2.211e-23	12	331	332	436	744	1368	foldseek	VFG050211	WP_010968279	Clostridium perfringens str. 13	Cna	VF0730	Adherence	VFC0001	cna	collagen adhesin	d__Bacteria;p__Bacillota_A;c__Clostridia;o__Lachnospirales;f__Lachnospiraceae;g__Merdimonas;s__Merdimonas faecis
SRR23882985_C4783		SRR23882985_C4783_CDS_0008	812	0.51	1.305e-19	1	183	193	274	456	467	foldseek	VFG048841	WP_014907232	Klebsiella pneumoniae subsp. pneumoniae NTUH-K2044	Capsule	VF0560	Immune modulation	VFC0258	wcaJ	undecaprenyl-phosphate glucose phosphotransferase	d__Bacteria;p__Bacteroidota;c__Bacteroidia;o__Bacteroidales;f__Bacteroidaceae;g__Phocaeicola;s__Phocaeicola vulgatus
SRR23882985_C4783		SRR23882985_C4783_CDS_0012	728	0.197	3.469e-16	1	349	350	2	362	817	foldseek	VFG002184	WP_002359685	Enterococcus faecalis V583	Capsule	VF0361	Immune modulation	VFC0258	cpsG	MurB family protein	d__Bacteria;p__Bacteroidota;c__Bacteroidia;o__Bacteroidales;f__Bacteroidaceae;g__Phocaeicola;s__Phocaeicola vulgatus
SRR23882985_C4783		SRR23882985_C4783_CDS_0013	1011	0.192	6.226e-16	4	510	511	1	501	506	foldseek	VFG016392	WP_001256705	Bacillus cereus ATCC 10987	Polysaccharide capsule	VF0659	Immune modulation	VFC0258	BCE_RS25820	polysaccharide biosynthesis C-terminal domain-containing protein	d__Bacteria;p__Bacteroidota;c__Bacteroidia;o__Bacteroidales;f__Bacteroidaceae;g__Phocaeicola;s__Phocaeicola vulgatus
SRR23882985_C4783		SRR23882985_C4783_CDS_0016	806	0.325	1.149e-19	0	238	240	0	237	241	foldseek	VFG001344	WP_000612460	Streptococcus agalactiae 2603V/R	Capsule	VF0274	Immune modulation	VFC0258	SAG_RS08560	glycosyl transferase	d__Bacteria;p__Bacteroidota;c__Bacteroidia;o__Bacteroidales;f__Bacteroidaceae;g__Phocaeicola;s__Phocaeicola vulgatus
SRR23882985_C4947		SRR23882985_C4947_CDS_0004	928	0.19	4.979e-23	0	297	298	0	295	296	foldseek	VFG037478	WP_001105560	Acinetobacter baumannii MDR-ZJ06	HemO cluster	VF0636	Nutritional/Metabolic factor	VFC0272	ABZJ_RS11145	LysR family transcriptional regulator	d__Bacteria;p__Bacteroidota;c__Bacteroidia;o__Bacteroidales;f__Bacteroidaceae;g__Bacteroides;s__Bacteroides eggerthii
SRR23882985_C5771		SRR23882985_C5771_CDS_0001	1230	0.242	7.464e-25	1	355	359	2	448	450	foldseek	VFG015000	NP_252339	Pseudomonas aeruginosa PAO1	Alginate	VF0091	Biofilm	VFC0271	mucP	metalloprotease protease	d__Bacteria;p__Bacillota_A;c__Clostridia;o__Lachnospirales;f__Anaerotignaceae;g__Anaerotignum;s__Anaerotignum faecicola
SRR23882985_C5916		SRR23882985_C5916_CDS_0002	979	0.199	7.806e-23	1	360	361	2	366	372	foldseek	VFG005950	WP_148148887	Streptococcus thermophilus CNRZ1066	Capsule	VF0144	Immune modulation	VFC0258	STR_RS05230	glycosyltransferase family 4 protein	d__Bacteria;p__Bacteroidota;c__Bacteroidia;o__Bacteroidales;f__Bacteroidaceae;g__Phocaeicola;s__Phocaeicola plebeius_A
SRR23882985_C5916		SRR23882985_C5916_CDS_0004	1537	0.358	1.142e-37	0	346	347	0	347	472	foldseek	VFG023783	WP_020283358	Yersinia enterocolitica subsp. palearctica 105.5R(r)	O-antigen	VF0392	Immune modulation	VFC0258	YE105_RS07900	mannose-1-phosphate guanylyltransferase/mannose-6-phosphate isomerase	d__Bacteria;p__Bacteroidota;c__Bacteroidia;o__Bacteroidales;f__Bacteroidaceae;g__Phocaeicola;s__Phocaeicola plebeius_A
SRR23882985_C5916		SRR23882985_C5916_CDS_0005	1603	0.615	2.658e-40	25	279	280	1	260	374	foldseek	VFG023786	WP_201773597	Yersinia enterocolitica subsp. palearctica 105.5R(r)	O-antigen	VF0392	Immune modulation	VFC0258	gmd	GDP-mannose 4,6-dehydratase	d__Bacteria;p__Bacteroidota;c__Bacteroidia;o__Bacteroidales;f__Bacteroidaceae;g__Phocaeicola;s__Phocaeicola plebeius_A
SRR23882985_C6117		SRR23882985_C6117_CDS_0005	2062	0.589	6e-52	14	371	372	1	357	368	foldseek	VFG001967	YP_002344822	Campylobacter jejuni subsp. jejuni NCTC 11168	Capsule	VF0323	Immune modulation	VFC0258	glf	UDP-galactopyranose mutase	d__Bacteria;p__Bacteroidota;c__Bacteroidia;o__Bacteroidales;f__Tannerellaceae;g__Parabacteroides;s__Parabacteroides distasonis
SRR23882985_C6129		SRR23882985_C6129_CDS_0007	1329	0.166	1.706e-25	3	463	666	802	1460	1576	foldseek	VFG051599	WP_011333485.1	Pseudomonas fluorescens Pf0-1	HSI-2 T6SS secreted effectors	VF0915	Effector delivery system	VFC0086	rhsP2	ADP-ribosyltransferase toxin	d__Bacteria;p__Bacillota_A;c__Clostridia;o__Christensenellales;f__CAG-74;g__UBA11524;s__UBA11524 sp000437595
SRR23882985_C6129		SRR23882985_C6129_CDS_0010	533	0.283	6.845e-11	7	148	195	1258	1400	1572	foldseek	VFG051600	WP_012722966.1	Pseudomonas fluorescens SBW25	HSI-2 T6SS secreted effectors	VF0915	Effector delivery system	VFC0086	rhsP2	ADP-ribosyltransferase toxin	d__Bacteria;p__Bacillota_A;c__Clostridia;o__Christensenellales;f__CAG-74;g__UBA11524;s__UBA11524 sp000437595
SRR23882985_C6133		SRR23882985_C6133_CDS_0001	873	0.156	6.196e-19	37	410	414	15	356	367	foldseek	VFG001965	YP_002344820	Campylobacter jejuni subsp. jejuni NCTC 11168	Capsule	VF0323	Immune modulation	VFC0258	Cj1437c	aminotransferase	d__Bacteria;p__Bacillota_A;c__Clostridia;o__Lachnospirales;f__Lachnospiraceae;g__Roseburia;s__Roseburia hominis
SRR23882985_C6133		SRR23882985_C6133_CDS_0002	647	0.145	3.766e-11	0	518	529	0	623	892	foldseek	VFG049933	WP_011199086	Bacillus cereus E33L	PlcR-PapR quorum sensing	VF0660	Biofilm	VFC0271	papR	DUF4084 domain-containing protein	d__Bacteria;p__Bacillota_A;c__Clostridia;o__Lachnospirales;f__Lachnospiraceae;g__Roseburia;s__Roseburia hominis
SRR23882985_C6220		SRR23882985_C6220_CDS_0003	865	0.175	5.695e-21	0	288	293	0	288	296	foldseek	VFG037478	WP_001105560	Acinetobacter baumannii MDR-ZJ06	HemO cluster	VF0636	Nutritional/Metabolic factor	VFC0272	ABZJ_RS11145	LysR family transcriptional regulator	d__Bacteria;p__Bacillota_A;c__Clostridia;o__Oscillospirales;f__Ruminococcaceae;g__Faecalibacterium;s__Faecalibacterium prausnitzii
SRR23882986_C276		SRR23882986_C276_CDS_0006	961	0.312	1.034e-23	1	251	257	0	243	246	foldseek	VFG019379	WP_012681406	Listeria monocytogenes serotype 4b str. CLIP 80459	Sortase B	VF0789	Post-translational modification	VFC0315	srtB	class B sortase	d__Bacteria;p__Bacillota_A;c__Clostridia;o__Lachnospirales;f__Lachnospiraceae;g__Sellimonas;s__Sellimonas avistercoris
SRR23882986_C412		SRR23882986_C412_CDS_0015	1446	0.179	9.084e-28	4	547	593	9	552	591	foldseek	VFG040388	WP_012148952	Rickettsia canadensis CA410	Rvh T4SS	VF0488	Effector delivery system	VFC0086	rvhD4	type IV secretion system component VirD4	d__Bacteria;p__Bacillota_A;c__Clostridia;o__Lachnospirales;f__Lachnospiraceae;g__1XD42-69;s__1XD42-69 sp014287635
SRR23882986_C412		SRR23882986_C412_CDS_0028	1680	0.355	2.075e-24	106	568	757	32	490	495	foldseek	VFG010515	WP_010946906	Legionella pneumophila subsp. pneumophila str. Philadelphia 1	Dot/Icm T4SS secreted effectors	VF0798	Effector delivery system	VFC0086	lidL	Dot/Icm type IV secretion system effector LidL	d__Bacteria;p__Bacillota_A;c__Clostridia;o__Lachnospirales;f__Lachnospiraceae;g__1XD42-69;s__1XD42-69 sp014287635
SRR23882986_C412		SRR23882986_C412_CDS_0029	1432	0.287	6.084e-32	18	354	384	35	385	386	foldseek	VFG014991	WP_003251794	Pseudomonas putida F1	Alginate	VF0091	Biofilm	VFC0271	algW	AlgW protein	d__Bacteria;p__Bacillota_A;c__Clostridia;o__Lachnospirales;f__Lachnospiraceae;g__1XD42-69;s__1XD42-69 sp014287635
SRR23882986_C472		SRR23882986_C472_CDS_0002	884	0.213	3.446e-15	11	365	376	3	346	348	foldseek	VFG039696	NP_821048	Coxiella burnetii RSA 493	T4SS secreted effectors	VF0696	Effector delivery system	VFC0086	coxFIC1	Coxiella Dot/Icm type IVB secretion system translocated effector	d__Bacteria;p__Bacteroidota;c__Bacteroidia;o__Bacteroidales;f__Bacteroidaceae;g__Phocaeicola;s__Phocaeicola plebeius
SRR23882986_C499	UC-depleted	SRR23882986_C499_CDS_0002	829	0.319	1.164e-19	3	210	212	1	210	214	foldseek	VFG015080	NP_251276	Pseudomonas aeruginosa PAO1	GacS/GacA two-component system	VF0908	Regulation	VFC0301	gacA	response regulator GacA	d__Bacteria;p__Bacteroidota;c__Bacteroidia;o__Bacteroidales;f__Rikenellaceae;g__Alistipes;s__Alistipes shahii
SRR23882986_C499	UC-depleted	SRR23882986_C499_CDS_0019	1036	0.261	1.884e-17	6	422	428	5	406	407	foldseek	VFG000313	WP_001174195	Helicobacter pylori 26695	LPS	VF0056	Immune modulation	VFC0258	gluP	glucose/galactose transporter	d__Bacteria;p__Bacteroidota;c__Bacteroidia;o__Bacteroidales;f__Rikenellaceae;g__Alistipes;s__Alistipes shahii
SRR23882986_C531		SRR23882986_C531_CDS_0005	1251	0.206	4.558e-25	5	469	475	141	609	641	foldseek	VFG041373	WP_011452121	Neorickettsia sennetsu str. Miyayama	T4SS	VF1282	Effector delivery system	VFC0086	NSE_RS03000	type IV secretory system conjugative DNA transfer family protein	d__Bacteria;p__Bacillota_A;c__Clostridia;o__Oscillospirales;f__Ruminococcaceae;g__Faecalibacterium;s__Faecalibacterium prausnitzii
SRR23882986_C686		SRR23882986_C686_CDS_0001	545	0.189	1.336e-12	1	247	250	64	326	328	foldseek	VFG016507	WP_011949275	Mycoplasma agalactiae PG2	PDH-B	VF0878	Adherence	VFC0001	pdhB	alpha-ketoacid dehydrogenase subunit beta	d__Bacteria;p__Bacteroidota;c__Bacteroidia;o__Bacteroidales;f__Bacteroidaceae;g__Prevotella;s__Prevotella copri_A
SRR23882986_C686		SRR23882986_C686_CDS_0006	1427	0.139	4.772e-31	125	932	933	40	715	716	foldseek	VFG044436	CAD43038	Listonella anguillarum H775-3	HuvA	VF1247	Nutritional/Metabolic factor	VFC0272	huvA	HuvA protein	d__Bacteria;p__Bacteroidota;c__Bacteroidia;o__Bacteroidales;f__Bacteroidaceae;g__Prevotella;s__Prevotella copri_A
SRR23882986_C837		SRR23882986_C837_CDS_0054	1384	0.166	6.781e-30	2	652	710	5	559	668	foldseek	VFG041365	WP_010974920	Agrobacterium tumefaciens str. C58	VirB/VirD system	VF1257	Effector delivery system	VFC0086	virD4	type IV secretion system ATPase VirD4	d__Bacteria;p__Bacillota_A;c__Clostridia;o__Oscillospirales;f__Ruminococcaceae;g__Gemmiger;s__Gemmiger sp900540595
SRR23882986_C837		SRR23882986_C837_CDS_0126	982	0.234	1.426e-21	70	386	387	115	426	427	foldseek	VFG005547	WP_000107749	Streptococcus agalactiae NEM316	Trigger factor	VF1056	Stress survival	VFC0282	tig/ropA	trigger factor	d__Bacteria;p__Bacillota_A;c__Clostridia;o__Oscillospirales;f__Ruminococcaceae;g__Gemmiger;s__Gemmiger sp900540595
SRR23882986_C837		SRR23882986_C837_CDS_0173	870	0.265	7.715e-21	17	261	291	2	245	246	foldseek	VFG006803	WP_003724599	Listeria monocytogenes serotype 4b str. F2365	Sortase B	VF0789	Post-translational modification	VFC0315	srtB	class B sortase	d__Bacteria;p__Bacillota_A;c__Clostridia;o__Oscillospirales;f__Ruminococcaceae;g__Gemmiger;s__Gemmiger sp900540595
SRR23882986_C961		SRR23882986_C961_CDS_0004	897	0.383	2.46e-22	6	230	231	1	227	228	foldseek	VFG031738	YP_001704775	Mycobacterium abscessus ATCC 19977	RegX3	VF0858	Regulation	VFC0301	regX3	Sensory transduction protein RegX3	d__Bacteria;p__Bacillota_A;c__Clostridia;o__Lachnospirales;f__Lachnospiraceae;g__Merdimonas;s__Merdimonas faecis
SRR23882986_C961		SRR23882986_C961_CDS_0005	1213	0.235	1.62e-24	0	371	372	457	862	866	foldseek	VFG006717	NP_465159	Listeria monocytogenes EGD-e	Lap	VF0444	Adherence	VFC0001	lap	Listeria adhesion protein Lap	d__Bacteria;p__Bacillota_A;c__Clostridia;o__Lachnospirales;f__Lachnospiraceae;g__Merdimonas;s__Merdimonas faecis
SRR23882986_C1049		SRR23882986_C1049_CDS_0005	1052	0.284	4.007e-19	5	335	338	17	345	350	foldseek	VFG013709	WP_010934431	Corynebacterium diphtheriae NCTC 13129	ABC-type heme transporter	VF0739	Nutritional/Metabolic factor	VFC0272	hmuU	iron ABC transporter permease	d__Bacteria;p__Bacteroidota;c__Bacteroidia;o__Bacteroidales;f__Bacteroidaceae;g__Bacteroides;s__Bacteroides caecimuris
SRR23882986_C1049		SRR23882986_C1049_CDS_0006	648	0.168	2.284e-14	112	372	396	24	279	282	foldseek	VFG044439	CAF25487	Listonella anguillarum H775-3	HuvA	VF1247	Nutritional/Metabolic factor	VFC0272	huvB	HuvB protein	d__Bacteria;p__Bacteroidota;c__Bacteroidia;o__Bacteroidales;f__Bacteroidaceae;g__Bacteroides;s__Bacteroides caecimuris
SRR23882986_C1077		SRR23882986_C1077_CDS_0009	504	0.183	6.921e-11	6	242	243	2	222	223	foldseek	VFG043010	WP_000639479	Streptococcus agalactiae COH1	RlrA islet	VF0529	Adherence	VFC0001	SAN_RS08735	hypothetical protein	d__Bacteria;p__Bacillota_A;c__Clostridia;o__Lachnospirales;f__Lachnospiraceae;g__Ruminococcus_B;s__Ruminococcus_B gnavus
SRR23882986_C1077		SRR23882986_C1077_CDS_0010	1187	0.443	2.042e-28	10	281	289	0	264	266	foldseek	VFG042981	WP_000828081	Bacillus cereus ATCC 14579	Bcp pili	VF0669	Adherence	VFC0001	BC_RS12550	class C sortase	d__Bacteria;p__Bacillota_A;c__Clostridia;o__Lachnospirales;f__Lachnospiraceae;g__Ruminococcus_B;s__Ruminococcus_B gnavus
SRR23882986_C1077		SRR23882986_C1077_CDS_0011	1375	0.231	3.984e-30	18	516	517	14	477	479	foldseek	VFG005302	WP_011837257	Streptococcus sanguinis SK36	RlrA islet	VF0529	Adherence	VFC0001	rrgA	cell wall surface anchor family protein, pilus tip adhesin RrgA	d__Bacteria;p__Bacillota_A;c__Clostridia;o__Lachnospirales;f__Lachnospiraceae;g__Ruminococcus_B;s__Ruminococcus_B gnavus
SRR23882986_C1131		SRR23882986_C1131_CDS_0009	926	0.314	1.659e-23	0	223	226	1	230	236	foldseek	VFG012197	WP_011592435	Clostridium perfringens SM101	VirR/VirS two component system	VF0729	Regulation	VFC0301	virR	LytTR family DNA-binding domain-containing protein	d__Bacteria;p__Bacillota_A;c__Clostridia;o__Oscillospirales;f__Oscillospiraceae;g__Flavonifractor;s__Flavonifractor plautii
SRR23882986_C1131		SRR23882986_C1131_CDS_0010	921	0.164	5.842e-19	2	424	425	8	436	440	foldseek	VFG012192	WP_011010476	Clostridium perfringens str. 13	VirR/VirS two component system	VF0729	Regulation	VFC0301	virS	sensor histidine kinase	d__Bacteria;p__Bacillota_A;c__Clostridia;o__Oscillospirales;f__Oscillospiraceae;g__Flavonifractor;s__Flavonifractor plautii
SRR23882986_C1131		SRR23882986_C1131_CDS_0012	1332	0.186	4.401e-26	0	578	579	56	592	668	foldseek	VFG041365	WP_010974920	Agrobacterium tumefaciens str. C58	VirB/VirD system	VF1257	Effector delivery system	VFC0086	virD4	type IV secretion system ATPase VirD4	d__Bacteria;p__Bacillota_A;c__Clostridia;o__Oscillospirales;f__Oscillospiraceae;g__Flavonifractor;s__Flavonifractor plautii
SRR23882986_C1179		SRR23882986_C1179_CDS_0003	668	0.105	1.574e-14	13	440	476	1	411	626	foldseek	VFG006892	WP_000672503	Vibrio cholerae O395	ACF	VF0127	Others	VFC0346	acfB	accessory colonization factor AcfB	d__Bacteria;p__Bacillota_A;c__Clostridia;o__Lachnospirales;f__Lachnospiraceae;g__Merdimonas;s__Merdimonas faecis
SRR23882986_C1195		SRR23882986_C1195_CDS_0009	953	0.215	3.922e-23	0	287	292	0	291	296	foldseek	VFG037478	WP_001105560	Acinetobacter baumannii MDR-ZJ06	HemO cluster	VF0636	Nutritional/Metabolic factor	VFC0272	ABZJ_RS11145	LysR family transcriptional regulator	d__Bacteria;p__Bacillota;c__Bacilli;o__Erysipelotrichales;f__Erysipelotrichaceae;g__Faecalicoccus;s__Faecalicoccus pleomorphus
SRR23882986_C1314		SRR23882986_C1314_CDS_0007	865	0.191	4.439e-16	3	326	327	1	342	348	foldseek	VFG039696	NP_821048	Coxiella burnetii RSA 493	T4SS secreted effectors	VF0696	Effector delivery system	VFC0086	coxFIC1	Coxiella Dot/Icm type IVB secretion system translocated effector	d__Bacteria;p__Bacillota_A;c__Clostridia;o__Oscillospirales;f__Ruminococcaceae;g__Faecalibacterium;s__Faecalibacterium sp900765705
SRR23882986_C1628		SRR23882986_C1628_CDS_0010	1573	0.159	1.586e-25	112	1498	1560	22	885	1081	foldseek	VFG043489	AAC82625	Tannerella forsythia str. ATCC43037	BspA	VF1237	Adherence	VFC0001	bspA	surface antigen BspA	d__Bacteria;p__Bacillota_A;c__Clostridia;o__Lachnospirales;f__Lachnospiraceae;g__Merdimonas;s__Merdimonas faecis
SRR23882986_C1789		SRR23882986_C1789_CDS_0002	1694	0.131	1.287e-34	7	831	832	17	782	803	foldseek	VFG041385	WP_011452236	Neorickettsia sennetsu str. Miyayama	T4SS	VF1282	Effector delivery system	VFC0086	NSE_RS03520	VirB4 family type IV secretion/conjugal transfer ATPase	d__Bacteria;p__Bacillota;c__Bacilli;o__Lactobacillales;f__Lactobacillaceae;g__Leuconostoc;s__Leuconostoc mesenteroides
SRR23882986_C2009		SRR23882986_C2009_CDS_0006	983	0.19	1.629e-20	0	335	355	0	320	322	foldseek	VFG005942	WP_000660895	Streptococcus agalactiae NEM316	Capsule	VF0274	Immune modulation	VFC0258	GBS_RS06570	glycosyltransferase	d__Bacteria;p__Actinomycetota;c__Coriobacteriia;o__Coriobacteriales;f__Coriobacteriaceae;g__Collinsella;s__Collinsella sp934643145
SRR23882986_C2009		SRR23882986_C2009_CDS_0007	1344	0.298	2.092e-29	0	356	372	0	372	445	foldseek	VFG001962	YP_002344817	Campylobacter jejuni subsp. jejuni NCTC 11168	Capsule	VF0323	Immune modulation	VFC0258	Cj1434c	sugar transferase	d__Bacteria;p__Actinomycetota;c__Coriobacteriia;o__Coriobacteriales;f__Coriobacteriaceae;g__Collinsella;s__Collinsella sp934643145
SRR23882986_C2009		SRR23882986_C2009_CDS_0009	789	0.273	1.805e-15	1	275	308	53	322	347	foldseek	VFG017991	WP_012006777	Campylobacter jejuni subsp. jejuni 81116	Capsule	VF0323	Immune modulation	VFC0258	C8J_RS06940	glycosyltransferase	d__Bacteria;p__Actinomycetota;c__Coriobacteriia;o__Coriobacteriales;f__Coriobacteriaceae;g__Collinsella;s__Collinsella sp934643145
SRR23882986_C2030		SRR23882986_C2030_CDS_0001	1233	0.268	7.553e-29	1	322	332	3	338	339	foldseek	VFG011687	WP_002867272	Campylobacter jejuni RM1221	Capsule	VF0323	Immune modulation	VFC0258	hddA	D-glycero-D-manno-heptose 7-phosphate kinase	d__Bacteria;p__Bacillota_A;c__Clostridia;o__Lachnospirales;f__Lachnospiraceae;g__Agathobacter;s__Agathobacter faecis
SRR23882986_C2030		SRR23882986_C2030_CDS_0004	831	0.295	5.341e-14	5	258	259	5	254	255	foldseek	VFG049087	WP_004138730	Klebsiella oxytoca E718	LPS	VF0561	Immune modulation	VFC0258	A225_RS19000	ABC transporter permease	d__Bacteria;p__Bacillota_A;c__Clostridia;o__Lachnospirales;f__Lachnospiraceae;g__Agathobacter;s__Agathobacter faecis
SRR23882986_C2884		SRR23882986_C2884_CDS_0005	962	0.302	9.346e-24	1	256	257	6	253	254	foldseek	VFG044212	WP_000093563	Bacillus anthracis str. Ames Ancestor	NEAT-type hemophore-mediated heme uptake system	VF0672	Nutritional/Metabolic factor	VFC0272	srtB	class B sortase	d__Bacteria;p__Bacillota_A;c__Clostridia;o__Lachnospirales;f__Lachnospiraceae;g__Frisingicoccus;s__Frisingicoccus caecimuris
SRR23882986_C2964		SRR23882986_C2964_CDS_0003	1091	0.419	1.799e-28	4	233	235	2	228	418	foldseek	VFG050165	WP_001259305	Escherichia coli O45:K1:H7 str. S88	K1 capsule	VF0239	Invasion	VFC0083	neuA	N-acylneuraminate cytidylyltransferase	d__Bacteria;p__Bacteroidota;c__Bacteroidia;o__Bacteroidales;f__Bacteroidaceae;g__Prevotella;s__
SRR23882986_C2964		SRR23882986_C2964_CDS_0004	551	0.38	8.971e-13	1	176	178	206	386	391	foldseek	VFG050164	WP_000723250	Escherichia coli O45:K1:H7 str. S88	K1 capsule	VF0239	Invasion	VFC0083	neuC	UDP-N-acetylglucosamine 2-epimerase	d__Bacteria;p__Bacteroidota;c__Bacteroidia;o__Bacteroidales;f__Bacteroidaceae;g__Prevotella;s__
SRR23882986_C2964		SRR23882986_C2964_CDS_0008	1506	0.307	1.073e-37	0	345	349	1	346	353	foldseek	VFG038007	WP_000617448	Acinetobacter baumannii BJAB0868	Capsule	VF0465	Immune modulation	VFC0258	BJAB0868_RS00505	nucleotidyltransferase family protein	d__Bacteria;p__Bacteroidota;c__Bacteroidia;o__Bacteroidales;f__Bacteroidaceae;g__Prevotella;s__
SRR23882986_C2964		SRR23882986_C2964_CDS_0010	972	0.33	1.876e-23	1	237	257	2	226	235	foldseek	VFG001921	YP_002344720	Campylobacter jejuni subsp. jejuni NCTC 11168	Flagella	VF0114	Motility	VFC0204	ptmB	acylneuraminate cytidylyltransferase	d__Bacteria;p__Bacteroidota;c__Bacteroidia;o__Bacteroidales;f__Bacteroidaceae;g__Prevotella;s__
SRR23882986_C2964		SRR23882986_C2964_CDS_0011	1077	0.272	3.973e-26	0	314	315	0	319	336	foldseek	VFG014122	WP_003150874	Pseudomonas aeruginosa PA7	LPS	VF0085	Immune modulation	VFC0258	PSPA7_RS30875	Gfo/Idh/MocA family oxidoreductase	d__Bacteria;p__Bacteroidota;c__Bacteroidia;o__Bacteroidales;f__Bacteroidaceae;g__Prevotella;s__
SRR23882986_C2964		SRR23882986_C2964_CDS_0012	886	0.184	5.037e-21	1	324	325	5	321	336	foldseek	VFG014122	WP_003150874	Pseudomonas aeruginosa PA7	LPS	VF0085	Immune modulation	VFC0258	PSPA7_RS30875	Gfo/Idh/MocA family oxidoreductase	d__Bacteria;p__Bacteroidota;c__Bacteroidia;o__Bacteroidales;f__Bacteroidaceae;g__Prevotella;s__
SRR23882986_C2964		SRR23882986_C2964_CDS_0013	1681	0.501	5.218e-42	12	340	342	2	332	334	foldseek	VFG017822	WP_011989719	Campylobacter jejuni subsp. doylei 269.97	O-linked flagellar glycosylation	VF0720	Motility	VFC0204	neuB2	N,N'-diacetyllegionaminate synthase	d__Bacteria;p__Bacteroidota;c__Bacteroidia;o__Bacteroidales;f__Bacteroidaceae;g__Prevotella;s__
SRR23882986_C2964		SRR23882986_C2964_CDS_0015	1377	0.264	5.205e-34	2	380	390	26	415	417	foldseek	VFG047345	WP_014550286	Francisella cf. novicida Fx1	Rhizoferrin	VF0551	Nutritional/Metabolic factor	VFC0272	fslC	diaminopimelate decarboxylase	d__Bacteria;p__Bacteroidota;c__Bacteroidia;o__Bacteroidales;f__Bacteroidaceae;g__Prevotella;s__
SRR23882986_C2964		SRR23882986_C2964_CDS_0016	1810	0.432	1.64e-42	0	370	380	0	369	383	foldseek	VFG014120	WP_042169654	Pseudomonas aeruginosa PA7	LPS	VF0085	Immune modulation	VFC0258	neuC	UDP-N-acetylglucosamine 2-epimerase	d__Bacteria;p__Bacteroidota;c__Bacteroidia;o__Bacteroidales;f__Bacteroidaceae;g__Prevotella;s__
SRR23882986_C2964		SRR23882986_C2964_CDS_0018	2045	0.541	4.016e-53	2	402	406	1	381	382	foldseek	VFG037937	YP_005796973	Acinetobacter baumannii TCDC-AB0715	Capsule	VF0465	Immune modulation	VFC0258	ABTW07_0084	hypothetical protein	d__Bacteria;p__Bacteroidota;c__Bacteroidia;o__Bacteroidales;f__Bacteroidaceae;g__Prevotella;s__
SRR23882986_C3039		SRR23882986_C3039_CDS_0007	693	0.094	1.843e-14	16	437	441	10	462	468	foldseek	VFG030509	NP_215751	Mycobacterium tuberculosis H37Rv	Trehalose-recycling ABC transporter	VF0842	Nutritional/Metabolic factor	VFC0272	lpqY	trehalose ABC transporter substrate-binding lipoprotein LpqY	d__Bacteria;p__Bacillota_A;c__Clostridia;o__Oscillospirales;f__Oscillospiraceae;g__Vescimonas;s__Vescimonas coprocola
SRR23882986_C3039		SRR23882986_C3039_CDS_0008	811	0.248	7.178e-15	18	301	307	4	282	290	foldseek	VFG030565	WP_003411940	Mycobacterium bovis AF2122/97	Trehalose-recycling ABC transporter	VF0842	Nutritional/Metabolic factor	VFC0272	sugA	sugar ABC transporter permease	d__Bacteria;p__Bacillota_A;c__Clostridia;o__Oscillospirales;f__Oscillospiraceae;g__Vescimonas;s__Vescimonas coprocola
SRR23882986_C3039		SRR23882986_C3039_CDS_0009	800	0.277	3.641e-13	12	285	286	13	282	283	foldseek	VFG030637	WP_049785257	Mycobacterium marinum M	Trehalose-recycling ABC transporter	VF0842	Nutritional/Metabolic factor	VFC0272	sugB	carbohydrate ABC transporter permease	d__Bacteria;p__Bacillota_A;c__Clostridia;o__Oscillospirales;f__Oscillospiraceae;g__Vescimonas;s__Vescimonas coprocola
SRR23882986_C3039		SRR23882986_C3039_CDS_0015	992	0.186	6.824e-22	0	412	417	2	404	406	foldseek	VFG037705	WP_000010636	Acinetobacter baumannii ACICU	AdeFGH efflux pump	VF0504	Biofilm	VFC0271	adeF	membrane-fusion protein	d__Bacteria;p__Bacillota_A;c__Clostridia;o__Oscillospirales;f__Oscillospiraceae;g__Vescimonas;s__Vescimonas coprocola
SRR23882986_C3082		SRR23882986_C3082_CDS_0002	734	0.261	7.616e-17	34	333	336	5	286	359	foldseek	VFG006506	WP_011116615	Helicobacter hepaticus ATCC 51449	Lewis antigen	VF0057	Immune modulation	VFC0258	futA	fucosyltransferase	d__Bacteria;p__Bacteroidota;c__Bacteroidia;o__Bacteroidales;f__Bacteroidaceae;g__Bacteroides;s__Bacteroides xylanisolvens
SRR23882986_C3082		SRR23882986_C3082_CDS_0004	957	0.399	6.497e-24	0	238	239	0	239	241	foldseek	VFG001344	WP_000612460	Streptococcus agalactiae 2603V/R	Capsule	VF0274	Immune modulation	VFC0258	SAG_RS08560	glycosyl transferase	d__Bacteria;p__Bacteroidota;c__Bacteroidia;o__Bacteroidales;f__Bacteroidaceae;g__Bacteroides;s__Bacteroides xylanisolvens
SRR23882986_C3090		SRR23882986_C3090_CDS_0003	930	0.206	2.118e-20	0	297	328	0	312	325	foldseek	VFG002162	NP_465591	Listeria monocytogenes EGD-e	BSH	VF0350	Stress survival	VFC0282	bsh	bile salt hydrolase	d__Bacteria;p__Bacteroidota;c__Bacteroidia;o__Bacteroidales;f__Tannerellaceae;g__Parabacteroides;s__Parabacteroides distasonis
SRR23882986_C3090		SRR23882986_C3090_CDS_0006	1169	0.111	3.405e-23	105	769	788	18	711	712	foldseek	VFG007270	WP_011152109	Vibrio vulnificus YJ016	Heme receptor HutA	VF0629	Nutritional/Metabolic factor	VFC0272	hutA	TonB-dependent hemoglobin/transferrin/lactoferrin family receptor	d__Bacteria;p__Bacteroidota;c__Bacteroidia;o__Bacteroidales;f__Tannerellaceae;g__Parabacteroides;s__Parabacteroides distasonis
SRR23882986_C3145		SRR23882986_C3145_CDS_0004	1036	0.332	4.984e-23	0	394	396	0	374	376	foldseek	VFG007526	WP_000996996	Vibrio cholerae O1 biovar El Tor str. N16961	Flagella	VF0519	Motility	VFC0204	flaB	flagellin	d__Bacteria;p__Bacillota_A;c__Clostridia;o__Lachnospirales;f__Lachnospiraceae;g__Agathobacter;s__Agathobacter faecis
SRR23882986_C3145		SRR23882986_C3145_CDS_0006	1518	0.193	7.974e-30	4	608	614	2	605	607	foldseek	VFG012047	WP_011049961	Campylobacter jejuni RM1221	O-linked flagellar glycosylation	VF0720	Motility	VFC0204	maf7	motility associated factor glycosyltransferase family protein	d__Bacteria;p__Bacillota_A;c__Clostridia;o__Lachnospirales;f__Lachnospiraceae;g__Agathobacter;s__Agathobacter faecis
SRR23882986_C3145		SRR23882986_C3145_CDS_0007	1833	0.618	1.605e-45	0	328	330	0	326	332	foldseek	VFG037909	WP_000939041	Acinetobacter baumannii 1656-2	Capsule	VF0465	Immune modulation	VFC0258	pseB	UDP-N-acetylglucosamine 4,6-dehydratase	d__Bacteria;p__Bacillota_A;c__Clostridia;o__Lachnospirales;f__Lachnospiraceae;g__Agathobacter;s__Agathobacter faecis
SRR23882986_C3145		SRR23882986_C3145_CDS_0008	1112	0.432	1.532e-27	0	226	231	0	228	230	foldseek	VFG037942	WP_001175206	Acinetobacter baumannii ACICU	Capsule	VF0465	Immune modulation	VFC0258	pseF	pseudaminic acid cytidylyltransferase	d__Bacteria;p__Bacillota_A;c__Clostridia;o__Lachnospirales;f__Lachnospiraceae;g__Agathobacter;s__Agathobacter faecis
SRR23882986_C3145		SRR23882986_C3145_CDS_0009	1828	0.492	6.733e-47	0	344	346	4	348	349	foldseek	VFG037984	WP_000037965	Acinetobacter baumannii 1656-2	Capsule	VF0465	Immune modulation	VFC0258	pseI	pseudaminic acid synthase	d__Bacteria;p__Bacillota_A;c__Clostridia;o__Lachnospirales;f__Lachnospiraceae;g__Agathobacter;s__Agathobacter faecis
SRR23882986_C3145		SRR23882986_C3145_CDS_0011	889	0.223	2.49e-20	2	325	327	12	359	365	foldseek	VFG037957	WP_000666850	Acinetobacter baumannii ACICU	Capsule	VF0465	Immune modulation	VFC0258	pseG	UDP-2,4-diacetamido-2,4, 6-trideoxy-beta-L-altropyranose hydrolase	d__Bacteria;p__Bacillota_A;c__Clostridia;o__Lachnospirales;f__Lachnospiraceae;g__Agathobacter;s__Agathobacter faecis
SRR23882986_C3199		SRR23882986_C3199_CDS_0049	1246	0.219	8.069e-24	0	594	595	5	564	565	foldseek	VFG043367	WP_000971620	Helicobacter pylori 26695	Flagella	VF0051	Motility	VFC0204	tlpB	membrane-bound chemoreceptor sensing pH and autoinducer-2	d__Bacteria;p__Bacillota_A;c__Clostridia;o__Lachnospirales;f__Lachnospiraceae;g__Lachnospira;s__Lachnospira sp000436475
SRR23882986_C3199		SRR23882986_C3199_CDS_0050	608	0.199	1.046e-13	7	318	319	7	388	390	foldseek	VFG005396	WP_002988811	Streptococcus pyogenes MGAS5005	Streptodornase	VF1068	Exoenzyme	VFC0251	sda	streptodornase	d__Bacteria;p__Bacillota_A;c__Clostridia;o__Lachnospirales;f__Lachnospiraceae;g__Lachnospira;s__Lachnospira sp000436475
SRR23882986_C3199		SRR23882986_C3199_CDS_0052	806	0.173	3.476e-17	4	397	400	2	428	451	foldseek	VFG047250	WP_012279861	Francisella philomiragia subsp. philomiragia ATCC 25017	LPS	VF0542	Immune modulation	VFC0258	lpxA/glmU	UDP-N-acetylglucosamine pyrophosphorylase/glucosamine-1-phosphate N-acetyltransferase	d__Bacteria;p__Bacillota_A;c__Clostridia;o__Lachnospirales;f__Lachnospiraceae;g__Lachnospira;s__Lachnospira sp000436475
SRR23882986_C3233		SRR23882986_C3233_CDS_0002	2875	0.396	3.236e-52	17	677	678	1	664	666	foldseek	VFG031041	WP_011891473	Mycobacterium gilvum PYR-GCK	Zn++ metalloprotease	VF0846	Exoenzyme	VFC0251	zmp1	M13 family metallopeptidase	d__Bacteria;p__Bacteroidota;c__Bacteroidia;o__Bacteroidales;f__Bacteroidaceae;g__Bacteroides;s__
SRR23882986_C3233		SRR23882986_C3233_CDS_0006	625	0.127	1.115e-14	2	296	303	4	294	304	foldseek	VFG005872	WP_002982024	Streptococcus pyogenes MGAS315	Capsule	VF0144	Immune modulation	VFC0258	hasC	UTP--glucose-1-phosphate uridylyltransferase HasC	d__Bacteria;p__Bacteroidota;c__Bacteroidia;o__Bacteroidales;f__Bacteroidaceae;g__Bacteroides;s__
SRR23882986_C3241		SRR23882986_C3241_CDS_0003	541	0.25	1.582e-11	1	189	210	19	179	189	foldseek	VFG043006	WP_000828633	Streptococcus agalactiae COH1	RlrA islet	VF0529	Adherence	VFC0001	lepB	signal peptidase I	d__Bacteria;p__Bacillota;c__Bacilli;o__Lactobacillales;f__Lactobacillaceae;g__Leuconostoc;s__Leuconostoc citreum
SRR23882986_C3241		SRR23882986_C3241_CDS_0005	1028	0.302	1.877e-21	0	298	303	3	306	308	foldseek	VFG047699	WP_014714140	Francisella noatunensis subsp. orientalis str. Toba 04	Pyrimidine biosynthesis	VF0558	Nutritional/Metabolic factor	VFC0272	pyrB	aspartate carbamoyltransferase	d__Bacteria;p__Bacillota;c__Bacilli;o__Lactobacillales;f__Lactobacillaceae;g__Leuconostoc;s__Leuconostoc citreum
SRR23882986_C3241		SRR23882986_C3241_CDS_0006	1545	0.246	1.264e-38	1	419	422	4	433	453	foldseek	VFG049120	WP_012737535	Klebsiella pneumoniae subsp. pneumoniae NTUH-K2044	Allantion utilization	VF0572	Nutritional/Metabolic factor	VFC0272	allB	allantoinase	d__Bacteria;p__Bacillota;c__Bacilli;o__Lactobacillales;f__Lactobacillaceae;g__Leuconostoc;s__Leuconostoc citreum
SRR23882986_C3241		SRR23882986_C3241_CDS_0007	1806	0.395	1.273e-45	0	356	362	6	386	388	foldseek	VFG047719	WP_003040816	Francisella novicida U112	Pyrimidine biosynthesis	VF0558	Nutritional/Metabolic factor	VFC0272	carA	carbamoyl phosphate synthase small subunit	d__Bacteria;p__Bacillota;c__Bacilli;o__Lactobacillales;f__Lactobacillaceae;g__Leuconostoc;s__Leuconostoc citreum
SRR23882986_C3241		SRR23882986_C3241_CDS_0008	739	0.551	4.816e-18	0	175	178	0	175	1094	foldseek	VFG047710	WP_014547360	Francisella cf. tularensis subsp. novicida 3523	Pyrimidine biosynthesis	VF0558	Nutritional/Metabolic factor	VFC0272	carB	carbamoyl phosphate synthase large subunit	d__Bacteria;p__Bacillota;c__Bacilli;o__Lactobacillales;f__Lactobacillaceae;g__Leuconostoc;s__Leuconostoc citreum
SRR23882986_C3372		SRR23882986_C3372_CDS_0002	1230	0.442	1.793e-29	0	272	273	0	270	295	foldseek	VFG005309	WP_011837256	Streptococcus sanguinis SK36	RlrA islet	VF0529	Adherence	VFC0001	srtC-2/srtC	sortase	d__Bacteria;p__Bacillota;c__Bacilli;o__Erysipelotrichales;f__Coprobacillaceae;g__Catenibacterium;s__Catenibacterium sp000437715
SRR23882986_C3372		SRR23882986_C3372_CDS_0003	1301	0.247	7.216e-28	19	511	516	4	498	502	foldseek	VFG043008	WP_000728388	Streptococcus agalactiae COH1	RlrA islet	VF0529	Adherence	VFC0001	SAN_RS08725	SpaH/EbpB family LPXTG-anchored major pilin	d__Bacteria;p__Bacillota;c__Bacilli;o__Erysipelotrichales;f__Coprobacillaceae;g__Catenibacterium;s__Catenibacterium sp000437715
SRR23882986_C3372		SRR23882986_C3372_CDS_0004	1415	0.134	3.803e-27	27	884	980	518	1253	2032	foldseek	VFG043508	WP_010706812	Enterococcus faecalis V583	Fibrinogen binding protein	VF0750	Adherence	VFC0001	fss1	Enterococcus faecalis surface protein Fss1, fibrinogen binding protein	d__Bacteria;p__Bacillota;c__Bacilli;o__Erysipelotrichales;f__Coprobacillaceae;g__Catenibacterium;s__Catenibacterium sp000437715
SRR23882986_C3372		SRR23882986_C3372_CDS_0005	914	0.135	4.008e-18	40	581	595	152	636	2032	foldseek	VFG043508	WP_010706812	Enterococcus faecalis V583	Fibrinogen binding protein	VF0750	Adherence	VFC0001	fss1	Enterococcus faecalis surface protein Fss1, fibrinogen binding protein	d__Bacteria;p__Bacillota;c__Bacilli;o__Erysipelotrichales;f__Coprobacillaceae;g__Catenibacterium;s__Catenibacterium sp000437715
SRR23882986_C3372		SRR23882986_C3372_CDS_0006	789	0.396	8.24e-17	3	181	182	10	188	189	foldseek	VFG043006	WP_000828633	Streptococcus agalactiae COH1	RlrA islet	VF0529	Adherence	VFC0001	lepB	signal peptidase I	d__Bacteria;p__Bacillota;c__Bacilli;o__Erysipelotrichales;f__Coprobacillaceae;g__Catenibacterium;s__Catenibacterium sp000437715
SRR23882986_C3380		SRR23882986_C3380_CDS_0111	659	0.174	6.318e-11	9	394	417	0	366	367	foldseek	VFG044071	NP_214719	Mycobacterium tuberculosis H37Rv	Heme uptake	VF0859	Nutritional/Metabolic factor	VFC0272	Rv0205	transmembrane protein	d__Bacteria;p__Bacillota_A;c__Clostridia;o__Lachnospirales;f__Lachnospiraceae;g__Blautia_A;s__Blautia_A sp900066205
SRR23882986_C3380		SRR23882986_C3380_CDS_0113	1063	0.214	2.598e-25	0	432	443	125	505	772	foldseek	VFG049850	WP_000645747	Staphylococcus aureus RF122	AdsA	VF0422	Immune modulation	VFC0258	adsA	Adenosine synthase A	d__Bacteria;p__Bacillota_A;c__Clostridia;o__Lachnospirales;f__Lachnospiraceae;g__Blautia_A;s__Blautia_A sp900066205
SRR23882986_C3406		SRR23882986_C3406_CDS_0079	2337	0.146	6.488e-46	593	2039	2212	451	1460	1576	foldseek	VFG051599	WP_011333485.1	Pseudomonas fluorescens Pf0-1	HSI-2 T6SS secreted effectors	VF0915	Effector delivery system	VFC0086	rhsP2	ADP-ribosyltransferase toxin	d__Bacteria;p__Bacillota_A;c__Clostridia;o__Oscillospirales;f__Acutalibacteraceae;g__CAG-177;s__CAG-177 sp000431775
SRR23882986_C3615		SRR23882986_C3615_CDS_0016	764	0.261	6.823e-19	0	217	218	4	226	247	foldseek	VFG050209	WP_000393163	Bacillus cereus AH187	Polysaccharide capsule	VF0659	Immune modulation	VFC0258	BCAH187_RS26570	capsular polysaccharide biosynthesis protein	d__Bacteria;p__Actinomycetota;c__Coriobacteriia;o__Coriobacteriales;f__Coriobacteriaceae;g__Collinsella;s__Collinsella sp900549555
SRR23882986_C3615		SRR23882986_C3615_CDS_0017	855	0.338	2.748e-20	11	211	245	22	221	225	foldseek	VFG016406	WP_000467958	Bacillus cereus ATCC 10987	Polysaccharide capsule	VF0659	Immune modulation	VFC0258	BCE_RS25890	CpsD/CapB family tyrosine-protein kinase	d__Bacteria;p__Actinomycetota;c__Coriobacteriia;o__Coriobacteriales;f__Coriobacteriaceae;g__Collinsella;s__Collinsella sp900549555
SRR23882986_C3615		SRR23882986_C3615_CDS_0018	727	0.269	5.284e-17	0	212	216	0	219	254	foldseek	VFG003447	WP_011302063	Staphylococcus saprophyticus subsp. saprophyticus ATCC 15305	Capsule	VF0003	Immune modulation	VFC0258	SSP_RS00315	capsular polysaccharide biosynthesis protein Cap8C	d__Bacteria;p__Actinomycetota;c__Coriobacteriia;o__Coriobacteriales;f__Coriobacteriaceae;g__Collinsella;s__Collinsella sp900549555
SRR23882986_C3663		SRR23882986_C3663_CDS_0010	3063	0.195	2.073e-66	55	1029	1069	17	1146	1368	foldseek	VFG050211	WP_010968279	Clostridium perfringens str. 13	Cna	VF0730	Adherence	VFC0001	cna	collagen adhesin	d__Bacteria;p__Bacillota;c__Bacilli;o__Erysipelotrichales;f__Erysipelotrichaceae;g__Faecalicoccus;s__Faecalicoccus pleomorphus
SRR23882986_C4017		SRR23882986_C4017_CDS_0001	1151	0.397	7.551e-28	3	267	269	7	274	421	foldseek	VFG043634	WP_011081076	Vibrio vulnificus CMCP6	Flp pili	VF0612	Adherence	VFC0001	VV1_RS15610	CpaF family protein	d__Bacteria;p__Bacillota_A;c__Clostridia;o__Lachnospirales;f__Lachnospiraceae;g__Mediterraneibacter;s__Mediterraneibacter torques
SRR23882986_C4194		SRR23882986_C4194_CDS_0015	911	0.241	4.979e-16	18	353	354	7	343	348	foldseek	VFG039696	NP_821048	Coxiella burnetii RSA 493	T4SS secreted effectors	VF0696	Effector delivery system	VFC0086	coxFIC1	Coxiella Dot/Icm type IVB secretion system translocated effector	d__Bacteria;p__Bacillota_C;c__Negativicutes;o__Selenomonadales;f__Selenomonadaceae;g__Mitsuokella;s__Mitsuokella multacida
SRR23882986_C4335		SRR23882986_C4335_CDS_0010	847	0.109	9.807e-17	71	896	975	514	1562	1627	foldseek	VFG012133	WP_011590096	Clostridium perfringens ATCC 13124	Mu-toxin	VF0389	Exoenzyme	VFC0251	nagH	hyaluronidase	d__Bacteria;p__Bacillota_A;c__Clostridia;o__Lachnospirales;f__Lachnospiraceae;g__Mediterraneibacter;s__Mediterraneibacter torques
SRR23882986_C4462		SRR23882986_C4462_CDS_0001	992	0.248	9.75e-22	0	322	350	0	315	323	foldseek	VFG011779	WP_011049888	Campylobacter jejuni RM1221	LOS	VF0326	Immune modulation	VFC0258	CJE_RS06380	glycosyltransferase family 2 protein	d__Bacteria;p__Bacillota_C;c__Negativicutes;o__Veillonellales;f__Megasphaeraceae;g__Caecibacter;s__Caecibacter sp003467125
SRR23882986_C4462		SRR23882986_C4462_CDS_0004	758	0.268	7.769e-13	10	258	259	7	267	268	foldseek	VFG018670	WP_012000440	Streptococcus gordonii str. Challis substr. CH1	Capsule	VF0144	Immune modulation	VFC0258	SGO_RS05020	ABC transporter permease	d__Bacteria;p__Bacillota_C;c__Negativicutes;o__Veillonellales;f__Megasphaeraceae;g__Caecibacter;s__Caecibacter sp003467125
SRR23882986_C4462		SRR23882986_C4462_CDS_0005	1467	0.329	1.573e-33	1	407	409	6	435	439	foldseek	VFG049021	WP_014838935	Klebsiella oxytoca E718	LPS	VF0561	Immune modulation	VFC0258	A225_RS18970	glycosyltransferase	d__Bacteria;p__Bacillota_C;c__Negativicutes;o__Veillonellales;f__Megasphaeraceae;g__Caecibacter;s__Caecibacter sp003467125
SRR23882986_C4462		SRR23882986_C4462_CDS_0006	1683	0.236	2.202e-39	2	641	642	1	627	630	foldseek	VFG049065	WP_014838938	Klebsiella oxytoca E718	LPS	VF0561	Immune modulation	VFC0258	A225_RS18990	DUF4422 domain-containing protein	d__Bacteria;p__Bacillota_C;c__Negativicutes;o__Veillonellales;f__Megasphaeraceae;g__Caecibacter;s__Caecibacter sp003467125
SRR23882986_C4462		SRR23882986_C4462_CDS_0007	883	0.237	4.807e-21	2	304	305	13	327	330	foldseek	VFG026313	WP_077176182	Burkholderia cenocepacia J2315	Capsule I	VF0436	Immune modulation	VFC0258	QU43_RS74160	glycosyltransferase family 2 protein	d__Bacteria;p__Bacillota_C;c__Negativicutes;o__Veillonellales;f__Megasphaeraceae;g__Caecibacter;s__Caecibacter sp003467125
SRR23882986_C4462		SRR23882986_C4462_CDS_0009	870	0.272	2.157e-21	1	228	241	5	231	474	foldseek	VFG000688	AAP42181	Haemophilus influenzae str. 1007	Capsule	VF0043	Immune modulation	VFC0258	bcs1'	Bcs1'	d__Bacteria;p__Bacillota_C;c__Negativicutes;o__Veillonellales;f__Megasphaeraceae;g__Caecibacter;s__Caecibacter sp003467125
SRR23882986_C4462		SRR23882986_C4462_CDS_0010	717	0.307	8.057e-17	2	217	230	39	252	266	foldseek	VFG013464	WP_011609611	Haemophilus somnus 129PT	LOS	VF0044	Immune modulation	VFC0258	licD	phosphocholine transferase	d__Bacteria;p__Bacillota_C;c__Negativicutes;o__Veillonellales;f__Megasphaeraceae;g__Caecibacter;s__Caecibacter sp003467125
SRR23882986_C4462		SRR23882986_C4462_CDS_0011	802	0.304	1.156e-18	1	261	276	9	251	266	foldseek	VFG013178	WP_012341378	Haemophilus somnus 2336	LOS	VF0044	Immune modulation	VFC0258	licD	phosphocholine transferase	d__Bacteria;p__Bacillota_C;c__Negativicutes;o__Veillonellales;f__Megasphaeraceae;g__Caecibacter;s__Caecibacter sp003467125
SRR23882986_C4462		SRR23882986_C4462_CDS_0015	681	0.329	2.747e-15	7	220	239	22	261	630	foldseek	VFG049065	WP_014838938	Klebsiella oxytoca E718	LPS	VF0561	Immune modulation	VFC0258	A225_RS18990	DUF4422 domain-containing protein	d__Bacteria;p__Bacillota_C;c__Negativicutes;o__Veillonellales;f__Megasphaeraceae;g__Caecibacter;s__Caecibacter sp003467125
SRR23882986_C4462		SRR23882986_C4462_CDS_0018	1058	0.547	6.066e-25	0	219	220	255	474	475	foldseek	VFG048911	WP_014230067	Klebsiella oxytoca KCTC 1686	Capsule	VF0560	Immune modulation	VFC0258	wbaP	undecaprenyl-phosphate galactose phosphotransferase WbaP	d__Bacteria;p__Bacillota_C;c__Negativicutes;o__Veillonellales;f__Megasphaeraceae;g__Caecibacter;s__Caecibacter sp003467125
SRR23882986_C4493		SRR23882986_C4493_CDS_0001	838	0.22	1.028e-19	69	283	390	1	221	233	foldseek	VFG013457	WP_011961991	Haemophilus influenzae PittGG	LOS	VF0044	Immune modulation	VFC0258	licC	phosphocholine cytidyltransferase	d__Bacteria;p__Bacillota_A;c__Clostridia;o__Lachnospirales;f__Lachnospiraceae;g__Merdimonas;s__Merdimonas faecis
SRR23882986_C4493		SRR23882986_C4493_CDS_0003	1382	0.34	1.572e-29	104	432	599	386	704	705	foldseek	VFG019061	WP_001035347	Streptococcus pneumoniae Hungary19A-6	PspA	VF0152	Immune modulation	VFC0258	pspA	surface protein A	d__Bacteria;p__Bacillota_A;c__Clostridia;o__Lachnospirales;f__Lachnospiraceae;g__Merdimonas;s__Merdimonas faecis
SRR23882986_C4493		SRR23882986_C4493_CDS_0005	610	0.138	1.406e-12	106	505	614	142	551	553	foldseek	VFG038161	WP_100221759	Acinetobacter baumannii TYTH-1	Capsule	VF0465	Immune modulation	VFC0258	M3Q_RS01525	LTA synthase family protein	d__Bacteria;p__Bacillota_A;c__Clostridia;o__Lachnospirales;f__Lachnospiraceae;g__Merdimonas;s__Merdimonas faecis
SRR23882986_C4816		SRR23882986_C4816_CDS_0004	634	0.176	6.272e-15	3	305	317	2	287	291	foldseek	VFG038116	WP_000591432	Acinetobacter baumannii TYTH-1	Capsule	VF0465	Immune modulation	VFC0258	galU	UTP--glucose-1-phosphate uridylyltransferase GalU	d__Bacteria;p__Bacillota_A;c__Clostridia;o__Lachnospirales;f__Lachnospiraceae;g__Blautia_A;s__Blautia_A wexlerae
SRR23882986_C4846		SRR23882986_C4846_CDS_0005	1871	0.679	2.237e-46	0	289	302	2	288	290	foldseek	VFG037938	WP_000104825	Acinetobacter baumannii TYTH-1	Capsule	VF0465	Immune modulation	VFC0258	rfbA	glucose-1-phosphate thymidylyltransferase RfbA	d__Bacteria;p__Bacteroidota;c__Bacteroidia;o__Bacteroidales;f__Bacteroidaceae;g__Prevotella;s__Prevotella copri
SRR23882986_C4846		SRR23882986_C4846_CDS_0006	1079	0.521	1.144e-24	0	184	195	0	181	184	foldseek	VFG048804	YP_005227855	Klebsiella pneumoniae subsp. pneumoniae HS11286	Capsule	VF0560	Immune modulation	VFC0258	KPHS_35550	dTDP-4-dehydrorhamnose 3,5-epimerase	d__Bacteria;p__Bacteroidota;c__Bacteroidia;o__Bacteroidales;f__Bacteroidaceae;g__Prevotella;s__Prevotella copri
SRR23882986_C4846		SRR23882986_C4846_CDS_0011	1890	0.663	9.321e-47	0	299	302	0	294	299	foldseek	VFG007661	WP_011261023	Vibrio fischeri ES114	Capsular polysaccharide	VF0624	Immune modulation	VFC0258	rmlA	glucose-1-phosphate thymidylyltransferase RfbA	d__Bacteria;p__Bacteroidota;c__Bacteroidia;o__Bacteroidales;f__Bacteroidaceae;g__Prevotella;s__Prevotella copri
SRR23882986_C4846		SRR23882986_C4846_CDS_0013	1423	0.276	3.623e-24	10	510	512	4	498	501	foldseek	VFG037925	WP_000567196	Acinetobacter baumannii AB0057	Capsule	VF0465	Immune modulation	VFC0258	AB57_RS00490	hypothetical protein	d__Bacteria;p__Bacteroidota;c__Bacteroidia;o__Bacteroidales;f__Bacteroidaceae;g__Prevotella;s__Prevotella copri
SRR23882986_C4846		SRR23882986_C4846_CDS_0016	887	0.194	1.886e-20	0	416	424	0	356	817	foldseek	VFG002184	WP_002359685	Enterococcus faecalis V583	Capsule	VF0361	Immune modulation	VFC0258	cpsG	MurB family protein	d__Bacteria;p__Bacteroidota;c__Bacteroidia;o__Bacteroidales;f__Bacteroidaceae;g__Prevotella;s__Prevotella copri
SRR23882986_C4846		SRR23882986_C4846_CDS_0017	695	0.179	2.603e-11	1	424	442	3	419	444	foldseek	VFG019123	WP_000221686	Streptococcus pneumoniae Hungary19A-6	Capsule	VF0144	Immune modulation	VFC0258	SPH_RS02250	oligosaccharide repeat unit polymerase	d__Bacteria;p__Bacteroidota;c__Bacteroidia;o__Bacteroidales;f__Bacteroidaceae;g__Prevotella;s__Prevotella copri
SRR23882986_C4846		SRR23882986_C4846_CDS_0018	908	0.28	5.075e-22	0	297	309	0	295	297	foldseek	VFG049074	WP_004144146	Klebsiella pneumoniae subsp. rhinoscleromatis SB3432	LPS	VF0561	Immune modulation	VFC0258	KPR_RS09070	glycosyltransferase	d__Bacteria;p__Bacteroidota;c__Bacteroidia;o__Bacteroidales;f__Bacteroidaceae;g__Prevotella;s__Prevotella copri
SRR23882986_C4846		SRR23882986_C4846_CDS_0019	817	0.203	2.485e-20	0	295	296	0	291	297	foldseek	VFG045324	WP_010946515	Legionella pneumophila subsp. pneumophila str. Philadelphia 1	LPS	VF0171	Immune modulation	VFC0258	LPG_RS03850	glycosyltransferase family 2 protein	d__Bacteria;p__Bacteroidota;c__Bacteroidia;o__Bacteroidales;f__Bacteroidaceae;g__Prevotella;s__Prevotella copri
SRR23882986_C4846		SRR23882986_C4846_CDS_0020	1251	0.296	2.766e-27	1	346	348	2	356	359	foldseek	VFG016427	WP_001227282	Bacillus thuringiensis str. Al Hakam	Polysaccharide capsule	VF0659	Immune modulation	VFC0258	BALH_RS26210	glycosyltransferase family 4 protein	d__Bacteria;p__Bacteroidota;c__Bacteroidia;o__Bacteroidales;f__Bacteroidaceae;g__Prevotella;s__Prevotella copri
SRR23882986_C4846		SRR23882986_C4846_CDS_0021	1484	0.552	2.341e-38	0	257	267	0	255	257	foldseek	VFG003392	WP_032466628	Yersinia pseudotuberculosis IP 32953	O-antigen	VF0392	Immune modulation	VFC0258	rfbF	glucose-1-phosphate cytidylyltransferase	d__Bacteria;p__Bacteroidota;c__Bacteroidia;o__Bacteroidales;f__Bacteroidaceae;g__Prevotella;s__Prevotella copri
SRR23882986_C4846		SRR23882986_C4846_CDS_0025	758	0.188	8.207e-17	1	299	300	5	326	329	foldseek	VFG016508	WP_011387114	Mycoplasma capricolum subsp. capricolum ATCC 27343	PDH-B	VF0878	Adherence	VFC0001	pdhB	alpha-ketoacid dehydrogenase subunit beta	d__Bacteria;p__Bacteroidota;c__Bacteroidia;o__Bacteroidales;f__Bacteroidaceae;g__Prevotella;s__Prevotella copri
SRR23882986_C4846		SRR23882986_C4846_CDS_0026	945	0.257	1.999e-22	0	285	333	4	268	400	foldseek	VFG017985	WP_012006772	Campylobacter jejuni subsp. jejuni 81116	Capsule	VF0323	Immune modulation	VFC0258	C8J_RS08560	glycosyltransferase family 8 protein	d__Bacteria;p__Bacteroidota;c__Bacteroidia;o__Bacteroidales;f__Bacteroidaceae;g__Prevotella;s__Prevotella copri
SRR23882986_C4846		SRR23882986_C4846_CDS_0029	2080	0.591	4.542e-52	0	373	375	4	369	379	foldseek	VFG002182	WP_002376666	Enterococcus faecalis V583	Capsule	VF0361	Immune modulation	VFC0258	cpsI	UDP-galactopyranose mutase	d__Bacteria;p__Bacteroidota;c__Bacteroidia;o__Bacteroidales;f__Bacteroidaceae;g__Prevotella;s__Prevotella copri
SRR23882986_C4940		SRR23882986_C4940_CDS_0003	2137	0.612	4.617e-54	1	376	377	0	363	368	foldseek	VFG001967	YP_002344822	Campylobacter jejuni subsp. jejuni NCTC 11168	Capsule	VF0323	Immune modulation	VFC0258	glf	UDP-galactopyranose mutase	d__Bacteria;p__Bacillota_A;c__Clostridia;o__Lachnospirales;f__Lachnospiraceae;g__Merdimonas;s__Merdimonas faecis
SRR23882986_C5117		SRR23882986_C5117_CDS_0001	675	0.512	2.625e-17	7	172	182	5	170	360	foldseek	VFG047095	WP_003014989	Francisella tularensis subsp. tularensis SCHU S4	LPS	VF0542	Immune modulation	VFC0258	wbtI	DegT/DnrJ/EryC1/StrS family aminotransferase	d__Bacteria;p__Bacteroidota;c__Bacteroidia;o__Bacteroidales;f__Bacteroidaceae;g__Bacteroides;s__Bacteroides sp014750685
SRR23882986_C5117		SRR23882986_C5117_CDS_0003	999	0.251	5.135e-24	1	282	310	14	296	312	foldseek	VFG013261	WP_011271948	Haemophilus influenzae 86-028NP	LOS	VF0044	Immune modulation	VFC0258	lgtC	glycosyltransferase	d__Bacteria;p__Bacteroidota;c__Bacteroidia;o__Bacteroidales;f__Bacteroidaceae;g__Bacteroides;s__Bacteroides sp014750685
SRR23882986_C5117		SRR23882986_C5117_CDS_0004	794	0.321	4.441e-19	0	238	244	0	237	241	foldseek	VFG001344	WP_000612460	Streptococcus agalactiae 2603V/R	Capsule	VF0274	Immune modulation	VFC0258	SAG_RS08560	glycosyl transferase	d__Bacteria;p__Bacteroidota;c__Bacteroidia;o__Bacteroidales;f__Bacteroidaceae;g__Bacteroides;s__Bacteroides sp014750685
SRR23882986_C5117		SRR23882986_C5117_CDS_0011	2039	0.566	3.502e-51	2	379	380	1	365	368	foldseek	VFG001967	YP_002344822	Campylobacter jejuni subsp. jejuni NCTC 11168	Capsule	VF0323	Immune modulation	VFC0258	glf	UDP-galactopyranose mutase	d__Bacteria;p__Bacteroidota;c__Bacteroidia;o__Bacteroidales;f__Bacteroidaceae;g__Bacteroides;s__Bacteroides sp014750685
SRR23882986_C5117		SRR23882986_C5117_CDS_0012	1105	0.3	2.884e-25	1	321	322	3	337	353	foldseek	VFG050195	WP_000272144	Bacillus cereus AH187	Polysaccharide capsule	VF0659	Immune modulation	VFC0258	BCAH187_RS26500	glycosyltransferase family 2 protein	d__Bacteria;p__Bacteroidota;c__Bacteroidia;o__Bacteroidales;f__Bacteroidaceae;g__Bacteroides;s__Bacteroides sp014750685
SRR23882986_C5117		SRR23882986_C5117_CDS_0014	1225	0.375	1.544e-29	1	299	302	14	313	330	foldseek	VFG026313	WP_077176182	Burkholderia cenocepacia J2315	Capsule I	VF0436	Immune modulation	VFC0258	QU43_RS74160	glycosyltransferase family 2 protein	d__Bacteria;p__Bacteroidota;c__Bacteroidia;o__Bacteroidales;f__Bacteroidaceae;g__Bacteroides;s__Bacteroides sp014750685
SRR23882986_C5117		SRR23882986_C5117_CDS_0017	1126	0.254	3.446e-26	1	348	349	24	359	367	foldseek	VFG001965	YP_002344820	Campylobacter jejuni subsp. jejuni NCTC 11168	Capsule	VF0323	Immune modulation	VFC0258	Cj1437c	aminotransferase	d__Bacteria;p__Bacteroidota;c__Bacteroidia;o__Bacteroidales;f__Bacteroidaceae;g__Bacteroides;s__Bacteroides sp014750685
SRR23882986_C5117		SRR23882986_C5117_CDS_0018	796	0.242	8.12e-20	0	238	243	0	227	233	foldseek	VFG000328	WP_005693563	Haemophilus influenzae Rd KW20	LOS	VF0044	Immune modulation	VFC0258	licC	phosphocholine cytidyltransferase	d__Bacteria;p__Bacteroidota;c__Bacteroidia;o__Bacteroidales;f__Bacteroidaceae;g__Bacteroides;s__Bacteroides sp014750685
SRR23882986_C5224		SRR23882986_C5224_CDS_0003	1964	0.73	4.486e-49	0	288	289	0	288	289	foldseek	VFG006015	WP_000676152	Streptococcus pneumoniae D39	Capsule	VF0144	Immune modulation	VFC0258	rfbA	glucose-1-phosphate thymidylyltransferase RfbA	d__Bacteria;p__Bacillota;c__Bacilli;o__Lactobacillales;f__Lactobacillaceae;g__Limosilactobacillus;s__Limosilactobacillus mucosae
SRR23882986_C5224		SRR23882986_C5224_CDS_0004	1022	0.577	2.745e-23	12	216	217	22	227	228	foldseek	VFG016416	WP_000060578	Bacillus thuringiensis serovar konkukian str. 97-27	Polysaccharide capsule	VF0659	Immune modulation	VFC0258	BT9727_RS25850	sugar transferase	d__Bacteria;p__Bacillota;c__Bacilli;o__Lactobacillales;f__Lactobacillaceae;g__Limosilactobacillus;s__Limosilactobacillus mucosae
SRR23882986_C5224		SRR23882986_C5224_CDS_0005	1140	0.415	1.281e-28	2	255	256	0	254	255	foldseek	VFG050207	WP_000566214	Bacillus cereus AH187	Polysaccharide capsule	VF0659	Immune modulation	VFC0258	BCAH187_RS26560	hypothetical protein	d__Bacteria;p__Bacillota;c__Bacilli;o__Lactobacillales;f__Lactobacillaceae;g__Limosilactobacillus;s__Limosilactobacillus mucosae
SRR23882986_C5224		SRR23882986_C5224_CDS_0006	1106	0.441	4.609e-27	0	237	253	1	230	233	foldseek	VFG016404	WP_001207191	Bacillus cereus ATCC 10987	Polysaccharide capsule	VF0659	Immune modulation	VFC0258	BCE_RS25880	CpsD/CapB family tyrosine-protein kinase	d__Bacteria;p__Bacillota;c__Bacilli;o__Lactobacillales;f__Lactobacillaceae;g__Limosilactobacillus;s__Limosilactobacillus mucosae
SRR23882986_C5224		SRR23882986_C5224_CDS_0007	868	0.297	8.176e-20	5	284	285	1	239	247	foldseek	VFG016436	WP_000393155	Bacillus thuringiensis str. Al Hakam	Polysaccharide capsule	VF0659	Immune modulation	VFC0258	BALH_RS26255	capsular polysaccharide biosynthesis protein	d__Bacteria;p__Bacillota;c__Bacilli;o__Lactobacillales;f__Lactobacillaceae;g__Limosilactobacillus;s__Limosilactobacillus mucosae
SRR23882986_C5301		SRR23882986_C5301_CDS_0007	1359	0.174	6.091e-26	1	551	602	8	556	591	foldseek	VFG040409	WP_014408411	Rickettsia rhipicephali 3-7-female6-CWPP	Rvh T4SS	VF0488	Effector delivery system	VFC0086	rvhD4	type IV secretion system component VirD4	d__Bacteria;p__Bacillota_A;c__Clostridia;o__Oscillospirales;f__Oscillospiraceae;g__Vescimonas;s__Vescimonas sp000435555
SRR23882986_C5302		SRR23882986_C5302_CDS_0013	1672	0.343	4.498e-36	10	477	478	2	474	475	foldseek	VFG048961	WP_041937730	Klebsiella pneumoniae subsp. pneumoniae MGH 78578	Capsule	VF0560	Immune modulation	VFC0258	wbaP	undecaprenyl-phosphate galactose phosphotransferase WbaP	d__Bacteria;p__Bacillota_C;c__Negativicutes;o__Veillonellales;f__Dialisteraceae;g__Dialister;s__Dialister succinatiphilus
SRR23882986_C5302		SRR23882986_C5302_CDS_0014	2048	0.601	1.069e-51	17	392	395	0	372	379	foldseek	VFG002182	WP_002376666	Enterococcus faecalis V583	Capsule	VF0361	Immune modulation	VFC0258	cpsI	UDP-galactopyranose mutase	d__Bacteria;p__Bacillota_C;c__Negativicutes;o__Veillonellales;f__Dialisteraceae;g__Dialister;s__Dialister succinatiphilus
SRR23882986_C5302		SRR23882986_C5302_CDS_0016	660	0.198	2.56e-14	138	456	493	12	306	330	foldseek	VFG026313	WP_077176182	Burkholderia cenocepacia J2315	Capsule I	VF0436	Immune modulation	VFC0258	QU43_RS74160	glycosyltransferase family 2 protein	d__Bacteria;p__Bacillota_C;c__Negativicutes;o__Veillonellales;f__Dialisteraceae;g__Dialister;s__Dialister succinatiphilus
SRR23882986_C5302		SRR23882986_C5302_CDS_0017	735	0.277	3.472e-12	34	283	284	6	268	269	foldseek	VFG005925	WP_002261977	Streptococcus mutans UA159	Capsule	VF0144	Immune modulation	VFC0258	SMU_RS03830	ABC transporter permease	d__Bacteria;p__Bacillota_C;c__Negativicutes;o__Veillonellales;f__Dialisteraceae;g__Dialister;s__Dialister succinatiphilus
SRR23882986_C5302		SRR23882986_C5302_CDS_0019	970	0.211	1.045e-22	1	361	364	7	392	402	foldseek	VFG049096	WP_004144144	Klebsiella pneumoniae subsp. rhinoscleromatis SB3432	LPS	VF0561	Immune modulation	VFC0258	KPR_RS09080	glycosyltransferase	d__Bacteria;p__Bacillota_C;c__Negativicutes;o__Veillonellales;f__Dialisteraceae;g__Dialister;s__Dialister succinatiphilus
SRR23882986_C5302		SRR23882986_C5302_CDS_0020	2585	0.75	1.247e-59	0	409	410	0	411	412	foldseek	VFG005992	WP_000685095	Streptococcus pneumoniae D39	Capsule	VF0144	Immune modulation	VFC0258	SPD_RS01770	nucleotide sugar dehydrogenase	d__Bacteria;p__Bacillota_C;c__Negativicutes;o__Veillonellales;f__Dialisteraceae;g__Dialister;s__Dialister succinatiphilus
SRR23882986_C5302		SRR23882986_C5302_CDS_0025	1769	0.268	1.251e-41	11	570	609	1	604	630	foldseek	VFG049065	WP_014838938	Klebsiella oxytoca E718	LPS	VF0561	Immune modulation	VFC0258	A225_RS18990	DUF4422 domain-containing protein	d__Bacteria;p__Bacillota_C;c__Negativicutes;o__Veillonellales;f__Dialisteraceae;g__Dialister;s__Dialister succinatiphilus
SRR23882986_C5302		SRR23882986_C5302_CDS_0027	1636	0.547	2.607e-42	0	286	290	0	283	293	foldseek	VFG016402	WP_000757828	Bacillus cereus ATCC 10987	Polysaccharide capsule	VF0659	Immune modulation	VFC0258	galU	UTP--glucose-1-phosphate uridylyltransferase GalU	d__Bacteria;p__Bacillota_C;c__Negativicutes;o__Veillonellales;f__Dialisteraceae;g__Dialister;s__Dialister succinatiphilus
SRR23882986_C5302		SRR23882986_C5302_CDS_0028	1057	0.229	3.823e-21	12	470	481	41	523	549	foldseek	VFG013531	WP_011272485	Haemophilus influenzae 86-028NP	Exopolysaccharide	VF0755	Immune modulation	VFC0258	pgi	glucose-6-phosphate isomerase	d__Bacteria;p__Bacillota_C;c__Negativicutes;o__Veillonellales;f__Dialisteraceae;g__Dialister;s__Dialister succinatiphilus
SRR23882986_C5302		SRR23882986_C5302_CDS_0040	2047	0.595	6.468e-52	2	371	374	6	373	379	foldseek	VFG002182	WP_002376666	Enterococcus faecalis V583	Capsule	VF0361	Immune modulation	VFC0258	cpsI	UDP-galactopyranose mutase	d__Bacteria;p__Bacillota_C;c__Negativicutes;o__Veillonellales;f__Dialisteraceae;g__Dialister;s__Dialister succinatiphilus
SRR23882986_C5302		SRR23882986_C5302_CDS_0042	814	0.328	1.679e-19	1	235	257	2	261	630	foldseek	VFG049065	WP_014838938	Klebsiella oxytoca E718	LPS	VF0561	Immune modulation	VFC0258	A225_RS18990	DUF4422 domain-containing protein	d__Bacteria;p__Bacillota_C;c__Negativicutes;o__Veillonellales;f__Dialisteraceae;g__Dialister;s__Dialister succinatiphilus
SRR23882986_C5324		SRR23882986_C5324_CDS_0003	1502	0.128	3.324e-28	396	1974	2063	18	1334	1375	foldseek	VFG002207	WP_010935681	Corynebacterium diphtheriae NCTC 13129	SpaH-type pili	VF0727	Adherence	VFC0001	spaG	SpaH-type pili minorsubunit SpaG, pilus tip protein	d__Bacteria;p__Bacillota_A;c__Clostridia;o__Oscillospirales;f__Ruminococcaceae;g__Gemmiger;s__Gemmiger qucibialis
