## Supplementary Tables for "Cross-cohort analysis reveals conserved gut virome signatures and phage-encoded auxiliary functions in ulcerative colitis" (part 140 of 147)

### Sheet: S9_VFGs (continued)
Table S9. Phage-encoded genes associated with virulence factors
SRR23882986_C5501		SRR23882986_C5501_CDS_0001	1253	0.228	2.029e-20	10	479	481	3	472	485	foldseek	VFG016431	WP_000118128	Bacillus thuringiensis str. Al Hakam	Polysaccharide capsule	VF0659	Immune modulation	VFC0258	BALH_RS26230	lipopolysaccharide biosynthesis protein	d__Bacteria;p__Bacteroidota;c__Bacteroidia;o__Bacteroidales;f__Tannerellaceae;g__Parabacteroides;s__Parabacteroides distasonis
SRR23882986_C5501		SRR23882986_C5501_CDS_0008	755	0.176	4.508e-17	1	351	356	2	372	376	foldseek	VFG019787	WP_003122254	Pseudomonas aeruginosa LESB58	LPS	VF0085	Immune modulation	VFC0258	PLES_RS09925	glycosyltransferase family 4 protein	d__Bacteria;p__Bacteroidota;c__Bacteroidia;o__Bacteroidales;f__Tannerellaceae;g__Parabacteroides;s__Parabacteroides distasonis
SRR23882986_C5741		SRR23882986_C5741_CDS_0001	2230	0.145	1.59e-46	17	1302	1314	10	1365	1368	foldseek	VFG050211	WP_010968279	Clostridium perfringens str. 13	Cna	VF0730	Adherence	VFC0001	cna	collagen adhesin	d__Bacteria;p__Bacillota_A;c__Clostridia;o__Lachnospirales;f__Lachnospiraceae;g__Mediterraneibacter;s__Mediterraneibacter cottocaccae
SRR23882986_C5867		SRR23882986_C5867_CDS_0002	954	0.17	1.139e-19	0	428	429	0	461	474	foldseek	VFG001271	WP_010929998	Bordetella pertussis Tohama I	Cya	VF0028	Exotoxin	VFC0235	cyaE	cyclolysin secretion protein	d__Bacteria;p__Bacteroidota;c__Bacteroidia;o__Bacteroidales;f__Bacteroidaceae;g__Prevotella;s__Prevotella sp934191715
SRR23882986_C5898		SRR23882986_C5898_CDS_0006	1031	0.142	1.254e-19	39	1231	1294	279	1298	1299	foldseek	VFG042299	WP_010907233	Pasteurella multocida subsp. multocida str. Pm70	MapA	VF1284	Effector delivery system	VFC0086	PM_RS08160	YadA-like family protein	d__Bacteria;p__Bacillota_C;c__Negativicutes;o__Veillonellales;f__Megasphaeraceae;g__Megasphaera;s__Megasphaera sp000417505
SRR23882986_C5913		SRR23882986_C5913_CDS_0001	1188	0.502	9.707e-30	0	230	242	0	232	295	foldseek	VFG005309	WP_011837256	Streptococcus sanguinis SK36	RlrA islet	VF0529	Adherence	VFC0001	srtC-2/srtC	sortase	d__Bacteria;p__Bacillota_A;c__Clostridia;o__Oscillospirales;f__Ruminococcaceae;g__Gemmiger;s__Gemmiger qucibialis
SRR23882986_C5913		SRR23882986_C5913_CDS_0002	1624	0.306	7.149e-36	18	502	503	7	478	479	foldseek	VFG005302	WP_011837257	Streptococcus sanguinis SK36	RlrA islet	VF0529	Adherence	VFC0001	rrgA	cell wall surface anchor family protein, pilus tip adhesin RrgA	d__Bacteria;p__Bacillota_A;c__Clostridia;o__Oscillospirales;f__Ruminococcaceae;g__Gemmiger;s__Gemmiger qucibialis
SRR23882986_C5913		SRR23882986_C5913_CDS_0003	1651	0.147	2.98e-32	47	961	1010	469	1286	2032	foldseek	VFG043508	WP_010706812	Enterococcus faecalis V583	Fibrinogen binding protein	VF0750	Adherence	VFC0001	fss1	Enterococcus faecalis surface protein Fss1, fibrinogen binding protein	d__Bacteria;p__Bacillota_A;c__Clostridia;o__Oscillospirales;f__Ruminococcaceae;g__Gemmiger;s__Gemmiger qucibialis
SRR23882986_C5940		SRR23882986_C5940_CDS_0005	1751	0.166	5.259e-40	33	1040	1041	167	1100	1238	foldseek	VFG011123	WP_010926708	Bordetella bronchiseptica RB50	BvgAS	VF0336	Regulation	VFC0301	bvgS	virulence factors two-component system sensor histidine kinase BvgS	d__Bacteria;p__Bacteroidota;c__Bacteroidia;o__Bacteroidales;f__Tannerellaceae;g__Parabacteroides;s__Parabacteroides distasonis
SRR23882986_C6078		SRR23882986_C6078_CDS_0002	578	0.238	7.488e-14	2	190	196	29	209	291	foldseek	VFG044368	WP_013318792	Dickeya dadantii 3937	Chrysobactin	VF1242	Nutritional/Metabolic factor	VFC0272	DDA3937_RS14715	isochorismatase	d__Bacteria;p__Bacillota_A;c__Clostridia;o__Oscillospirales;f__Oscillospiraceae;g__Vescimonas;s__Vescimonas sp001916855
SRR23882986_C6160		SRR23882986_C6160_CDS_0018	584	0.165	1.097e-11	4	384	385	1	380	431	foldseek	VFG032686	WP_014931051	Listeria monocytogenes SLCC7179	AgrA/AgrC	VF0793	Regulation	VFC0301	agrC	sensor histidine kinase	d__Bacteria;p__Bacillota_A;c__Clostridia;o__Oscillospirales;f__Ruminococcaceae;g__Faecalibacterium;s__Faecalibacterium prausnitzii_E
SRR23882986_C6160		SRR23882986_C6160_CDS_0019	910	0.295	8.843e-23	0	238	239	1	235	236	foldseek	VFG012197	WP_011592435	Clostridium perfringens SM101	VirR/VirS two component system	VF0729	Regulation	VFC0301	virR	LytTR family DNA-binding domain-containing protein	d__Bacteria;p__Bacillota_A;c__Clostridia;o__Oscillospirales;f__Ruminococcaceae;g__Faecalibacterium;s__Faecalibacterium prausnitzii_E
SRR23882991_C154		SRR23882991_C154_CDS_0029	1832	0.195	5.883e-36	0	710	835	0	611	660	foldseek	VFG043573	NP_219906	Chlamydia trachomatis D/UW-3/CX	Adherence; porin	VF0713	Adherence	VFC0001	dnaK	chaperone protein DnaK	d__Bacteria;p__Bacteroidota;c__Bacteroidia;o__Bacteroidales;f__Tannerellaceae;g__Parabacteroides;s__Parabacteroides merdae
SRR23882991_C189		SRR23882991_C189_CDS_0001	716	0.193	2.347e-13	298	541	720	1	209	212	foldseek	VFG015881	WP_005888845	Pseudomonas syringae pv. tomato str. DC3000	Phytotoxin coronatine	VF0916	Exotoxin	VFC0235	PSPTO_RS24365	alanyl-tRNA editing protein	d__Bacteria;p__Bacillota_A;c__Clostridia;o__Lachnospirales;f__Lachnospiraceae;g__Bariatricus;s__Bariatricus comes
SRR23882991_C228		SRR23882991_C228_CDS_0008	2889	0.336	9.288e-57	3	795	857	15	725	774	foldseek	VFG009117	WP_020822601	Mycobacterium yongonense 05-1390	Accessory secretion factor	VF0808	Others	VFC0346	secA2	accessory Sec system translocase SecA2	d__Bacteria;p__Bacillota_A;c__Clostridia;o__Lachnospirales;f__Lachnospiraceae;g__Roseburia;s__Roseburia sp900542495
SRR23882991_C276		SRR23882991_C276_CDS_0001	638	0.167	7.739e-13	57	530	532	1006	1363	1372	foldseek	VFG045666	WP_014862428	Enterococcus faecalis D32	Hyaluronidase	VF0359	Exoenzyme	VFC0251	EF3023	polysaccharide lyase, family 8	d__Bacteria;p__Bacillota_A;c__Clostridia;o__Lachnospirales;f__Lachnospiraceae;g__Mediterraneibacter;s__Mediterraneibacter torques
SRR23882991_C401		SRR23882991_C401_CDS_0001	681	0.21	2.57e-14	10	224	326	4	224	230	foldseek	VFG006012	WP_001033072	Streptococcus agalactiae A909	Capsule	VF0274	Immune modulation	VFC0258	SAK_RS06320	capsular polysaccharide biosynthesis protein CpsC	d__Bacteria;p__Bacillota_A;c__Clostridia;o__Lachnospirales;f__Lachnospiraceae;g__Dorea_A;s__Dorea_A longicatena
SRR23882991_C401		SRR23882991_C401_CDS_0003	1031	0.324	6.342e-25	0	254	255	0	251	255	foldseek	VFG016403	WP_000566212	Bacillus cereus ATCC 10987	Polysaccharide capsule	VF0659	Immune modulation	VFC0258	BCE_RS25875	hypothetical protein	d__Bacteria;p__Bacillota_A;c__Clostridia;o__Lachnospirales;f__Lachnospiraceae;g__Dorea_A;s__Dorea_A longicatena
SRR23882991_C456		SRR23882991_C456_CDS_0013	1496	0.276	4.396e-28	4	452	454	5	457	460	foldseek	VFG034675	WP_000074191	Escherichia coli O17:K52:H18 str. UMN026	Ibes	VF0237	Invasion	VFC0083	ibeB	Cu	d__Bacteria;p__Bacteroidota;c__Bacteroidia;o__Bacteroidales;f__Bacteroidaceae;g__Bacteroides;s__Bacteroides xylanisolvens
SRR23882991_C456		SRR23882991_C456_CDS_0014	4729	0.357	3.544e-91	0	1047	1065	0	1052	1059	foldseek	VFG037729	WP_001027072	Acinetobacter baumannii SDF	AdeFGH efflux pump	VF0504	Biofilm	VFC0271	adeG	cation/multidrug efflux pump	d__Bacteria;p__Bacteroidota;c__Bacteroidia;o__Bacteroidales;f__Bacteroidaceae;g__Bacteroides;s__Bacteroides xylanisolvens
SRR23882991_C611		SRR23882991_C611_CDS_0004	568	0.228	3.777e-11	14	197	201	18	218	544	foldseek	VFG002241	WP_011181138	Bartonella henselae str. Houston-1	VirB/VirD4 T4SS secreted effectors	VF0682	Effector delivery system	VFC0086	bepA	Bartonella effector protein BepA	d__Bacteria;p__Bacillota_A;c__Clostridia;o__Oscillospirales;f__Oscillospiraceae;g__CAG-170;s__CAG-170 sp002404795
SRR23882991_C671		SRR23882991_C671_CDS_0002	1227	0.17	1.171e-24	20	620	621	72	585	628	foldseek	VFG001980	WP_011117553	Campylobacter jejuni subsp. jejuni 81-176	Type IV secretion system	VF0325	Effector delivery system	VFC0086	virD4	Type IV secretion system protein VirD4	d__Bacteria;p__Bacillota_A;c__Clostridia;o__Oscillospirales;f__Oscillospiraceae;g__ER4;s__ER4 sp900550165
SRR23882991_C928		SRR23882991_C928_CDS_0005	1334	0.155	2.535e-26	1	622	625	2	568	668	foldseek	VFG041365	WP_010974920	Agrobacterium tumefaciens str. C58	VirB/VirD system	VF1257	Effector delivery system	VFC0086	virD4	type IV secretion system ATPase VirD4
SRR23882991_C1112		SRR23882991_C1112_CDS_0008	1050	0.231	4.981e-19	4	369	370	2	348	354	foldseek	VFG013512	WP_041603568	Haemophilus ducreyi 35000HP	LOS	VF0044	Immune modulation	VFC0258	wecA	undecaprenyl-phosphate alpha-N-acetylglucosaminyltransferase	d__Bacteria;p__Bacteroidota;c__Bacteroidia;o__Bacteroidales;f__Bacteroidaceae;g__Phocaeicola;s__Phocaeicola plebeius
SRR23882991_C1397		SRR23882991_C1397_CDS_0008	881	0.209	1.731e-15	5	360	382	0	345	348	foldseek	VFG039695	WP_012220895	Coxiella burnetii RSA 331	T4SS secreted effectors	VF0696	Effector delivery system	VFC0086	coxFIC1	Coxiella Dot/Icm type IVB secretion system translocated effector	d__Bacteria;p__Bacteroidota;c__Bacteroidia;o__Bacteroidales;f__Bacteroidaceae;g__Paraprevotella;s__Paraprevotella xylaniphila
SRR23882991_C1416		SRR23882991_C1416_CDS_0003	908	0.217	7.42e-23	0	232	233	0	229	236	foldseek	VFG012195	WP_003449818	Clostridium perfringens str. 13	VirR/VirS two component system	VF0729	Regulation	VFC0301	virR	LytTR family DNA-binding domain-containing protein	d__Bacteria;p__Bacillota_A;c__Clostridia;o__Oscillospirales;f__Ruminococcaceae;g__Ruminococcus_C;s__Ruminococcus_C callidus
SRR23882991_C1416		SRR23882991_C1416_CDS_0004	817	0.196	1.221e-17	2	402	403	8	436	440	foldseek	VFG012193	WP_011590863	Clostridium perfringens ATCC 13124	VirR/VirS two component system	VF0729	Regulation	VFC0301	virS	ATP-binding protein	d__Bacteria;p__Bacillota_A;c__Clostridia;o__Oscillospirales;f__Ruminococcaceae;g__Ruminococcus_C;s__Ruminococcus_C callidus
SRR23882991_C1416		SRR23882991_C1416_CDS_0019	663	0.205	6.925e-12	13	239	270	564	782	1385	foldseek	VFG041176	WP_000509054	Salmonella enterica subsp. enterica serovar Gallinarum str. 287/91	T6SS	VF0975	Effector delivery system	VFC0086	SG_RS05325	DUF6531 domain-containing protein	d__Bacteria;p__Bacillota_A;c__Clostridia;o__Oscillospirales;f__Ruminococcaceae;g__Ruminococcus_C;s__Ruminococcus_C callidus
SRR23882991_C1416		SRR23882991_C1416_CDS_0020	1068	0.284	1.54e-20	4	332	543	1126	1461	1576	foldseek	VFG051599	WP_011333485.1	Pseudomonas fluorescens Pf0-1	HSI-2 T6SS secreted effectors	VF0915	Effector delivery system	VFC0086	rhsP2	ADP-ribosyltransferase toxin	d__Bacteria;p__Bacillota_A;c__Clostridia;o__Oscillospirales;f__Ruminococcaceae;g__Ruminococcus_C;s__Ruminococcus_C callidus
SRR23882991_C1647		SRR23882991_C1647_CDS_0039	538	0.28	7.586e-12	42	166	167	135	262	412	foldseek	VFG043005	ZP_07361440	Actinomyces viscosus C505	Type 2 pili	VF1201	Adherence	VFC0001	AvisC_010100012025	sortase family protein	d__Bacteria;p__Bacillota_A;c__Clostridia;o__Oscillospirales;f__Ruminococcaceae;g__Ruminococcus_C;s__Ruminococcus_C callidus
SRR23882991_C1890		SRR23882991_C1890_CDS_0007	756	0.225	4.161e-19	2	229	237	0	236	243	foldseek	VFG018678	WP_012131000	Streptococcus gordonii str. Challis substr. CH1	Capsule	VF0144	Immune modulation	VFC0258	SGO_RS09915	tyrosine protein phosphatase	d__Bacteria;p__Bacillota_A;c__Clostridia;o__Lachnospirales;f__Lachnospiraceae;g__Coprococcus;s__Coprococcus eutactus_A
SRR23882991_C1890		SRR23882991_C1890_CDS_0009	793	0.172	1.174e-18	1	330	336	0	307	311	foldseek	VFG005108	WP_041615072	Staphylococcus haemolyticus JCSC1435	Capsule	VF0003	Immune modulation	VFC0258	SH_RS01860	LCP family protein	d__Bacteria;p__Bacillota_A;c__Clostridia;o__Lachnospirales;f__Lachnospiraceae;g__Coprococcus;s__Coprococcus eutactus_A
SRR23882991_C1890		SRR23882991_C1890_CDS_0010	918	0.313	7.489e-22	24	251	272	1	230	231	foldseek	VFG018677	WP_012130999	Streptococcus gordonii str. Challis substr. CH1	Capsule	VF0144	Immune modulation	VFC0258	SGO_RS09910	capsular polysaccharide biosynthesis protein CpsC	d__Bacteria;p__Bacillota_A;c__Clostridia;o__Lachnospirales;f__Lachnospiraceae;g__Coprococcus;s__Coprococcus eutactus_A
SRR23882991_C1890		SRR23882991_C1890_CDS_0011	918	0.369	1.918e-22	1	218	232	21	224	232	foldseek	VFG006001	WP_000197416	Streptococcus agalactiae A909	Capsule	VF0274	Immune modulation	VFC0258	SAK_RS06315	tyrosine-protein kinase	d__Bacteria;p__Bacillota_A;c__Clostridia;o__Lachnospirales;f__Lachnospiraceae;g__Coprococcus;s__Coprococcus eutactus_A
SRR23882991_C1890		SRR23882991_C1890_CDS_0014	1562	0.355	2.682e-32	11	482	483	8	458	459	foldseek	VFG005924	YP_001200130	Streptococcus suis 98HAH33	Capsule	VF0144	Immune modulation	VFC0258	SSU98_0572	Cps2E	d__Bacteria;p__Bacillota_A;c__Clostridia;o__Lachnospirales;f__Lachnospiraceae;g__Coprococcus;s__Coprococcus eutactus_A
SRR23882991_C1890		SRR23882991_C1890_CDS_0015	1864	0.698	1.897e-46	0	288	298	0	285	289	foldseek	VFG006015	WP_000676152	Streptococcus pneumoniae D39	Capsule	VF0144	Immune modulation	VFC0258	rfbA	glucose-1-phosphate thymidylyltransferase RfbA	d__Bacteria;p__Bacillota_A;c__Clostridia;o__Lachnospirales;f__Lachnospiraceae;g__Coprococcus;s__Coprococcus eutactus_A
SRR23882991_C1890		SRR23882991_C1890_CDS_0019	1015	0.489	3.104e-22	4	189	202	1	170	184	foldseek	VFG049083	WP_015958693	Klebsiella pneumoniae subsp. pneumoniae MGH 78578	LPS	VF0561	Immune modulation	VFC0258	rfbC	dTDP-4-dehydrorhamnose 3,5-epimerase	d__Bacteria;p__Bacillota_A;c__Clostridia;o__Lachnospirales;f__Lachnospiraceae;g__Coprococcus;s__Coprococcus eutactus_A
SRR23882991_C1890		SRR23882991_C1890_CDS_0023	865	0.175	6.585e-15	1	453	456	3	443	444	foldseek	VFG019123	WP_000221686	Streptococcus pneumoniae Hungary19A-6	Capsule	VF0144	Immune modulation	VFC0258	SPH_RS02250	oligosaccharide repeat unit polymerase	d__Bacteria;p__Bacillota_A;c__Clostridia;o__Lachnospirales;f__Lachnospiraceae;g__Coprococcus;s__Coprococcus eutactus_A
SRR23882991_C1890		SRR23882991_C1890_CDS_0024	889	0.25	2.557e-21	1	285	301	14	306	330	foldseek	VFG026313	WP_077176182	Burkholderia cenocepacia J2315	Capsule I	VF0436	Immune modulation	VFC0258	QU43_RS74160	glycosyltransferase family 2 protein	d__Bacteria;p__Bacillota_A;c__Clostridia;o__Lachnospirales;f__Lachnospiraceae;g__Coprococcus;s__Coprococcus eutactus_A
SRR23882991_C1890		SRR23882991_C1890_CDS_0025	548	0.161	4.19e-11	1	422	438	0	359	817	foldseek	VFG002184	WP_002359685	Enterococcus faecalis V583	Capsule	VF0361	Immune modulation	VFC0258	cpsG	MurB family protein	d__Bacteria;p__Bacillota_A;c__Clostridia;o__Lachnospirales;f__Lachnospiraceae;g__Coprococcus;s__Coprococcus eutactus_A
SRR23882991_C2083		SRR23882991_C2083_CDS_0010	837	0.23	4.125e-19	1	239	241	6	240	242	foldseek	VFG041028	NP_250361	Pseudomonas aeruginosa PAO1	HSI-2	VF0943	Effector delivery system	VFC0086	stp1	serine/threonine phosphoprotein phosphatase Stp1	d__Bacteria;p__Bacillota_A;c__Clostridia;o__Oscillospirales;f__Ruminococcaceae;g__Faecalibacterium;s__Faecalibacterium prausnitzii
SRR23882991_C2107		SRR23882991_C2107_CDS_0003	867	0.157	1.099e-18	30	393	397	24	360	367	foldseek	VFG001965	YP_002344820	Campylobacter jejuni subsp. jejuni NCTC 11168	Capsule	VF0323	Immune modulation	VFC0258	Cj1437c	aminotransferase	d__Bacteria;p__Bacillota_A;c__Clostridia;o__Lachnospirales;f__Lachnospiraceae;g__Mediterraneibacter;s__Mediterraneibacter faecis
SRR23882991_C2107		SRR23882991_C2107_CDS_0009	1471	0.135	3.842e-25	20	705	707	15	933	963	foldseek	VFG029452	WP_020822862	Mycobacterium yongonense 05-1390	GPL locus	VF0841	Immune modulation	VFC0258	mmpL4a	RND family transporter	d__Bacteria;p__Bacillota_A;c__Clostridia;o__Lachnospirales;f__Lachnospiraceae;g__Mediterraneibacter;s__Mediterraneibacter faecis
SRR23882991_C2203		SRR23882991_C2203_CDS_0004	889	0.2	3.184e-21	11	359	365	12	387	389	foldseek	VFG002188	WP_002362618	Enterococcus faecalis V583	Capsule	VF0361	Immune modulation	VFC0258	cpsC	teichoic acid biosynthesis protein, putative	d__Bacteria;p__Bacillota;c__Bacilli;o__Erysipelotrichales;f__Coprobacillaceae;g__Catenibacterium;s__Catenibacterium mitsuokai
SRR23882991_C2203		SRR23882991_C2203_CDS_0005	1484	0.329	4.069e-37	1	391	397	2	387	389	foldseek	VFG002188	WP_002362618	Enterococcus faecalis V583	Capsule	VF0361	Immune modulation	VFC0258	cpsC	teichoic acid biosynthesis protein, putative	d__Bacteria;p__Bacillota;c__Bacilli;o__Erysipelotrichales;f__Coprobacillaceae;g__Catenibacterium;s__Catenibacterium mitsuokai
SRR23882991_C2203		SRR23882991_C2203_CDS_0006	1563	0.364	5.288e-35	354	741	744	1	387	389	foldseek	VFG002188	WP_002362618	Enterococcus faecalis V583	Capsule	VF0361	Immune modulation	VFC0258	cpsC	teichoic acid biosynthesis protein, putative	d__Bacteria;p__Bacillota;c__Bacilli;o__Erysipelotrichales;f__Coprobacillaceae;g__Catenibacterium;s__Catenibacterium mitsuokai
SRR23882991_C2203		SRR23882991_C2203_CDS_0008	955	0.33	9.258e-17	2	266	267	1	269	270	foldseek	VFG002180	WP_002362627	Enterococcus faecalis V583	Capsule	VF0361	Immune modulation	VFC0258	cpsK	ABC transporter, permease protein	d__Bacteria;p__Bacillota;c__Bacilli;o__Erysipelotrichales;f__Coprobacillaceae;g__Catenibacterium;s__Catenibacterium mitsuokai
SRR23882991_C2477		SRR23882991_C2477_CDS_0010	1486	0.536	1.492e-38	0	257	258	0	255	257	foldseek	VFG002704	WP_002208597	Yersinia pestis CO92	O-antigen	VF0392	Immune modulation	VFC0258	rfbF	glucose-1-phosphate cytidylyltransferase	d__Bacteria;p__Bacteroidota;c__Bacteroidia;o__Bacteroidales;f__Bacteroidaceae;g__Bacteroides;s__Bacteroides xylanisolvens
SRR23882991_C2482		SRR23882991_C2482_CDS_0003	1281	0.144	1.207e-22	16	729	730	21	1080	1081	foldseek	VFG043489	AAC82625	Tannerella forsythia str. ATCC43037	BspA	VF1237	Adherence	VFC0001	bspA	surface antigen BspA	d__Bacteria;p__Bacteroidota;c__Bacteroidia;o__Bacteroidales;f__Bacteroidaceae;g__Prevotella;s__Prevotella stercorea
SRR23882991_C2560		SRR23882991_C2560_CDS_0003	1418	0.24	7.31e-32	0	418	438	0	432	439	foldseek	VFG038900	WP_011706614	Aeromonas hydrophila subsp. hydrophila ATCC 7966	Hemolysin HlyA	VF0646	Exotoxin	VFC0235	hlyA	Hemolysin A	d__Bacteria;p__Bacillota_A;c__Clostridia;o__Oscillospirales;f__Ruminococcaceae;g__Faecalibacterium;s__Faecalibacterium prausnitzii
SRR23882991_C2560		SRR23882991_C2560_CDS_0004	1022	0.228	2.483e-25	0	290	294	0	290	296	foldseek	VFG037478	WP_001105560	Acinetobacter baumannii MDR-ZJ06	HemO cluster	VF0636	Nutritional/Metabolic factor	VFC0272	ABZJ_RS11145	LysR family transcriptional regulator	d__Bacteria;p__Bacillota_A;c__Clostridia;o__Oscillospirales;f__Ruminococcaceae;g__Faecalibacterium;s__Faecalibacterium prausnitzii
SRR23882991_C2717		SRR23882991_C2717_CDS_0018	1890	0.686	3.371e-47	0	289	302	2	288	290	foldseek	VFG037938	WP_000104825	Acinetobacter baumannii TYTH-1	Capsule	VF0465	Immune modulation	VFC0258	rfbA	glucose-1-phosphate thymidylyltransferase RfbA	d__Bacteria;p__Bacteroidota;c__Bacteroidia;o__Bacteroidales;f__Bacteroidaceae;g__Prevotella;s__Prevotella copri
SRR23882991_C2717		SRR23882991_C2717_CDS_0019	1090	0.532	7.101e-25	0	184	195	0	181	184	foldseek	VFG048804	YP_005227855	Klebsiella pneumoniae subsp. pneumoniae HS11286	Capsule	VF0560	Immune modulation	VFC0258	KPHS_35550	dTDP-4-dehydrorhamnose 3,5-epimerase	d__Bacteria;p__Bacteroidota;c__Bacteroidia;o__Bacteroidales;f__Bacteroidaceae;g__Prevotella;s__Prevotella copri
SRR23882991_C2717		SRR23882991_C2717_CDS_0031	1561	0.355	3.955e-38	12	354	357	1	344	474	foldseek	VFG026293	WP_012327950	Burkholderia cenocepacia MC0-3	Capsule I	VF0436	Immune modulation	VFC0258	manC	GDP-mannose pyrophosphorylase	d__Bacteria;p__Bacteroidota;c__Bacteroidia;o__Bacteroidales;f__Bacteroidaceae;g__Prevotella;s__Prevotella copri
SRR23882991_C2717		SRR23882991_C2717_CDS_0032	1468	0.298	1.834e-24	0	509	513	0	503	505	foldseek	VFG037915	WP_000711197	Acinetobacter baumannii BJAB07104	Capsule	VF0465	Immune modulation	VFC0258	BJAB07104_RS00480	oligosaccharide flippase family protein	d__Bacteria;p__Bacteroidota;c__Bacteroidia;o__Bacteroidales;f__Bacteroidaceae;g__Prevotella;s__Prevotella copri
SRR23882991_C2876		SRR23882991_C2876_CDS_0008	1084	0.304	6.768e-28	1	257	258	8	265	266	foldseek	VFG043047	NP_460907	Salmonella enterica subsp. enterica serovar Typhimurium str. LT2	Peritrichous flagella	VF0967	Motility	VFC0204	fliY	cystine ABC transporter substrate-binding protein	d__Bacteria;p__Bacillota_C;c__Negativicutes;o__Veillonellales;f__Dialisteraceae;g__Dialister;s__Dialister sp900538805
SRR23882991_C2963		SRR23882991_C2963_CDS_0003	939	0.321	5.691e-23	2	253	255	6	250	254	foldseek	VFG044212	WP_000093563	Bacillus anthracis str. Ames Ancestor	NEAT-type hemophore-mediated heme uptake system	VF0672	Nutritional/Metabolic factor	VFC0272	srtB	class B sortase	d__Bacteria;p__Bacillota_A;c__Clostridia;o__Lachnospirales;f__Lachnospiraceae;g__Roseburia;s__Roseburia inulinivorans
SRR23882991_C3176		SRR23882991_C3176_CDS_0004	697	0.201	1.406e-14	177	444	445	23	321	325	foldseek	VFG043482	WP_011060196	Pseudomonas fluorescens Pf-5	OprF	VF0931	Adherence	VFC0001	PFL_RS09460	OmpA family protein	d__Bacteria;p__Bacteroidota;c__Bacteroidia;o__Bacteroidales;f__Tannerellaceae;g__Parabacteroides;s__Parabacteroides distasonis
SRR23882991_C3223		SRR23882991_C3223_CDS_0004	484	0.15	7.38e-11	29	282	289	18	300	304	foldseek	VFG049314	WP_012541334	Klebsiella pneumoniae 342	T6SS-III	VF0784	Effector delivery system	VFC0086	KPK_RS09880	sugar ABC transporter substrate-binding protein	d__Bacteria;p__Bacillota_A;c__Clostridia;o__Oscillospirales;f__Ruminococcaceae;g__Ruminococcus_C;s__Ruminococcus_C sp900545285
SRR23882991_C3223		SRR23882991_C3223_CDS_0007	895	0.172	3.992e-18	55	428	429	2	336	339	foldseek	VFG017749	WP_011990752	Campylobacter jejuni subsp. doylei 269.97	Capsule	VF0323	Immune modulation	VFC0258	JJD26997_RS08145	D-glycero-D-manno-heptose 7-phosphate kinase	d__Bacteria;p__Bacillota_A;c__Clostridia;o__Oscillospirales;f__Ruminococcaceae;g__Ruminococcus_C;s__Ruminococcus_C sp900545285
SRR23882991_C3223		SRR23882991_C3223_CDS_0009	1947	0.579	1.165e-47	1	328	329	2	329	330	foldseek	VFG016309	WP_001084641	Bacillus thuringiensis serovar konkukian str. 97-27	Polysaccharide capsule	VF0659	Immune modulation	VFC0258	galE	UDP-glucose 4-epimerase GalE	d__Bacteria;p__Bacillota_A;c__Clostridia;o__Oscillospirales;f__Ruminococcaceae;g__Ruminococcus_C;s__Ruminococcus_C sp900545285
SRR23882991_C3307		SRR23882991_C3307_CDS_0002	1234	0.24	1.222e-28	1	352	353	0	358	367	foldseek	VFG001965	YP_002344820	Campylobacter jejuni subsp. jejuni NCTC 11168	Capsule	VF0323	Immune modulation	VFC0258	Cj1437c	aminotransferase	d__Bacteria;p__Bacillota_A;c__Clostridia;o__Lachnospirales;f__Lachnospiraceae;g__Lachnospira;s__Lachnospira sp000436475
SRR23882991_C3307		SRR23882991_C3307_CDS_0003	753	0.288	2.907e-17	24	281	293	5	263	266	foldseek	VFG013178	WP_012341378	Haemophilus somnus 2336	LOS	VF0044	Immune modulation	VFC0258	licD	phosphocholine transferase	d__Bacteria;p__Bacillota_A;c__Clostridia;o__Lachnospirales;f__Lachnospiraceae;g__Lachnospira;s__Lachnospira sp000436475
SRR23882991_C3307		SRR23882991_C3307_CDS_0004	779	0.248	1.617e-17	18	268	295	5	248	266	foldseek	VFG013178	WP_012341378	Haemophilus somnus 2336	LOS	VF0044	Immune modulation	VFC0258	licD	phosphocholine transferase	d__Bacteria;p__Bacillota_A;c__Clostridia;o__Lachnospirales;f__Lachnospiraceae;g__Lachnospira;s__Lachnospira sp000436475
SRR23882991_C3307		SRR23882991_C3307_CDS_0005	1481	0.249	6.537e-32	0	500	505	0	489	491	foldseek	VFG043290	WP_016729245	Clostridium difficile 630	Peritrichous flagella	VF0732	Motility	VFC0204	CD630_RS01745	CDP-glycerol--glycerophosphate glycerophosphotransferase	d__Bacteria;p__Bacillota_A;c__Clostridia;o__Lachnospirales;f__Lachnospiraceae;g__Lachnospira;s__Lachnospira sp000436475
SRR23882991_C3307		SRR23882991_C3307_CDS_0006	741	0.211	1.752e-16	22	278	301	5	249	266	foldseek	VFG013178	WP_012341378	Haemophilus somnus 2336	LOS	VF0044	Immune modulation	VFC0258	licD	phosphocholine transferase	d__Bacteria;p__Bacillota_A;c__Clostridia;o__Lachnospirales;f__Lachnospiraceae;g__Lachnospira;s__Lachnospira sp000436475
SRR23882991_C3307		SRR23882991_C3307_CDS_0007	851	0.259	1.6e-19	0	271	275	1	265	266	foldseek	VFG013464	WP_011609611	Haemophilus somnus 129PT	LOS	VF0044	Immune modulation	VFC0258	licD	phosphocholine transferase	d__Bacteria;p__Bacillota_A;c__Clostridia;o__Lachnospirales;f__Lachnospiraceae;g__Lachnospira;s__Lachnospira sp000436475
SRR23882991_C3307		SRR23882991_C3307_CDS_0008	831	0.295	2.141e-20	1	259	273	0	252	266	foldseek	VFG013464	WP_011609611	Haemophilus somnus 129PT	LOS	VF0044	Immune modulation	VFC0258	licD	phosphocholine transferase	d__Bacteria;p__Bacillota_A;c__Clostridia;o__Lachnospirales;f__Lachnospiraceae;g__Lachnospira;s__Lachnospira sp000436475
SRR23882991_C3442		SRR23882991_C3442_CDS_0002	969	0.315	1.481e-23	0	261	262	0	253	255	foldseek	VFG050207	WP_000566214	Bacillus cereus AH187	Polysaccharide capsule	VF0659	Immune modulation	VFC0258	BCAH187_RS26560	hypothetical protein	d__Bacteria;p__Bacillota_A;c__Clostridia;o__Lachnospirales;f__Lachnospiraceae;g__Fusicatenibacter;s__Fusicatenibacter saccharivorans
SRR23882991_C3442		SRR23882991_C3442_CDS_0004	1175	0.132	5.995e-25	6	439	467	1	707	737	foldseek	VFG007680	WP_000147064	Vibrio cholerae O1 biovar El Tor str. N16961	Capsular polysaccharide	VF0624	Immune modulation	VFC0258	cpsD	exopolysaccharide regulatory tyrosine autokinase VpsO	d__Bacteria;p__Bacillota_A;c__Clostridia;o__Lachnospirales;f__Lachnospiraceae;g__Fusicatenibacter;s__Fusicatenibacter saccharivorans
SRR23882991_C3442		SRR23882991_C3442_CDS_0005	590	0.176	4.599e-12	33	306	365	0	246	247	foldseek	VFG050209	WP_000393163	Bacillus cereus AH187	Polysaccharide capsule	VF0659	Immune modulation	VFC0258	BCAH187_RS26570	capsular polysaccharide biosynthesis protein	d__Bacteria;p__Bacillota_A;c__Clostridia;o__Lachnospirales;f__Lachnospiraceae;g__Fusicatenibacter;s__Fusicatenibacter saccharivorans
SRR23882991_C3515		SRR23882991_C3515_CDS_0002	911	0.145	2.027e-17	0	357	363	149	540	641	foldseek	VFG041373	WP_011452121	Neorickettsia sennetsu str. Miyayama	T4SS	VF1282	Effector delivery system	VFC0086	NSE_RS03000	type IV secretory system conjugative DNA transfer family protein	d__Bacteria;p__Bacillota_A;c__Clostridia;o__Oscillospirales;f__Ruminococcaceae;g__Ruminococcus_C;s__Ruminococcus_C sp000980705
SRR23882991_C3515		SRR23882991_C3515_CDS_0029	888	0.217	4.808e-22	10	247	254	0	229	236	foldseek	VFG012195	WP_003449818	Clostridium perfringens str. 13	VirR/VirS two component system	VF0729	Regulation	VFC0301	virR	LytTR family DNA-binding domain-containing protein	d__Bacteria;p__Bacillota_A;c__Clostridia;o__Oscillospirales;f__Ruminococcaceae;g__Ruminococcus_C;s__Ruminococcus_C sp000980705
SRR23882991_C3515		SRR23882991_C3515_CDS_0030	953	0.199	4.43e-20	0	425	427	2	432	440	foldseek	VFG012193	WP_011590863	Clostridium perfringens ATCC 13124	VirR/VirS two component system	VF0729	Regulation	VFC0301	virS	ATP-binding protein	d__Bacteria;p__Bacillota_A;c__Clostridia;o__Oscillospirales;f__Ruminococcaceae;g__Ruminococcus_C;s__Ruminococcus_C sp000980705
SRR23882991_C3603		SRR23882991_C3603_CDS_0003	1366	0.197	9.396e-28	19	587	596	61	609	714	foldseek	VFG041387	WP_011452363	Ehrlichia chaffeensis str. Arkansas	T4SS	VF1269	Effector delivery system	VFC0086	ECH_RS00205	type IV secretory system conjugative DNA transfer family protein	d__Bacteria;p__Bacillota_A;c__Clostridia;o__Oscillospirales;f__Oscillospiraceae;g__CAG-103;s__CAG-103 sp000432375
SRR23882991_C3603		SRR23882991_C3603_CDS_0006	3415	0.17	4.997e-66	184	1322	1354	218	1345	1368	foldseek	VFG050211	WP_010968279	Clostridium perfringens str. 13	Cna	VF0730	Adherence	VFC0001	cna	collagen adhesin	d__Bacteria;p__Bacillota_A;c__Clostridia;o__Oscillospirales;f__Oscillospiraceae;g__CAG-103;s__CAG-103 sp000432375
SRR23882991_C3610		SRR23882991_C3610_CDS_0002	4574	0.269	1.698e-97	8	1445	1452	83	1481	1482	foldseek	VFG018161	WP_000549309	Staphylococcus aureus subsp. aureus MRSA252	Type VII secretion system	VF0403	Effector delivery system	VFC0086	essC	type VII secretion system protein EssC, FtsK/SpoIIIE family ATPase	d__Bacteria;p__Bacillota_A;c__Clostridia;o__Lachnospirales;f__Lachnospiraceae;g__Coprococcus;s__Coprococcus eutactus_A
SRR23882991_C3610		SRR23882991_C3610_CDS_0004	1193	0.14	2.089e-21	24	616	627	470	998	1081	foldseek	VFG043489	AAC82625	Tannerella forsythia str. ATCC43037	BspA	VF1237	Adherence	VFC0001	bspA	surface antigen BspA	d__Bacteria;p__Bacillota_A;c__Clostridia;o__Lachnospirales;f__Lachnospiraceae;g__Coprococcus;s__Coprococcus eutactus_A
SRR23882991_C3973		SRR23882991_C3973_CDS_0010	1979	0.266	1.285e-44	1	562	564	4	660	666	foldseek	VFG050222	NP_219545	Chlamydia trachomatis D/UW-3/CX	TTSS secreted effectors	VF0711	Effector delivery system	VFC0086	glgX	glycogen hydrolase	d__Bacteria;p__Bacillota_A;c__Clostridia;o__Lachnospirales;f__Lachnospiraceae;g__Bariatricus;s__Bariatricus comes
SRR23882991_C4400		SRR23882991_C4400_CDS_0002	1855	0.68	1.466e-46	0	287	292	0	287	289	foldseek	VFG048826	YP_005227857	Klebsiella pneumoniae subsp. pneumoniae HS11286	Capsule	VF0560	Immune modulation	VFC0258	KPHS_35570	glucose-1-phosphate thymidylyltransferase	d__Bacteria;p__Bacillota;c__Bacilli;o__Erysipelotrichales;f__Erysipelotrichaceae;g__Holdemanella;s__Holdemanella biformis
SRR23882991_C4400		SRR23882991_C4400_CDS_0003	1101	0.502	9.621e-25	0	187	190	0	183	184	foldseek	VFG048804	YP_005227855	Klebsiella pneumoniae subsp. pneumoniae HS11286	Capsule	VF0560	Immune modulation	VFC0258	KPHS_35550	dTDP-4-dehydrorhamnose 3,5-epimerase	d__Bacteria;p__Bacillota;c__Bacilli;o__Erysipelotrichales;f__Erysipelotrichaceae;g__Holdemanella;s__Holdemanella biformis
SRR23882991_C4400		SRR23882991_C4400_CDS_0006	655	0.182	3.349e-11	213	659	663	5	426	435	foldseek	VFG005982	WP_033179183	Streptococcus sanguinis SK36	Capsule	VF0144	Immune modulation	VFC0258	SSA_RS07400	DUF2142 domain-containing protein	d__Bacteria;p__Bacillota;c__Bacilli;o__Erysipelotrichales;f__Erysipelotrichaceae;g__Holdemanella;s__Holdemanella biformis
SRR23882991_C4413		SRR23882991_C4413_CDS_0002	1017	0.21	2.188e-20	3	429	430	8	436	441	foldseek	VFG012194	WP_011592434	Clostridium perfringens SM101	VirR/VirS two component system	VF0729	Regulation	VFC0301	virS	sensor histidine kinase	d__Bacteria;p__Bacillota_A;c__Clostridia;o__Oscillospirales;f__Acutalibacteraceae;g__Ruminococcus_E;s__Ruminococcus_E sp003526955
SRR23882991_C4413		SRR23882991_C4413_CDS_0003	928	0.237	8.585e-23	0	233	235	1	231	236	foldseek	VFG012197	WP_011592435	Clostridium perfringens SM101	VirR/VirS two component system	VF0729	Regulation	VFC0301	virR	LytTR family DNA-binding domain-containing protein	d__Bacteria;p__Bacillota_A;c__Clostridia;o__Oscillospirales;f__Acutalibacteraceae;g__Ruminococcus_E;s__Ruminococcus_E sp003526955
SRR23882991_C4413		SRR23882991_C4413_CDS_0008	576	0.148	1.66e-12	0	344	349	0	368	376	foldseek	VFG035903	WP_001394310	Escherichia coli E24377A	Dispersin	VF0215	Others	VFC0346	aatP	permease AatP	d__Bacteria;p__Bacillota_A;c__Clostridia;o__Oscillospirales;f__Acutalibacteraceae;g__Ruminococcus_E;s__Ruminococcus_E sp003526955
SRR23882991_C4569		SRR23882991_C4569_CDS_0011	2533	0.619	6.748e-58	5	436	439	2	432	434	foldseek	VFG005579	WP_000022815	Streptococcus pneumoniae D39	Streptococcal enolase	VF1060	Exoenzyme	VFC0251	eno	phosphopyruvate hydratase	d__Bacteria;p__Bacillota_A;c__Clostridia;o__Oscillospirales;f__Butyricicoccaceae;g__Agathobaculum;s__Agathobaculum sp934504345
SRR23882991_C4911		SRR23882991_C4911_CDS_0002	783	0.145	2.528e-17	0	313	326	6	307	476	foldseek	VFG013431	WP_005656815	Haemophilus influenzae 86-028NP	LOS	VF0044	Immune modulation	VFC0258	rfaE	ADP-heptose synthase	d__Bacteria;p__Bacillota_A;c__Clostridia;o__Lachnospirales;f__Lachnospiraceae;g__Bariatricus;s__Bariatricus comes
SRR23882991_C4911		SRR23882991_C4911_CDS_0014	835	0.153	2.373e-19	1	559	561	132	661	666	foldseek	VFG050222	NP_219545	Chlamydia trachomatis D/UW-3/CX	TTSS secreted effectors	VF0711	Effector delivery system	VFC0086	glgX	glycogen hydrolase	d__Bacteria;p__Bacillota_A;c__Clostridia;o__Lachnospirales;f__Lachnospiraceae;g__Bariatricus;s__Bariatricus comes
SRR23882991_C5172		SRR23882991_C5172_CDS_0023	3583	0.607	7.228e-82	2	635	636	8	645	660	foldseek	VFG043573	NP_219906	Chlamydia trachomatis D/UW-3/CX	Adherence; porin	VF0713	Adherence	VFC0001	dnaK	chaperone protein DnaK	d__Bacteria;p__Bacteroidota;c__Bacteroidia;o__Bacteroidales;f__Bacteroidaceae;g__Phocaeicola;s__Phocaeicola vulgatus
SRR23882991_C5227		SRR23882991_C5227_CDS_0003	1551	0.122	8.269e-30	395	1983	2071	17	1335	1375	foldseek	VFG002207	WP_010935681	Corynebacterium diphtheriae NCTC 13129	SpaH-type pili	VF0727	Adherence	VFC0001	spaG	SpaH-type pili minorsubunit SpaG, pilus tip protein	d__Bacteria;p__Bacillota_A;c__Clostridia;o__Oscillospirales;f__Ruminococcaceae;g__Gemmiger;s__Gemmiger formicilis
SRR23882991_C5342		SRR23882991_C5342_CDS_0012	576	0.149	2.831e-12	6	303	359	58	411	598	foldseek	VFG040754	WP_004599065	Rickettsia prowazekii Breinl	Phospholipase A2	VF0494	Exotoxin	VFC0235	pat2	esterase of alpha/beta hydrolase family	d__Bacteria;p__Bacillota_A;c__Clostridia;o__Lachnospirales;f__Lachnospiraceae;g__Coprococcus;s__Coprococcus eutactus
SRR23882991_C5342		SRR23882991_C5342_CDS_0016	798	0.117	1.312e-15	317	1017	1019	3	522	660	foldseek	VFG043573	NP_219906	Chlamydia trachomatis D/UW-3/CX	Adherence; porin	VF0713	Adherence	VFC0001	dnaK	chaperone protein DnaK	d__Bacteria;p__Bacillota_A;c__Clostridia;o__Lachnospirales;f__Lachnospiraceae;g__Coprococcus;s__Coprococcus eutactus
SRR23882991_C5342		SRR23882991_C5342_CDS_0017	1007	0.104	2.523e-21	9	939	1031	52	817	822	foldseek	VFG011757	WP_011117594	Campylobacter jejuni subsp. jejuni 81-176	Type IV secretion system	VF0325	Effector delivery system	VFC0086	virB4	Type IV secretion system protein VirB4	d__Bacteria;p__Bacillota_A;c__Clostridia;o__Lachnospirales;f__Lachnospiraceae;g__Coprococcus;s__Coprococcus eutactus
SRR23882991_C5431		SRR23882991_C5431_CDS_0010	574	0.106	4.07e-11	59	636	641	237	737	742	foldseek	VFG048519	WP_012968731	Klebsiella variicola At-22	Ent	VF0562	Nutritional/Metabolic factor	VFC0272	fepA	outer membrane receptor FepA	d__Bacteria;p__Bacteroidota;c__Bacteroidia;o__Bacteroidales;f__Tannerellaceae;g__Parabacteroides;s__Parabacteroides distasonis
SRR23882991_C6031		SRR23882991_C6031_CDS_0004	979	0.18	4.151e-16	466	968	1047	13	772	1081	foldseek	VFG043489	AAC82625	Tannerella forsythia str. ATCC43037	BspA	VF1237	Adherence	VFC0001	bspA	surface antigen BspA	d__Bacteria;p__Bacillota_A;c__Clostridia;o__Oscillospirales;f__Acutalibacteraceae;g__CAG-177;s__CAG-177 sp003514385
SRR23882991_C6031		SRR23882991_C6031_CDS_0009	2100	0.276	1.375e-31	544	1450	1525	18	771	1081	foldseek	VFG043489	AAC82625	Tannerella forsythia str. ATCC43037	BspA	VF1237	Adherence	VFC0001	bspA	surface antigen BspA	d__Bacteria;p__Bacillota_A;c__Clostridia;o__Oscillospirales;f__Acutalibacteraceae;g__CAG-177;s__CAG-177 sp003514385
SRR23882991_C6031		SRR23882991_C6031_CDS_0023	781	0.2	1.087e-13	43	394	405	5	343	348	foldseek	VFG039695	WP_012220895	Coxiella burnetii RSA 331	T4SS secreted effectors	VF0696	Effector delivery system	VFC0086	coxFIC1	Coxiella Dot/Icm type IVB secretion system translocated effector	d__Bacteria;p__Bacillota_A;c__Clostridia;o__Oscillospirales;f__Acutalibacteraceae;g__CAG-177;s__CAG-177 sp003514385
SRR23882991_C6040		SRR23882991_C6040_CDS_0003	825	0.179	1.935e-17	3	388	389	13	436	441	foldseek	VFG012194	WP_011592434	Clostridium perfringens SM101	VirR/VirS two component system	VF0729	Regulation	VFC0301	virS	sensor histidine kinase	d__Bacteria;p__Bacillota_A;c__Clostridia;o__Oscillospirales;f__Ruminococcaceae;g__Faecalibacterium;s__Faecalibacterium sp934524985
SRR23882991_C6040		SRR23882991_C6040_CDS_0004	1066	0.269	3.25e-27	0	233	236	0	232	236	foldseek	VFG012197	WP_011592435	Clostridium perfringens SM101	VirR/VirS two component system	VF0729	Regulation	VFC0301	virR	LytTR family DNA-binding domain-containing protein	d__Bacteria;p__Bacillota_A;c__Clostridia;o__Oscillospirales;f__Ruminococcaceae;g__Faecalibacterium;s__Faecalibacterium sp934524985
SRR23882991_C6243		SRR23882991_C6243_CDS_0004	662	0.157	8.145e-16	1	286	300	4	296	298	foldseek	VFG048975	WP_032719844	Klebsiella oxytoca KCTC 1686	Capsule	VF0560	Immune modulation	VFC0258	galF	UTP--glucose-1-phosphate uridylyltransferase GalF	d__Bacteria;p__Bacillota_A;c__Clostridia;o__Oscillospirales;f__Ruminococcaceae;g__Faecalibacterium;s__Faecalibacterium longum
SRR23882991_C6425		SRR23882991_C6425_CDS_0001	1708	0.262	6.145e-39	0	475	476	4	472	481	foldseek	VFG019107	WP_000091050	Streptococcus pneumoniae Hungary19A-6	Capsule	VF0144	Immune modulation	VFC0258	cps4A	capsular polysaccharide biosynthesis protein Cps4A	d__Bacteria;p__Bacillota;c__Bacilli;o__Erysipelotrichales;f__Erysipelotrichaceae;g__Holdemanella;s__Holdemanella porci
SRR23882991_C6425		SRR23882991_C6425_CDS_0003	1077	0.26	2.039e-24	0	323	324	0	310	319	foldseek	VFG006055	WP_002902064	Streptococcus sanguinis SK36	Capsule	VF0144	Immune modulation	VFC0258	SSA_RS10860	glycosyltransferase family 2 protein	d__Bacteria;p__Bacillota;c__Bacilli;o__Erysipelotrichales;f__Erysipelotrichaceae;g__Holdemanella;s__Holdemanella porci
SRR23882991_C6425		SRR23882991_C6425_CDS_0004	936	0.239	1.979e-21	0	321	322	0	309	319	foldseek	VFG006055	WP_002902064	Streptococcus sanguinis SK36	Capsule	VF0144	Immune modulation	VFC0258	SSA_RS10860	glycosyltransferase family 2 protein	d__Bacteria;p__Bacillota;c__Bacilli;o__Erysipelotrichales;f__Erysipelotrichaceae;g__Holdemanella;s__Holdemanella porci
SRR23882991_C6425		SRR23882991_C6425_CDS_0005	623	0.202	3.729e-14	19	274	277	110	403	409	foldseek	VFG001370	WP_000697328	Streptococcus pneumoniae TIGR4	Capsule	VF0144	Immune modulation	VFC0258	cps4F	capsular polysaccharide biosynthesis protein Cps4F	d__Bacteria;p__Bacillota;c__Bacilli;o__Erysipelotrichales;f__Erysipelotrichaceae;g__Holdemanella;s__Holdemanella porci
SRR23882991_C6548		SRR23882991_C6548_CDS_0004	644	0.25	2.187e-14	0	233	236	0	235	257	foldseek	VFG019939	WP_012613418	Pseudomonas aeruginosa LESB58	Acylhomoserine lactone synthase	VF0907	Biofilm	VFC0271	hdtS	1-acyl-sn-glycerol-3-phosphate acyltransferase	d__Bacteria;p__Bacillota_A;c__Clostridia;o__Lachnospirales;f__Lachnospiraceae;g__Blautia_A;s__Blautia_A sp003474435
SRR23882991_C6588		SRR23882991_C6588_CDS_0002	586	0.116	2.353e-12	97	441	602	32	585	593	foldseek	VFG049694	WP_011006700	Chlamydophila caviae GPIC	CPAF	VF0580	Exoenzyme	VFC0251	CCA_RS03740	serine protease	d__Bacteria;p__Bacteroidota;c__Bacteroidia;o__Bacteroidales;f__Bacteroidaceae;g__Paraprevotella;s__Paraprevotella clara
SRR23882991_C6668		SRR23882991_C6668_CDS_0004	934	0.224	8.744e-20	1	367	374	2	360	817	foldseek	VFG002184	WP_002359685	Enterococcus faecalis V583	Capsule	VF0361	Immune modulation	VFC0258	cpsG	MurB family protein	d__Bacteria;p__Bacillota_A;c__Clostridia;o__Lachnospirales;f__Lachnospiraceae;g__Dorea_A;s__Dorea_A sp900550865
SRR23882991_C6668		SRR23882991_C6668_CDS_0007	2619	0.781	1.017e-61	6	415	416	0	411	412	foldseek	VFG005992	WP_000685095	Streptococcus pneumoniae D39	Capsule	VF0144	Immune modulation	VFC0258	SPD_RS01770	nucleotide sugar dehydrogenase	d__Bacteria;p__Bacillota_A;c__Clostridia;o__Lachnospirales;f__Lachnospiraceae;g__Dorea_A;s__Dorea_A sp900550865
SRR23882991_C6668		SRR23882991_C6668_CDS_0008	1983	0.577	3.102e-49	0	347	348	0	338	341	foldseek	VFG016390	WP_001109538	Bacillus cereus ATCC 10987	Polysaccharide capsule	VF0659	Immune modulation	VFC0258	BCE_RS25810	GDP-mannose 4,6-dehydratase	d__Bacteria;p__Bacillota_A;c__Clostridia;o__Lachnospirales;f__Lachnospiraceae;g__Dorea_A;s__Dorea_A sp900550865
SRR23882991_C6668		SRR23882991_C6668_CDS_0009	584	0.263	4.039e-14	1	180	182	56	235	236	foldseek	VFG005948	YP_001200132	Streptococcus suis 98HAH33	Capsule	VF0144	Immune modulation	VFC0258	SSU98_0574	glycosyltransferase	d__Bacteria;p__Bacillota_A;c__Clostridia;o__Lachnospirales;f__Lachnospiraceae;g__Dorea_A;s__Dorea_A sp900550865
SRR23882991_C6874		SRR23882991_C6874_CDS_0001	698	0.167	6.808e-11	2	471	525	492	861	880	foldseek	VFG002482	WP_011205630	Burkholderia pseudomallei K96243	T6SS-1	VF0429	Effector delivery system	VFC0086	tagAB-5	Type VI secretion system associated protein TagAB-5	d__Bacteria;p__Actinomycetota;c__Actinomycetia;o__Actinomycetales;f__Bifidobacteriaceae;g__Bifidobacterium;s__Bifidobacterium adolescentis
SRR23882991_C7059		SRR23882991_C7059_CDS_0002	626	0.342	1.117e-15	25	172	177	0	148	157	foldseek	VFG000320	WP_001169234	Helicobacter pylori 26695	LPS	VF0056	Immune modulation	VFC0258	kdtB	lipopolysaccharide core biosynthesis protein	d__Bacteria;p__Bacteroidota;c__Bacteroidia;o__Bacteroidales;f__Tannerellaceae;g__Parabacteroides;s__Parabacteroides merdae
SRR23882991_C7059		SRR23882991_C7059_CDS_0006	2388	0.515	2.098e-57	0	436	437	0	439	446	foldseek	VFG037990	WP_000705810	Acinetobacter baumannii BJAB07104	Capsule	VF0465	Immune modulation	VFC0258	BJAB07104_RS00505	UDP-glucose/GDP-mannose dehydrogenase family protein	d__Bacteria;p__Bacteroidota;c__Bacteroidia;o__Bacteroidales;f__Tannerellaceae;g__Parabacteroides;s__Parabacteroides merdae
SRR23882991_C7059		SRR23882991_C7059_CDS_0011	1198	0.235	3.865e-19	3	472	481	0	469	471	foldseek	VFG048926	WP_020956635	Klebsiella pneumoniae JM45	Capsule	VF0560	Immune modulation	VFC0258	N559_RS09045	lipopolysaccharide biosynthesis protein	d__Bacteria;p__Bacteroidota;c__Bacteroidia;o__Bacteroidales;f__Tannerellaceae;g__Parabacteroides;s__Parabacteroides merdae
SRR23882991_C7059		SRR23882991_C7059_CDS_0014	1995	0.534	3.506e-44	0	388	398	0	369	372	foldseek	VFG007637	WP_000756756	Vibrio cholerae O1 biovar El Tor str. N16961	Capsular polysaccharide	VF0624	Immune modulation	VFC0258	wbjD/wecB	UDP-N-acetylglucosamine 2-epimerase	d__Bacteria;p__Bacteroidota;c__Bacteroidia;o__Bacteroidales;f__Tannerellaceae;g__Parabacteroides;s__Parabacteroides merdae
SRR23882991_C7241		SRR23882991_C7241_CDS_0001	1036	0.31	3.924e-25	4	302	351	4	292	294	foldseek	VFG013669	WP_011076064	Corynebacterium efficiens YS-314	SpaA-type pili	VF0364	Adherence	VFC0001	srtA	fimbrial associated sortase	d__Bacteria;p__Actinomycetota;c__Actinomycetia;o__Actinomycetales;f__Bifidobacteriaceae;g__Bifidobacterium;s__Bifidobacterium adolescentis
SRR23882991_C7241		SRR23882991_C7241_CDS_0006	793	0.212	5.7e-19	70	299	325	41	262	266	foldseek	VFG043047	NP_460907	Salmonella enterica subsp. enterica serovar Typhimurium str. LT2	Peritrichous flagella	VF0967	Motility	VFC0204	fliY	cystine ABC transporter substrate-binding protein	d__Bacteria;p__Actinomycetota;c__Actinomycetia;o__Actinomycetales;f__Bifidobacteriaceae;g__Bifidobacterium;s__Bifidobacterium adolescentis
SRR23882992_C8		SRR23882992_C8_CDS_0011	1840	0.404	1.292e-44	13	427	428	2	369	371	foldseek	VFG016400	WP_000502776	Bacillus cereus ATCC 10987	Polysaccharide capsule	VF0659	Immune modulation	VFC0258	BCE_RS25860	DegT/DnrJ/EryC1/StrS family aminotransferase	d__Bacteria;p__Bacillota_A;c__Clostridia;o__Lachnospirales;f__Lachnospiraceae;g__Blautia_A;s__Blautia_A wexlerae
SRR23882992_C47		SRR23882992_C47_CDS_0009	1005	0.545	3.65e-23	0	194	198	0	195	197	foldseek	VFG011152	WP_003807105	Bordetella parapertussis 12822	LPS	VF0033	Immune modulation	VFC0258	bplG	probable sugar transferase	d__Bacteria;p__Bacteroidota;c__Bacteroidia;o__Bacteroidales;f__Bacteroidaceae;g__Bacteroides;s__
SRR23882992_C47		SRR23882992_C47_CDS_0010	2163	0.566	1.912e-54	1	420	422	4	403	405	foldseek	VFG016380	WP_000609547	Bacillus cereus ATCC 14579	Polysaccharide capsule	VF0659	Immune modulation	VFC0258	BC_RS26290	DegT/DnrJ/EryC1/StrS aminotransferase family protein	d__Bacteria;p__Bacteroidota;c__Bacteroidia;o__Bacteroidales;f__Bacteroidaceae;g__Bacteroides;s__
SRR23882992_C47		SRR23882992_C47_CDS_0011	2240	0.644	3.754e-55	1	401	402	3	407	409	foldseek	VFG001375	WP_000594468	Streptococcus pneumoniae TIGR4	Capsule	VF0144	Immune modulation	VFC0258	cps4K	capsular polysaccharide biosynthesis protein Cps4K	d__Bacteria;p__Bacteroidota;c__Bacteroidia;o__Bacteroidales;f__Bacteroidaceae;g__Bacteroides;s__
SRR23882992_C47		SRR23882992_C47_CDS_0012	2392	0.82	5.27e-57	7	395	396	5	393	394	foldseek	VFG001376	WP_000695335	Streptococcus pneumoniae TIGR4	Capsule	VF0144	Immune modulation	VFC0258	cps4L	capsular polysaccharide biosynthesis protein Cps4L	d__Bacteria;p__Bacteroidota;c__Bacteroidia;o__Bacteroidales;f__Bacteroidaceae;g__Bacteroides;s__
SRR23882992_C47		SRR23882992_C47_CDS_0013	1944	0.695	1.829e-47	1	333	338	10	343	351	foldseek	VFG001374	WP_000077424	Streptococcus pneumoniae TIGR4	Capsule	VF0144	Immune modulation	VFC0258	cps4J	capsular polysaccharide biosynthesis protein Cps4J	d__Bacteria;p__Bacteroidota;c__Bacteroidia;o__Bacteroidales;f__Bacteroidaceae;g__Bacteroides;s__
SRR23882992_C47		SRR23882992_C47_CDS_0015	1489	0.294	3.563e-36	7	380	382	0	373	380	foldseek	VFG020307	WP_024063207	Yersinia pseudotuberculosis PB1/+	O-antigen	VF0392	Immune modulation	VFC0258	YPTS_RS05440	glycosyltransferase family 4 protein	d__Bacteria;p__Bacteroidota;c__Bacteroidia;o__Bacteroidales;f__Bacteroidaceae;g__Bacteroides;s__
SRR23882992_C282		SRR23882992_C282_CDS_0001	7391	0.577	0	159	1411	1709	13	1349	1389	foldseek	VFG005802	WP_000489923	Streptococcus agalactiae 2603V/R	Rib	VF1064	Immune modulation	VFC0258	rib	alpha-like surface protein	d__Bacteria;p__Bacillota;c__Bacilli;o__Lactobacillales;f__Streptococcaceae;g__Streptococcus;s__Streptococcus salivarius
SRR23882992_C339		SRR23882992_C339_CDS_0004	2634	0.795	9.195e-62	5	414	415	2	411	412	foldseek	VFG005992	WP_000685095	Streptococcus pneumoniae D39	Capsule	VF0144	Immune modulation	VFC0258	SPD_RS01770	nucleotide sugar dehydrogenase	d__Bacteria;p__Bacillota_A;c__Clostridia;o__Lachnospirales;f__Lachnospiraceae;g__Enterocloster;s__Enterocloster sp000431375
SRR23882992_C339		SRR23882992_C339_CDS_0005	1037	0.353	3.501e-23	0	287	345	1	290	550	foldseek	VFG013329	WP_005685920	Haemophilus influenzae PittEE	LOS	VF0044	Immune modulation	VFC0258	manB/yhxB	phosphomannomutase	d__Bacteria;p__Bacillota_A;c__Clostridia;o__Lachnospirales;f__Lachnospiraceae;g__Enterocloster;s__Enterocloster sp000431375
SRR23882992_C339		SRR23882992_C339_CDS_0007	1559	0.387	1.366e-25	6	480	482	4	480	487	foldseek	VFG019129	WP_000066239	Streptococcus pneumoniae CGSP14	Capsule	VF0144	Immune modulation	VFC0258	SPCG_RS01860	flippase	d__Bacteria;p__Bacillota_A;c__Clostridia;o__Lachnospirales;f__Lachnospiraceae;g__Enterocloster;s__Enterocloster sp000431375
SRR23882992_C504		SRR23882992_C504_CDS_0019	1085	0.161	1.544e-24	1	469	538	31	575	774	foldseek	VFG043139	WP_005478021	Vibrio parahaemolyticus RIMD 2210633	Lateral flagella	VF0625	Biofilm	VFC0271	VP_RS22390	bifunctional diguanylate cyclase/phosphodiesterase	d__Bacteria;p__Bacillota_A;c__Clostridia;o__Lachnospirales;f__Lachnospiraceae;g__Eubacterium_I;s__Eubacterium_I ramulus_A
SRR23882992_C799		SRR23882992_C799_CDS_0004	1932	0.426	2.075e-49	5	416	417	0	369	371	foldseek	VFG016400	WP_000502776	Bacillus cereus ATCC 10987	Polysaccharide capsule	VF0659	Immune modulation	VFC0258	BCE_RS25860	DegT/DnrJ/EryC1/StrS family aminotransferase	d__Bacteria;p__Actinomycetota;c__Coriobacteriia;o__Coriobacteriales;f__Coriobacteriaceae;g__Collinsella;s__Collinsella sp900543845
SRR23882992_C799		SRR23882992_C799_CDS_0005	991	0.588	6.597e-23	10	196	218	6	192	208	foldseek	VFG047304	WP_003040376	Francisella novicida U112	LPS	VF0542	Immune modulation	VFC0258	wbtP	sugar transferase	d__Bacteria;p__Actinomycetota;c__Coriobacteriia;o__Coriobacteriales;f__Coriobacteriaceae;g__Collinsella;s__Collinsella sp900543845
SRR23882992_C799		SRR23882992_C799_CDS_0008	970	0.252	4.206e-21	70	378	383	0	302	319	foldseek	VFG006055	WP_002902064	Streptococcus sanguinis SK36	Capsule	VF0144	Immune modulation	VFC0258	SSA_RS10860	glycosyltransferase family 2 protein	d__Bacteria;p__Actinomycetota;c__Coriobacteriia;o__Coriobacteriales;f__Coriobacteriaceae;g__Collinsella;s__Collinsella sp900543845
SRR23882992_C902		SRR23882992_C902_CDS_0091	1252	0.34	3.979e-31	9	359	360	0	338	340	foldseek	VFG050217	WP_011860976	Clostridium difficile 630	CD0873	VF0593	Adherence	VFC0001	CD0873	ABC transporter substrate-binding protein	d__Bacteria;p__Bacillota_A;c__Clostridia;o__Lachnospirales;f__Lachnospiraceae;g__Lachnospira;s__Lachnospira sp000437735
SRR23882992_C1089		SRR23882992_C1089_CDS_0004	964	0.309	1.072e-23	0	259	260	0	250	254	foldseek	VFG044212	WP_000093563	Bacillus anthracis str. Ames Ancestor	NEAT-type hemophore-mediated heme uptake system	VF0672	Nutritional/Metabolic factor	VFC0272	srtB	class B sortase	d__Bacteria;p__Bacillota_A;c__Clostridia;o__Lachnospirales;f__Lachnospiraceae;g__Ruminococcus_B;s__Ruminococcus_B gnavus
SRR23882992_C1326		SRR23882992_C1326_CDS_0001	570	0.211	6.232e-13	42	248	249	210	429	431	foldseek	VFG032686	WP_014931051	Listeria monocytogenes SLCC7179	AgrA/AgrC	VF0793	Regulation	VFC0301	agrC	sensor histidine kinase	d__Bacteria;p__Bacillota_A;c__Clostridia;o__Lachnospirales;f__Lachnospiraceae;g__Lachnospira;s__Lachnospira rogosae
SRR23882992_C1379		SRR23882992_C1379_CDS_0003	708	0.209	1.675e-15	66	430	431	497	818	820	foldseek	VFG000079	NP_463763	Listeria monocytogenes EGD-e	ClpC	VF0072	Stress survival	VFC0282	clpC	endopeptidase Clp ATP-binding chain C	d__Bacteria;p__Bacillota_A;c__Clostridia;o__Lachnospirales;f__Lachnospiraceae;g__Fusicatenibacter;s__Fusicatenibacter saccharivorans
SRR23882992_C1379		SRR23882992_C1379_CDS_0006	1928	0.45	5.787e-47	0	427	428	0	426	427	foldseek	VFG005554	WP_011225339	Streptococcus thermophilus CNRZ1066	Trigger factor	VF1056	Stress survival	VFC0282	tig/ropA	trigger factor	d__Bacteria;p__Bacillota_A;c__Clostridia;o__Lachnospirales;f__Lachnospiraceae;g__Fusicatenibacter;s__Fusicatenibacter saccharivorans
SRR23882992_C1392		SRR23882992_C1392_CDS_0023	560	0.295	1.554e-12	42	166	167	135	262	412	foldseek	VFG043005	ZP_07361440	Actinomyces viscosus C505	Type 2 pili	VF1201	Adherence	VFC0001	AvisC_010100012025	sortase family protein	d__Bacteria;p__Bacillota_A;c__Clostridia;o__Oscillospirales;f__Ruminococcaceae;g__Ruminococcus_C;s__Ruminococcus_C callidus
SRR23882992_C1511		SRR23882992_C1511_CDS_0002	862	0.16	7.961e-21	0	286	296	0	295	296	foldseek	VFG037478	WP_001105560	Acinetobacter baumannii MDR-ZJ06	HemO cluster	VF0636	Nutritional/Metabolic factor	VFC0272	ABZJ_RS11145	LysR family transcriptional regulator	d__Bacteria;p__Bacillota_A;c__Clostridia;o__Lachnospirales;f__Lachnospiraceae;g__Copromonas;s__Copromonas sp900066535
SRR23882992_C1511		SRR23882992_C1511_CDS_0013	2886	0.323	6.591e-58	38	837	900	5	725	774	foldseek	VFG024682	WP_009957618	Mycobacterium intracellulare str. MOTT36Y	Accessory secretion factor	VF0808	Others	VFC0346	secA2	accessory Sec system translocase SecA2	d__Bacteria;p__Bacillota_A;c__Clostridia;o__Lachnospirales;f__Lachnospiraceae;g__Copromonas;s__Copromonas sp900066535
SRR23882992_C1519		SRR23882992_C1519_CDS_0009	582	0.137	2.171e-11	65	307	312	355	607	651	foldseek	VFG016415	WP_000039947	Bacillus thuringiensis serovar konkukian str. 97-27	Polysaccharide capsule	VF0659	Immune modulation	VFC0258	BT9727_RS25845	alginate lyase family protein	d__Bacteria;p__Bacteroidota;c__Bacteroidia;o__Bacteroidales;f__Bacteroidaceae;g__Phocaeicola;s__
SRR23882992_C1561		SRR23882992_C1561_CDS_0004	2173	0.674	3.97e-54	0	337	338	0	337	338	foldseek	VFG013287	WP_005688951	Haemophilus influenzae 86-028NP	LOS	VF0044	Immune modulation	VFC0258	galE	UDP-glucose 4-epimerase	d__Bacteria;p__Bacillota_A;c__Clostridia;o__Lachnospirales;f__Lachnospiraceae;g__Mediterraneibacter;s__Mediterraneibacter faecis
SRR23882992_C1653		SRR23882992_C1653_CDS_0002	1026	0.169	3.124e-22	128	517	519	52	539	541	foldseek	VFG037212	WP_000079187	Acinetobacter baumannii SDF	Phospholipase D	VF0469	Exotoxin	VFC0235	plcD	phosphatidylserine/phosphatidylglycerophosphate/cardiolipin synthase	d__Bacteria;p__Bacillota_A;c__Clostridia;o__Oscillospirales;f__Ruminococcaceae;g__Faecalibacterium;s__Faecalibacterium prausnitzii
SRR23882992_C2022		SRR23882992_C2022_CDS_0061	2184	0.392	2.892e-51	1	456	461	3	443	445	foldseek	VFG013515	WP_011961967	Haemophilus influenzae PittEE	Exopolysaccharide	VF0755	Immune modulation	VFC0258	mrsA/glmM	phosphoglucosamine mutase	d__Bacteria;p__Bacillota_A;c__Clostridia;o__Oscillospirales;f__Ruminococcaceae;g__Faecalibacterium;s__Faecalibacterium prausnitzii
SRR23882992_C2022		SRR23882992_C2022_CDS_0062	2636	0.791	1.565e-61	2	413	414	0	411	412	foldseek	VFG005992	WP_000685095	Streptococcus pneumoniae D39	Capsule	VF0144	Immune modulation	VFC0258	SPD_RS01770	nucleotide sugar dehydrogenase	d__Bacteria;p__Bacillota_A;c__Clostridia;o__Oscillospirales;f__Ruminococcaceae;g__Faecalibacterium;s__Faecalibacterium prausnitzii
SRR23882992_C2022		SRR23882992_C2022_CDS_0063	1155	0.217	6.844e-19	9	476	477	1	457	468	foldseek	VFG006018	YP_001197943	Streptococcus suis 05ZYH33	Capsule	VF0144	Immune modulation	VFC0258	SSU05_0577	O-antigen and teichoic acid export protein	d__Bacteria;p__Bacillota_A;c__Clostridia;o__Oscillospirales;f__Ruminococcaceae;g__Faecalibacterium;s__Faecalibacterium prausnitzii
SRR23882992_C2022		SRR23882992_C2022_CDS_0064	2365	0.807	2.491e-55	2	390	391	5	393	394	foldseek	VFG001376	WP_000695335	Streptococcus pneumoniae TIGR4	Capsule	VF0144	Immune modulation	VFC0258	cps4L	capsular polysaccharide biosynthesis protein Cps4L	d__Bacteria;p__Bacillota_A;c__Clostridia;o__Oscillospirales;f__Ruminococcaceae;g__Faecalibacterium;s__Faecalibacterium prausnitzii
SRR23882992_C2022		SRR23882992_C2022_CDS_0067	2182	0.606	1.191e-53	1	396	398	3	405	409	foldseek	VFG001375	WP_000594468	Streptococcus pneumoniae TIGR4	Capsule	VF0144	Immune modulation	VFC0258	cps4K	capsular polysaccharide biosynthesis protein Cps4K	d__Bacteria;p__Bacillota_A;c__Clostridia;o__Oscillospirales;f__Ruminococcaceae;g__Faecalibacterium;s__Faecalibacterium prausnitzii
SRR23882992_C2022		SRR23882992_C2022_CDS_0070	1891	0.595	1.752e-45	0	342	348	0	342	351	foldseek	VFG001374	WP_000077424	Streptococcus pneumoniae TIGR4	Capsule	VF0144	Immune modulation	VFC0258	cps4J	capsular polysaccharide biosynthesis protein Cps4J	d__Bacteria;p__Bacillota_A;c__Clostridia;o__Oscillospirales;f__Ruminococcaceae;g__Faecalibacterium;s__Faecalibacterium prausnitzii
SRR23882992_C2022		SRR23882992_C2022_CDS_0075	1023	0.302	4.281e-22	1	293	294	10	296	300	foldseek	VFG016394	WP_000608671	Bacillus cereus ATCC 10987	Polysaccharide capsule	VF0659	Immune modulation	VFC0258	BCE_RS25830	glycosyl transferase	d__Bacteria;p__Bacillota_A;c__Clostridia;o__Oscillospirales;f__Ruminococcaceae;g__Faecalibacterium;s__Faecalibacterium prausnitzii
SRR23882992_C2022		SRR23882992_C2022_CDS_0076	1005	0.298	1.44e-22	5	293	294	4	296	300	foldseek	VFG016394	WP_000608671	Bacillus cereus ATCC 10987	Polysaccharide capsule	VF0659	Immune modulation	VFC0258	BCE_RS25830	glycosyl transferase	d__Bacteria;p__Bacillota_A;c__Clostridia;o__Oscillospirales;f__Ruminococcaceae;g__Faecalibacterium;s__Faecalibacterium prausnitzii
SRR23882992_C2022		SRR23882992_C2022_CDS_0081	1376	0.277	5.542e-27	0	444	453	0	445	465	foldseek	VFG046622	WP_012280805	Francisella philomiragia subsp. philomiragia ATCC 25017	Capsule	VF0543	Immune modulation	VFC0258	FPHI_RS07635	sugar transferase	d__Bacteria;p__Bacillota_A;c__Clostridia;o__Oscillospirales;f__Ruminococcaceae;g__Faecalibacterium;s__Faecalibacterium prausnitzii
SRR23882992_C2325		SRR23882992_C2325_CDS_0006	878	0.441	4.504e-19	1	195	196	0	188	189	foldseek	VFG043006	WP_000828633	Streptococcus agalactiae COH1	RlrA islet	VF0529	Adherence	VFC0001	lepB	signal peptidase I	d__Bacteria;p__Bacillota_A;c__Clostridia;o__Oscillospirales;f__Ruminococcaceae;g__Faecalibacterium;s__Faecalibacterium sp900772565
SRR23882992_C2325		SRR23882992_C2325_CDS_0007	2106	0.14	6.001e-42	510	1774	1825	151	1286	2032	foldseek	VFG043508	WP_010706812	Enterococcus faecalis V583	Fibrinogen binding protein	VF0750	Adherence	VFC0001	fss1	Enterococcus faecalis surface protein Fss1, fibrinogen binding protein	d__Bacteria;p__Bacillota_A;c__Clostridia;o__Oscillospirales;f__Ruminococcaceae;g__Faecalibacterium;s__Faecalibacterium sp900772565
SRR23882992_C2325		SRR23882992_C2325_CDS_0008	1400	0.235	9.937e-29	20	496	498	11	477	479	foldseek	VFG005304	WP_011837258	Streptococcus sanguinis SK36	RlrA islet	VF0529	Adherence	VFC0001	rrgB	cell wall surface anchor family protein, major pilin RrgB	d__Bacteria;p__Bacillota_A;c__Clostridia;o__Oscillospirales;f__Ruminococcaceae;g__Faecalibacterium;s__Faecalibacterium sp900772565
SRR23882992_C2325		SRR23882992_C2325_CDS_0009	1140	0.454	3.418e-27	0	279	281	0	276	291	foldseek	VFG043009	WP_032456235	Streptococcus agalactiae COH1	RlrA islet	VF0529	Adherence	VFC0001	SAN_RS08730	class C sortase	d__Bacteria;p__Bacillota_A;c__Clostridia;o__Oscillospirales;f__Ruminococcaceae;g__Faecalibacterium;s__Faecalibacterium sp900772565
SRR23882992_C2325		SRR23882992_C2325_CDS_0010	574	0.254	8.046e-13	9	282	288	1	220	223	foldseek	VFG043010	WP_000639479	Streptococcus agalactiae COH1	RlrA islet	VF0529	Adherence	VFC0001	SAN_RS08735	hypothetical protein	d__Bacteria;p__Bacillota_A;c__Clostridia;o__Oscillospirales;f__Ruminococcaceae;g__Faecalibacterium;s__Faecalibacterium sp900772565
SRR23882992_C2361		SRR23882992_C2361_CDS_0003	1706	0.123	9.1e-38	7	865	1007	27	921	922	foldseek	VFG042740	NP_252983	Pseudomonas aeruginosa PAO1	Type IV pili	VF0928	Adherence	VFC0001	pprA	two-component sensor PprA	d__Bacteria;p__Bacteroidota;c__Bacteroidia;o__Bacteroidales;f__Bacteroidaceae;g__Bacteroides;s__Bacteroides xylanisolvens
SRR23882992_C2435		SRR23882992_C2435_CDS_0010	922	0.155	5.643e-20	2	433	447	8	432	440	foldseek	VFG012193	WP_011590863	Clostridium perfringens ATCC 13124	VirR/VirS two component system	VF0729	Regulation	VFC0301	virS	ATP-binding protein	d__Bacteria;p__Bacillota_A;c__Clostridia;o__Oscillospirales;f__Ruminococcaceae;g__Gemmiger;s__Gemmiger formicilis
SRR23882992_C2435		SRR23882992_C2435_CDS_0011	853	0.271	3.906e-21	0	234	236	0	232	236	foldseek	VFG012195	WP_003449818	Clostridium perfringens str. 13	VirR/VirS two component system	VF0729	Regulation	VFC0301	virR	LytTR family DNA-binding domain-containing protein	d__Bacteria;p__Bacillota_A;c__Clostridia;o__Oscillospirales;f__Ruminococcaceae;g__Gemmiger;s__Gemmiger formicilis
SRR23882992_C2585		SRR23882992_C2585_CDS_0001	1876	0.301	2.005e-40	0	488	489	0	533	656	foldseek	VFG041722	WP_006489706	Burkholderia cenocepacia J2315	T3SS	VF0704	Effector delivery system	VFC0086	asnB	asparagine synthase	d__Bacteria;p__Bacillota_A;c__Clostridia;o__Lachnospirales;f__Lachnospiraceae;g__Mediterraneibacter;s__Mediterraneibacter faecis
SRR23882992_C2634		SRR23882992_C2634_CDS_0003	629	0.242	3.057e-14	0	233	242	2	213	214	foldseek	VFG041575	WP_012847751	Edwardsiella tarda EIB202	T3SS	VF1266	Effector delivery system	VFC0086	ETAE_RS04230	two component system response regulator	d__Bacteria;p__Bacteroidota;c__Bacteroidia;o__Bacteroidales;f__Bacteroidaceae;g__Bacteroides;s__Bacteroides sp019412865
SRR23882992_C2838		SRR23882992_C2838_CDS_0001	824	0.345	6.874e-19	0	246	258	121	361	369	foldseek	VFG011453	WP_002969456	Brucella melitensis bv. 1 str. 16M	LPS	VF0367	Immune modulation	VFC0258	wbpZ	mannosyltransferase C	d__Bacteria;p__Bacillota_A;c__Clostridia;o__Oscillospirales;f__Ruminococcaceae;g__Ruminococcus_C;s__Ruminococcus_C sp000980705
SRR23882992_C2838		SRR23882992_C2838_CDS_0002	1480	0.315	2.765e-36	1	312	313	3	335	345	foldseek	VFG017751	WP_011990754	Campylobacter jejuni subsp. doylei 269.97	Capsule	VF0323	Immune modulation	VFC0258	JJD26997_RS08165	GDP-mannose 4,6-dehydratase	d__Bacteria;p__Bacillota_A;c__Clostridia;o__Oscillospirales;f__Ruminococcaceae;g__Ruminococcus_C;s__Ruminococcus_C sp000980705
SRR23882992_C2858		SRR23882992_C2858_CDS_0005	1015	0.16	1.017e-20	132	519	522	61	538	541	foldseek	VFG037212	WP_000079187	Acinetobacter baumannii SDF	Phospholipase D	VF0469	Exotoxin	VFC0235	plcD	phosphatidylserine/phosphatidylglycerophosphate/cardiolipin synthase	d__Bacteria;p__Bacillota_A;c__Clostridia;o__Lachnospirales;f__Lachnospiraceae;g__Enterocloster;s__Enterocloster sp000431375
SRR23882992_C2914		SRR23882992_C2914_CDS_0011	964	0.422	6.922e-24	1	221	226	3	226	228	foldseek	VFG031730	WP_014876914	Mycobacterium smegmatis str. MC2 155	RegX3	VF0858	Regulation	VFC0301	regX3	two-component sensory transduction protein RegX	d__Bacteria;p__Bacillota_A;c__Clostridia;o__Oscillospirales;f__Ruminococcaceae;g__Ruminococcus_C;s__Ruminococcus_C callidus
SRR23882992_C2996		SRR23882992_C2996_CDS_0006	1211	0.117	1.259e-22	24	1139	1144	32	1080	1633	foldseek	VFG004585	WP_011082831	Staphylococcus epidermidis ATCC 12228	SDr	VF0019	Adherence	VFC0001	sdrF	MSCRAMM family adhesin SdrF	d__Bacteria;p__Bacillota_A;c__Clostridia;o__Lachnospirales;f__Lachnospiraceae;g__Blautia_A;s__Blautia_A sp905209435
SRR23882992_C3082		SRR23882992_C3082_CDS_0001	1086	0.23	2.645e-23	4	366	570	1072	1444	1614	foldseek	VFG051486	WP_003140107.1	Pseudomonas aeruginosa UCBPP-PA14	HSI-2 T6SS secreted effectors	VF0915	Effector delivery system	VFC0086	rhsP2	ADP-ribosyltransferase toxin	d__Bacteria;p__Bacillota_A;c__Clostridia;o__Oscillospirales;f__Ruminococcaceae;g__Ruminococcus_C;s__Ruminococcus_C sp000980705
SRR23882992_C3115		SRR23882992_C3115_CDS_0001	708	0.201	8.789e-16	4	348	351	12	359	817	foldseek	VFG002184	WP_002359685	Enterococcus faecalis V583	Capsule	VF0361	Immune modulation	VFC0258	cpsG	MurB family protein	d__Bacteria;p__Bacteroidota;c__Bacteroidia;o__Bacteroidales;f__Bacteroidaceae;g__Phocaeicola;s__Phocaeicola vulgatus
SRR23882992_C3115		SRR23882992_C3115_CDS_0002	647	0.21	8.891e-15	5	233	237	20	241	247	foldseek	VFG019117	WP_001005725	Streptococcus pneumoniae Hungary19A-6	Capsule	VF0144	Immune modulation	VFC0258	SPH_RS02235	WecB/TagA/CpsF family glycosyltransferase	d__Bacteria;p__Bacteroidota;c__Bacteroidia;o__Bacteroidales;f__Bacteroidaceae;g__Phocaeicola;s__Phocaeicola vulgatus
SRR23882992_C3163		SRR23882992_C3163_CDS_0031	868	0.388	7.633e-23	9	199	218	1	192	195	foldseek	VFG013266	WP_011271949	Haemophilus influenzae 86-028NP	LOS	VF0044	Immune modulation	VFC0258	orfM	deoxyribonucleotide triphosphate pyrophosphatase	d__Bacteria;p__Bacillota_A;c__Clostridia;o__Lachnospirales;f__Lachnospiraceae;g__Agathobacter;s__Agathobacter rectalis
SRR23882992_C3163		SRR23882992_C3163_CDS_0040	589	0.175	1.482e-12	83	358	371	0	272	367	foldseek	VFG001965	YP_002344820	Campylobacter jejuni subsp. jejuni NCTC 11168	Capsule	VF0323	Immune modulation	VFC0258	Cj1437c	aminotransferase	d__Bacteria;p__Bacillota_A;c__Clostridia;o__Lachnospirales;f__Lachnospiraceae;g__Agathobacter;s__Agathobacter rectalis
SRR23882992_C3262		SRR23882992_C3262_CDS_0002	1439	0.223	1.011e-31	17	575	580	14	485	486	foldseek	VFG005306	WP_011837259	Streptococcus sanguinis SK36	RlrA islet	VF0529	Adherence	VFC0001	rrgC	cell wall surface anchor family protein, minor pili RrgC	d__Bacteria;p__Bacillota;c__Bacilli;o__Erysipelotrichales;f__Erysipelotrichaceae;g__Holdemanella;s__Holdemanella biformis
SRR23882992_C3262		SRR23882992_C3262_CDS_0003	1151	0.417	5.692e-28	0	272	284	0	263	266	foldseek	VFG042981	WP_000828081	Bacillus cereus ATCC 14579	Bcp pili	VF0669	Adherence	VFC0001	BC_RS12550	class C sortase	d__Bacteria;p__Bacillota;c__Bacilli;o__Erysipelotrichales;f__Erysipelotrichaceae;g__Holdemanella;s__Holdemanella biformis
SRR23882992_C3571		SRR23882992_C3571_CDS_0001	525	0.292	4.805e-12	0	223	237	0	224	557	foldseek	VFG037131	WP_014581886	Neisseria meningitidis M01-240355	RecN	VF0457	Stress survival	VFC0282	recN	DNA repair protein RecN	d__Bacteria;p__Bacillota_A;c__Clostridia;o__Lachnospirales;f__Lachnospiraceae;g__Mediterraneibacter;s__Mediterraneibacter faecis
SRR23882992_C3571		SRR23882992_C3571_CDS_0005	806	0.199	1.231e-16	313	615	625	7	323	330	foldseek	VFG016506	WP_020002786	Mycoplasma synoviae 53	PDH-B	VF0878	Adherence	VFC0001	pdhB	alpha-ketoacid dehydrogenase subunit beta	d__Bacteria;p__Bacillota_A;c__Clostridia;o__Lachnospirales;f__Lachnospiraceae;g__Mediterraneibacter;s__Mediterraneibacter faecis
SRR23882992_C3622		SRR23882992_C3622_CDS_0004	1334	0.215	1.669e-28	10	524	601	93	559	714	foldseek	VFG041387	WP_011452363	Ehrlichia chaffeensis str. Arkansas	T4SS	VF1269	Effector delivery system	VFC0086	ECH_RS00205	type IV secretory system conjugative DNA transfer family protein	d__Bacteria;p__Bacillota_A;c__Clostridia;o__Lachnospirales;f__Lachnospiraceae;g__Roseburia;s__Roseburia intestinalis
SRR23882992_C3622		SRR23882992_C3622_CDS_0006	1584	0.295	1.067e-24	423	932	995	11	488	489	foldseek	VFG010517	WP_041173746	Legionella pneumophila str. Lens	Enh loci	VF0163	Others	VFC0346	lidL	Dot/Icm type IV secretion system effector LidL	d__Bacteria;p__Bacillota_A;c__Clostridia;o__Lachnospirales;f__Lachnospiraceae;g__Roseburia;s__Roseburia intestinalis
SRR23882992_C3628		SRR23882992_C3628_CDS_0001	2184	0.243	1.185e-37	5	1006	1341	85	1007	1081	foldseek	VFG043489	AAC82625	Tannerella forsythia str. ATCC43037	BspA	VF1237	Adherence	VFC0001	bspA	surface antigen BspA	d__Bacteria;p__Bacillota_A;c__Clostridia;o__Oscillospirales;f__Ruminococcaceae;g__Ruminococcus_C;s__Ruminococcus_C callidus
SRR23882992_C3628		SRR23882992_C3628_CDS_0002	543	0.341	4.157e-12	46	168	169	93	220	246	foldseek	VFG005379	WP_002262230	Streptococcus mutans UA159	Sortase A	VF1048	Exoenzyme	VFC0251	srtA	sortase	d__Bacteria;p__Bacillota_A;c__Clostridia;o__Oscillospirales;f__Ruminococcaceae;g__Ruminococcus_C;s__Ruminococcus_C callidus
SRR23882992_C3807		SRR23882992_C3807_CDS_0003	539	0.336	7.991e-12	11	192	197	0	177	188	foldseek	VFG041304	WP_010947678	Legionella pneumophila subsp. pneumophila str. Philadelphia 1	Dot/Icm T4SS secreted effectors	VF0798	Effector delivery system	VFC0086	lirB	Dot/Icm type IV secretion system effector LirB	d__Bacteria;p__Bacillota_A;c__Clostridia;o__Lachnospirales;f__Lachnospiraceae;g__Ruminococcus_B;s__Ruminococcus_B gnavus
SRR23882992_C3871		SRR23882992_C3871_CDS_0003	960	0.13	2.805e-17	835	1902	1903	150	1223	1275	foldseek	VFG043606	WP_021340888	Streptococcus pyogenes MGAS6180	Shr M28_Spy1520	VF1096	Nutritional/Metabolic factor	VFC0272	shr	heme-binding protein Shr	d__Bacteria;p__Bacillota_A;c__Clostridia;o__Lachnospirales;f__Lachnospiraceae;g__Mediterraneibacter;s__Mediterraneibacter faecis
SRR23882992_C3992		SRR23882992_C3992_CDS_0002	1006	0.177	1.198e-23	1	336	337	10	348	350	foldseek	VFG000038	WP_003807115	Bordetella pertussis Tohama I	LPS	VF0033	Immune modulation	VFC0258	bplA	probable oxidoreductase	d__Bacteria;p__Bacillota_A;c__Clostridia;o__Lachnospirales;f__Lachnospiraceae;g__Faecalimonas;s__Faecalimonas phoceensis
SRR23882992_C4108		SRR23882992_C4108_CDS_0002	789	0.291	1.99e-13	146	426	428	188	464	1081	foldseek	VFG043489	AAC82625	Tannerella forsythia str. ATCC43037	BspA	VF1237	Adherence	VFC0001	bspA	surface antigen BspA	d__Bacteria;p__Bacteroidota;c__Bacteroidia;o__Bacteroidales;f__Bacteroidaceae;g__Bacteroides;s__Bacteroides sp900755095
SRR23882992_C4214		SRR23882992_C4214_CDS_0011	738	0.248	4.69e-17	1	247	266	122	371	453	foldseek	VFG049120	WP_012737535	Klebsiella pneumoniae subsp. pneumoniae NTUH-K2044	Allantion utilization	VF0572	Nutritional/Metabolic factor	VFC0272	allB	allantoinase	d__Bacteria;p__Bacillota_A;c__Clostridia;o__Lachnospirales;f__Lachnospiraceae;g__Eubacterium_I;s__Eubacterium_I sp900546495
SRR23882992_C4322		SRR23882992_C4322_CDS_0113	563	0.156	6.241e-13	31	315	316	131	441	442	foldseek	VFG026064	WP_012327966	Burkholderia cenocepacia MC0-3	Capsule I	VF0436	Immune modulation	VFC0258	wcbT	acyl-CoA transferase	d__Bacteria;p__Bacillota_C;c__Negativicutes;o__Acidaminococcales;f__Acidaminococcaceae;g__Phascolarctobacterium_A;s__Phascolarctobacterium_A succinatutens_A
SRR23882992_C4323		SRR23882992_C4323_CDS_0004	4067	0.495	6.55e-81	0	815	816	0	803	820	foldseek	VFG000079	NP_463763	Listeria monocytogenes EGD-e	ClpC	VF0072	Stress survival	VFC0282	clpC	endopeptidase Clp ATP-binding chain C	d__Bacteria;p__Bacillota_A;c__Clostridia;o__Lachnospirales;f__Lachnospiraceae;g__Eubacterium_I;s__Eubacterium_I sp900546495
SRR23882992_C4323		SRR23882992_C4323_CDS_0011	911	0.135	8.305e-21	10	543	545	3	604	911	foldseek	VFG041577	WP_012847750	Edwardsiella tarda EIB202	T3SS	VF1266	Effector delivery system	VFC0086	ETAE_RS04225	two component system sensor kinase	d__Bacteria;p__Bacillota_A;c__Clostridia;o__Lachnospirales;f__Lachnospiraceae;g__Eubacterium_I;s__Eubacterium_I sp900546495
SRR23882992_C4358		SRR23882992_C4358_CDS_0005	1027	0.333	1.843e-24	16	298	349	1	287	336	foldseek	VFG037945	WP_000961495	Acinetobacter baumannii BJAB07104	Capsule	VF0465	Immune modulation	VFC0258	BJAB07104_RS00490	glycosyltransferase	d__Bacteria;p__Bacteroidota;c__Bacteroidia;o__Bacteroidales;f__Bacteroidaceae;g__Phocaeicola;s__Phocaeicola dorei
SRR23882992_C4358		SRR23882992_C4358_CDS_0007	1005	0.259	2.257e-23	4	324	327	1	312	319	foldseek	VFG016374	WP_000908873	Bacillus cereus ATCC 14579	Polysaccharide capsule	VF0659	Immune modulation	VFC0258	BC_RS26260	glycosyltransferase	d__Bacteria;p__Bacteroidota;c__Bacteroidia;o__Bacteroidales;f__Bacteroidaceae;g__Phocaeicola;s__Phocaeicola dorei
SRR23882992_C4358		SRR23882992_C4358_CDS_0009	735	0.2	2.496e-15	3	290	291	32	320	334	foldseek	VFG005983	YP_001197940	Streptococcus suis 05ZYH33	Capsule	VF0144	Immune modulation	VFC0258	SSU05_0574	cell wall biosynthesis glycosyltransferase	d__Bacteria;p__Bacteroidota;c__Bacteroidia;o__Bacteroidales;f__Bacteroidaceae;g__Phocaeicola;s__Phocaeicola dorei
SRR23882992_C4400		SRR23882992_C4400_CDS_0010	3109	0.333	1.16e-67	4	703	721	26	720	722	foldseek	VFG042931	WP_012031410	Dichelobacter nodosus VCS1703A	Type IV pili	VF1212	Adherence	VFC0001	ppk1	polyphosphate kinase 1	d__Bacteria;p__Bacillota_A;c__Clostridia;o__Lachnospirales;f__Lachnospiraceae;g__Dorea_A;s__Dorea_A longicatena_B
SRR23882992_C4530		SRR23882992_C4530_CDS_0002	1113	0.235	6.491e-18	2	447	448	25	469	473	foldseek	VFG005866	WP_011227236	Streptococcus thermophilus CNRZ1066	Capsule	VF0144	Immune modulation	VFC0258	STR_RS05200	lipopolysaccharide biosynthesis protein	d__Bacteria;p__Actinomycetota;c__Actinomycetia;o__Actinomycetales;f__Bifidobacteriaceae;g__Bifidobacterium;s__Bifidobacterium pseudocatenulatum
SRR23882992_C4530		SRR23882992_C4530_CDS_0003	1184	0.282	5.233e-26	17	341	345	4	323	324	foldseek	VFG005941	WP_000415346	Streptococcus agalactiae A909	Capsule	VF0274	Immune modulation	VFC0258	SAK_RS06290	glycosyltransferase	d__Bacteria;p__Actinomycetota;c__Actinomycetia;o__Actinomycetales;f__Bifidobacteriaceae;g__Bifidobacterium;s__Bifidobacterium pseudocatenulatum
SRR23882992_C4530		SRR23882992_C4530_CDS_0005	969	0.234	3.92e-22	4	363	367	1	364	817	foldseek	VFG002184	WP_002359685	Enterococcus faecalis V583	Capsule	VF0361	Immune modulation	VFC0258	cpsG	MurB family protein	d__Bacteria;p__Actinomycetota;c__Actinomycetia;o__Actinomycetales;f__Bifidobacteriaceae;g__Bifidobacterium;s__Bifidobacterium pseudocatenulatum
SRR23883002_C29		SRR23883002_C29_CDS_0006	1435	0.168	1.783e-27	4	581	617	12	590	591	foldseek	VFG040415	WP_014363082	Rickettsia rickettsii Hlp#2	Rvh T4SS	VF0488	Effector delivery system	VFC0086	rvhD4	type IV secretion system component VirD4	d__Bacteria;p__Bacillota_A;c__Clostridia;o__Christensenellales;f__CAG-138;g__PeH17;s__PeH17 sp000435055
SRR23883002_C97		SRR23883002_C97_CDS_0002	2013	0.592	1.214e-50	1	369	370	7	374	379	foldseek	VFG002182	WP_002376666	Enterococcus faecalis V583	Capsule	VF0361	Immune modulation	VFC0258	cpsI	UDP-galactopyranose mutase	d__Bacteria;p__Bacillota_A;c__Clostridia;o__Lachnospirales;f__Lachnospiraceae;g__Enterocloster;s__Enterocloster sp900541315
SRR23883002_C106		SRR23883002_C106_CDS_0001	1035	0.279	2.287e-24	115	372	373	0	262	272	foldseek	VFG008123	WP_003419517	Mycobacterium tuberculosis CCDC5079	PanC/PanD	VF0319	Nutritional/Metabolic factor	VFC0272	panD	type III pantothenate kinase	d__Bacteria;p__Bacillota_A;c__Clostridia;o__Oscillospirales;f__Ruminococcaceae;g__Faecalibacterium;s__Faecalibacterium prausnitzii_D
SRR23883002_C181		SRR23883002_C181_CDS_0002	1342	0.419	2.233e-33	1	297	304	3	300	302	foldseek	VFG043257	NP_464216	Listeria monocytogenes EGD-e	Peritrichous flagella	VF0796	Motility	VFC0204	lmo0689	chemotaxis protein CheV	d__Bacteria;p__Bacillota_A;c__Clostridia;o__Lachnospirales;f__Lachnospiraceae;g__Butyribacter;s__Butyribacter hominis
SRR23883002_C181		SRR23883002_C181_CDS_0012	2141	0.618	7.161e-54	3	366	367	1	364	368	foldseek	VFG001967	YP_002344822	Campylobacter jejuni subsp. jejuni NCTC 11168	Capsule	VF0323	Immune modulation	VFC0258	glf	UDP-galactopyranose mutase	d__Bacteria;p__Bacillota_A;c__Clostridia;o__Lachnospirales;f__Lachnospiraceae;g__Butyribacter;s__Butyribacter hominis
SRR23883002_C181		SRR23883002_C181_CDS_0013	865	0.29	3.117e-21	1	228	235	5	231	474	foldseek	VFG000688	AAP42181	Haemophilus influenzae str. 1007	Capsule	VF0043	Immune modulation	VFC0258	bcs1'	Bcs1'	d__Bacteria;p__Bacillota_A;c__Clostridia;o__Lachnospirales;f__Lachnospiraceae;g__Butyribacter;s__Butyribacter hominis
SRR23883002_C181		SRR23883002_C181_CDS_0014	1318	0.341	1.403e-28	1	359	362	6	370	445	foldseek	VFG001962	YP_002344817	Campylobacter jejuni subsp. jejuni NCTC 11168	Capsule	VF0323	Immune modulation	VFC0258	Cj1434c	sugar transferase	d__Bacteria;p__Bacillota_A;c__Clostridia;o__Lachnospirales;f__Lachnospiraceae;g__Butyribacter;s__Butyribacter hominis
SRR23883002_C181		SRR23883002_C181_CDS_0015	627	0.24	4.695e-14	61	304	315	0	248	266	foldseek	VFG013178	WP_012341378	Haemophilus somnus 2336	LOS	VF0044	Immune modulation	VFC0258	licD	phosphocholine transferase	d__Bacteria;p__Bacillota_A;c__Clostridia;o__Lachnospirales;f__Lachnospiraceae;g__Butyribacter;s__Butyribacter hominis
SRR23883002_C207		SRR23883002_C207_CDS_0013	1115	0.34	1.042e-26	4	271	273	1	264	266	foldseek	VFG042981	WP_000828081	Bacillus cereus ATCC 14579	Bcp pili	VF0669	Adherence	VFC0001	BC_RS12550	class C sortase	d__Bacteria;p__Bacillota_A;c__Clostridia;o__Oscillospirales;f__Oscillospiraceae;g__Vescimonas;s__Vescimonas sp000435555
SRR23883002_C207		SRR23883002_C207_CDS_0014	826	0.267	3.864e-20	2	225	226	1	225	266	foldseek	VFG042981	WP_000828081	Bacillus cereus ATCC 14579	Bcp pili	VF0669	Adherence	VFC0001	BC_RS12550	class C sortase	d__Bacteria;p__Bacillota_A;c__Clostridia;o__Oscillospirales;f__Oscillospiraceae;g__Vescimonas;s__Vescimonas sp000435555
SRR23883002_C207		SRR23883002_C207_CDS_0019	938	0.206	3.152e-21	1	361	363	3	466	473	foldseek	VFG009821	WP_011857087	Mycobacterium sp. JLS	PhoP	VF0286	Regulation	VFC0301	phoR	Possible two component system response sensor kinase membrane associated PhoR	d__Bacteria;p__Bacillota_A;c__Clostridia;o__Oscillospirales;f__Oscillospiraceae;g__Vescimonas;s__Vescimonas sp000435555
SRR23883002_C264		SRR23883002_C264_CDS_0009	565	0.129	1.281e-12	42	347	482	16	335	338	foldseek	VFG048864	WP_004144163	Klebsiella pneumoniae subsp. rhinoscleromatis SB3432	Capsule	VF0560	Immune modulation	VFC0258	KPR_RS08980	hypothetical protein	d__Bacteria;p__Bacillota_A;c__Clostridia;o__Lachnospirales;f__Lachnospiraceae;g__Butyribacter;s__Butyribacter hominis
SRR23883002_C264		SRR23883002_C264_CDS_0010	810	0.192	9.124e-14	2	623	627	5	576	673	foldseek	VFG025880	WP_004199264	Burkholderia mallei ATCC 23344	Flagella	VF0430	Motility	VFC0204	tsr	methyl-accepting chemotaxis protein I	d__Bacteria;p__Bacillota_A;c__Clostridia;o__Lachnospirales;f__Lachnospiraceae;g__Butyribacter;s__Butyribacter hominis
SRR23883002_C374		SRR23883002_C374_CDS_0004	832	0.301	8.138e-21	1	223	239	7	237	239	foldseek	VFG011185	WP_010927305	Bordetella parapertussis 12822	LPS	VF0033	Immune modulation	VFC0258	wbmP	WbqC family protein
SRR23883002_C580		SRR23883002_C580_CDS_0010	1059	0.347	3.528e-24	3	257	273	7	241	242	foldseek	VFG015396	WP_041772884	Pseudomonas mendocina ymp	HSI-1	VF0334	Effector delivery system	VFC0086	pppA	Pseudomonas protein phosphatase PppA
SRR23883002_C580		SRR23883002_C580_CDS_0011	535	0.149	2.131e-11	0	228	232	9	255	295	foldseek	VFG022123	WP_175048411	Mycobacterium smegmatis str. MC2 155	ESX-3	VF0521	Effector delivery system	VFC0086	espG3	Type VII secretion system protein EspG3
SRR23883002_C597		SRR23883002_C597_CDS_0021	1397	0.181	1.016e-26	2	616	617	0	639	714	foldseek	VFG041387	WP_011452363	Ehrlichia chaffeensis str. Arkansas	T4SS	VF1269	Effector delivery system	VFC0086	ECH_RS00205	type IV secretory system conjugative DNA transfer family protein
SRR23883002_C1187		SRR23883002_C1187_CDS_0008	1183	0.441	9.738e-25	423	610	618	393	580	619	foldseek	VFG005311	WP_001035315	Streptococcus pneumoniae D39	PspA	VF0152	Immune modulation	VFC0258	pspA	surface protein A	d__Bacteria;p__Bacillota_A;c__Clostridia;o__Lachnospirales;f__Lachnospiraceae;g__KLE1615;s__KLE1615 sp900066985
SRR23883002_C1265		SRR23883002_C1265_CDS_0022	3429	0.583	8.695e-78	2	609	610	8	629	660	foldseek	VFG043573	NP_219906	Chlamydia trachomatis D/UW-3/CX	Adherence; porin	VF0713	Adherence	VFC0001	dnaK	chaperone protein DnaK	d__Bacteria;p__Bacillota_A;c__Clostridia;o__Lachnospirales;f__Anaerotignaceae;g__Anaerotignum;s__Anaerotignum faecicola
SRR23883002_C1282		SRR23883002_C1282_CDS_0013	1954	0.571	1.354e-48	1	329	331	2	329	330	foldseek	VFG016309	WP_001084641	Bacillus thuringiensis serovar konkukian str. 97-27	Polysaccharide capsule	VF0659	Immune modulation	VFC0258	galE	UDP-glucose 4-epimerase GalE	d__Bacteria;p__Bacillota_A;c__Clostridia;o__Lachnospirales;f__Lachnospiraceae;g__Butyribacter;s__Butyribacter hominis
SRR23883002_C1315		SRR23883002_C1315_CDS_0006	3372	0.207	1.312e-69	26	1241	1288	9	1133	1368	foldseek	VFG050211	WP_010968279	Clostridium perfringens str. 13	Cna	VF0730	Adherence	VFC0001	cna	collagen adhesin	d__Bacteria;p__Bacillota_A;c__Clostridia;o__Oscillospirales;f__Acutalibacteraceae;g__Eubacterium_R;s__Eubacterium_R sp000434995
SRR23883002_C1633		SRR23883002_C1633_CDS_0015	894	0.136	3.302e-16	45	711	753	1	472	474	foldseek	VFG050270	NP_220318	Chlamydia trachomatis D/UW-3/CX	TTSS secreted effectors	VF0711	Effector delivery system	VFC0086	glgA	glycogen synthase	d__Bacteria;p__Bacillota_A;c__Clostridia;o__Oscillospirales;f__Ruminococcaceae;g__Faecalibacterium;s__Faecalibacterium prausnitzii_D
SRR23883002_C1710		SRR23883002_C1710_CDS_0005	2173	0.408	1.914e-52	2	442	448	4	443	445	foldseek	VFG013514	WP_011272587	Haemophilus influenzae 86-028NP	Exopolysaccharide	VF0755	Immune modulation	VFC0258	mrsA/glmM	phosphoglucosamine mutase	d__Bacteria;p__Bacillota_A;c__Clostridia;o__Lachnospirales;f__Lachnospiraceae;g__Blautia_A;s__Blautia_A intestinalis
SRR23883002_C1713		SRR23883002_C1713_CDS_0005	1358	0.161	8.891e-26	0	589	600	0	566	668	foldseek	VFG041365	WP_010974920	Agrobacterium tumefaciens str. C58	VirB/VirD system	VF1257	Effector delivery system	VFC0086	virD4	type IV secretion system ATPase VirD4
SRR23883002_C2156		SRR23883002_C2156_CDS_0005	1056	0.2	1.493e-25	12	398	405	48	465	470	foldseek	VFG026392	WP_016342164	Mycobacterium abscessus subsp. bolletii 50594	Lysine synthesis	VF0815	Nutritional/Metabolic factor	VFC0272	lysA	diaminopimelate decarboxylase	d__Bacteria;p__Bacillota_A;c__Clostridia;o__Oscillospirales;f__Ruminococcaceae;g__Faecalibacterium;s__Faecalibacterium hattorii
SRR23883002_C2156		SRR23883002_C2156_CDS_0010	476	0.346	8.025e-11	5	152	157	294	443	445	foldseek	VFG013515	WP_011961967	Haemophilus influenzae PittEE	Exopolysaccharide	VF0755	Immune modulation	VFC0258	mrsA/glmM	phosphoglucosamine mutase	d__Bacteria;p__Bacillota_A;c__Clostridia;o__Oscillospirales;f__Ruminococcaceae;g__Faecalibacterium;s__Faecalibacterium hattorii
SRR23883002_C2169		SRR23883002_C2169_CDS_0011	1371	0.154	8.172e-32	15	532	534	17	556	559	foldseek	VFG032255	WP_003753364	Listeria seeligeri serovar 1/2b str. SLCC3954	Oligopeptide-binding protein oppA	VF0786	Nutritional/Metabolic factor	VFC0272	oppA	peptide ABC transporter substrate-binding protein	d__Bacteria;p__Bacillota_A;c__Clostridia;o__Lachnospirales;f__Lachnospiraceae;g__Merdisoma;s__Merdisoma sp900553635
SRR23883002_C2318		SRR23883002_C2318_CDS_0006	732	0.214	2.076e-17	0	293	296	1	300	307	foldseek	VFG049114	WP_012737527	Klebsiella pneumoniae subsp. pneumoniae NTUH-K2044	Allantion utilization	VF0572	Nutritional/Metabolic factor	VFC0272	allS	DNA-binding transcriptional activator AllS	d__Bacteria;p__Bacillota_A;c__Clostridia;o__Oscillospirales;f__Ruminococcaceae;g__Faecalibacterium;s__Faecalibacterium prausnitzii_D
SRR23883002_C2318		SRR23883002_C2318_CDS_0010	886	0.22	4.597e-21	0	312	315	0	327	332	foldseek	VFG016505	WP_010925563	Mycoplasma pulmonis UAB CTIP	PDH-B	VF0878	Adherence	VFC0001	pdhB	alpha-ketoacid dehydrogenase subunit beta	d__Bacteria;p__Bacillota_A;c__Clostridia;o__Oscillospirales;f__Ruminococcaceae;g__Faecalibacterium;s__Faecalibacterium prausnitzii_D
SRR23883002_C2366		SRR23883002_C2366_CDS_0001	1353	0.146	2.91e-30	116	771	817	4	745	1074	foldseek	VFG045629	WP_010774232	Enterococcus faecalis V583	EcbA	VF0539	Adherence	VFC0001	ecbA/fss3	Collagen binding MSCRAMM, EcbA/Fss3	d__Bacteria;p__Bacillota_A;c__Clostridia;o__Clostridiales;f__Clostridiaceae;g__Clostridium;s__Clostridium saudiense
SRR23883002_C2366		SRR23883002_C2366_CDS_0002	1529	0.211	4.007e-34	25	611	612	0	483	486	foldseek	VFG005306	WP_011837259	Streptococcus sanguinis SK36	RlrA islet	VF0529	Adherence	VFC0001	rrgC	cell wall surface anchor family protein, minor pili RrgC	d__Bacteria;p__Bacillota_A;c__Clostridia;o__Clostridiales;f__Clostridiaceae;g__Clostridium;s__Clostridium saudiense
SRR23883002_C2366		SRR23883002_C2366_CDS_0003	1149	0.407	9.9e-28	0	266	270	0	263	266	foldseek	VFG042981	WP_000828081	Bacillus cereus ATCC 14579	Bcp pili	VF0669	Adherence	VFC0001	BC_RS12550	class C sortase	d__Bacteria;p__Bacillota_A;c__Clostridia;o__Clostridiales;f__Clostridiaceae;g__Clostridium;s__Clostridium saudiense
SRR23883002_C2366		SRR23883002_C2366_CDS_0005	823	0.264	2.917e-20	6	238	244	9	243	246	foldseek	VFG019379	WP_012681406	Listeria monocytogenes serotype 4b str. CLIP 80459	Sortase B	VF0789	Post-translational modification	VFC0315	srtB	class B sortase	d__Bacteria;p__Bacillota_A;c__Clostridia;o__Clostridiales;f__Clostridiaceae;g__Clostridium;s__Clostridium saudiense
SRR23883002_C2389		SRR23883002_C2389_CDS_0004	1126	0.554	2.55e-29	0	234	241	0	236	241	foldseek	VFG005939	WP_041828375	Streptococcus thermophilus LMG 18311	Capsule	VF0144	Immune modulation	VFC0258	STU_RS14575	exopolysaccharide biosynthesis protein	d__Bacteria;p__Bacillota_A;c__Clostridia;o__Lachnospirales;f__Lachnospiraceae;g__Blautia_A;s__Blautia_A massiliensis
SRR23883002_C2389		SRR23883002_C2389_CDS_0007	896	0.233	1.121e-14	16	374	375	6	362	451	foldseek	VFG006029	YP_001200139	Streptococcus suis 98HAH33	Capsule	VF0144	Immune modulation	VFC0258	SSU98_0581	O-antigen and teichoic acid export protein	d__Bacteria;p__Bacillota_A;c__Clostridia;o__Lachnospirales;f__Lachnospiraceae;g__Blautia_A;s__Blautia_A massiliensis
SRR23883002_C2500		SRR23883002_C2500_CDS_0004	1519	0.178	1.284e-28	0	711	784	4	611	660	foldseek	VFG043573	NP_219906	Chlamydia trachomatis D/UW-3/CX	Adherence; porin	VF0713	Adherence	VFC0001	dnaK	chaperone protein DnaK	d__Bacteria;p__Bacteroidota;c__Bacteroidia;o__Bacteroidales;f__Tannerellaceae;g__Parabacteroides;s__Parabacteroides merdae
SRR23883002_C2631		SRR23883002_C2631_CDS_0005	822	0.223	4.049e-19	2	253	273	4	243	244	foldseek	VFG015395	WP_011064247	Pseudomonas fluorescens Pf-5	HSI-1	VF0334	Effector delivery system	VFC0086	pppA	Pseudomonas protein phosphatase PppA	d__Bacteria;p__Bacillota_A;c__Clostridia;o__Lachnospirales;f__Lachnospiraceae;g__Blautia_A;s__Blautia_A sp000285855
SRR23883002_C2986		SRR23883002_C2986_CDS_0007	1440	0.174	1.412e-27	20	572	631	0	554	591	foldseek	VFG040388	WP_012148952	Rickettsia canadensis CA410	Rvh T4SS	VF0488	Effector delivery system	VFC0086	rvhD4	type IV secretion system component VirD4	d__Bacteria;p__Bacillota_A;c__Clostridia;o__Lachnospirales;f__Lachnospiraceae;g__Mediterraneibacter;s__Mediterraneibacter faecis
SRR23883002_C2986		SRR23883002_C2986_CDS_0010	1362	0.274	9.732e-28	4	419	487	780	1145	1368	foldseek	VFG050211	WP_010968279	Clostridium perfringens str. 13	Cna	VF0730	Adherence	VFC0001	cna	collagen adhesin	d__Bacteria;p__Bacillota_A;c__Clostridia;o__Lachnospirales;f__Lachnospiraceae;g__Mediterraneibacter;s__Mediterraneibacter faecis
SRR23883002_C3179		SRR23883002_C3179_CDS_0004	1358	0.234	9.494e-32	2	460	462	8	439	446	foldseek	VFG050280	WP_000495305	Vibrio cholerae O1 biovar El Tor str. N16961	VPS	VF0615	Biofilm	VFC0271	vpsH	exopolysaccharide biosynthesis protein VpsH	d__Bacteria;p__Bacteroidota;c__Bacteroidia;o__Bacteroidales;f__Bacteroidaceae;g__Phocaeicola;s__Phocaeicola vulgatus
SRR23883002_C3179		SRR23883002_C3179_CDS_0008	915	0.194	1.515e-19	10	346	365	2	314	315	foldseek	VFG006043	WP_011837192	Streptococcus sanguinis SK36	Capsule	VF0144	Immune modulation	VFC0258	SSA_RS07430	glycosyltransferase family 2 protein	d__Bacteria;p__Bacteroidota;c__Bacteroidia;o__Bacteroidales;f__Bacteroidaceae;g__Phocaeicola;s__Phocaeicola vulgatus
SRR23883002_C3179		SRR23883002_C3179_CDS_0009	738	0.279	3.041e-17	6	216	228	23	231	474	foldseek	VFG000688	AAP42181	Haemophilus influenzae str. 1007	Capsule	VF0043	Immune modulation	VFC0258	bcs1'	Bcs1'	d__Bacteria;p__Bacteroidota;c__Bacteroidia;o__Bacteroidales;f__Bacteroidaceae;g__Phocaeicola;s__Phocaeicola vulgatus
SRR23883002_C3179		SRR23883002_C3179_CDS_0011	881	0.183	4.706e-20	25	436	438	62	486	491	foldseek	VFG043290	WP_016729245	Clostridium difficile 630	Peritrichous flagella	VF0732	Motility	VFC0204	CD630_RS01745	CDP-glycerol--glycerophosphate glycerophosphotransferase	d__Bacteria;p__Bacteroidota;c__Bacteroidia;o__Bacteroidales;f__Bacteroidaceae;g__Phocaeicola;s__Phocaeicola vulgatus
SRR23883002_C3179		SRR23883002_C3179_CDS_0015	2013	0.575	7.726e-51	1	373	378	4	367	379	foldseek	VFG002182	WP_002376666	Enterococcus faecalis V583	Capsule	VF0361	Immune modulation	VFC0258	cpsI	UDP-galactopyranose mutase	d__Bacteria;p__Bacteroidota;c__Bacteroidia;o__Bacteroidales;f__Bacteroidaceae;g__Phocaeicola;s__Phocaeicola vulgatus
SRR23883002_C3179		SRR23883002_C3179_CDS_0016	760	0.31	6.298e-18	1	231	258	2	261	630	foldseek	VFG049065	WP_014838938	Klebsiella oxytoca E718	LPS	VF0561	Immune modulation	VFC0258	A225_RS18990	DUF4422 domain-containing protein	d__Bacteria;p__Bacteroidota;c__Bacteroidia;o__Bacteroidales;f__Bacteroidaceae;g__Phocaeicola;s__Phocaeicola vulgatus
SRR23883002_C3179		SRR23883002_C3179_CDS_0017	602	0.205	5.49e-12	1	279	282	28	306	750	foldseek	VFG007643	WP_011261015	Vibrio fischeri ES114	Capsular polysaccharide	VF0624	Immune modulation	VFC0258	wbfB	YjbH domain-containing protein	d__Bacteria;p__Bacteroidota;c__Bacteroidia;o__Bacteroidales;f__Bacteroidaceae;g__Phocaeicola;s__Phocaeicola vulgatus
SRR23883002_C3329		SRR23883002_C3329_CDS_0003	918	0.187	5.378e-21	37	460	541	83	474	475	foldseek	VFG001444	AAG10151	Escherichia coli O18:K1:H7 str. RS218	AslA	VF0238	Invasion	VFC0083	aslA	putative arylsulfatase	d__Bacteria;p__Bacteroidota;c__Bacteroidia;o__Bacteroidales;f__Bacteroidaceae;g__Phocaeicola;s__Phocaeicola vulgatus
SRR23883002_C3391		SRR23883002_C3391_CDS_0025	1024	0.397	1.028e-24	4	233	235	1	227	228	foldseek	VFG031738	YP_001704775	Mycobacterium abscessus ATCC 19977	RegX3	VF0858	Regulation	VFC0301	regX3	Sensory transduction protein RegX3	d__Bacteria;p__Bacillota_A;c__Clostridia;o__Oscillospirales;f__Oscillospiraceae;g__Dysosmobacter;s__Dysosmobacter sp000436875
SRR23883002_C3499		SRR23883002_C3499_CDS_0002	842	0.569	3.392e-21	1	165	183	35	199	208	foldseek	VFG047304	WP_003040376	Francisella novicida U112	LPS	VF0542	Immune modulation	VFC0258	wbtP	sugar transferase	d__Bacteria;p__Bacillota_A;c__Clostridia;o__Lachnospirales;f__Lachnospiraceae;g__Blautia_A;s__Blautia_A sp003477525
SRR23883002_C3499		SRR23883002_C3499_CDS_0003	1863	0.423	3.205e-45	35	449	450	2	369	371	foldseek	VFG016400	WP_000502776	Bacillus cereus ATCC 10987	Polysaccharide capsule	VF0659	Immune modulation	VFC0258	BCE_RS25860	DegT/DnrJ/EryC1/StrS family aminotransferase	d__Bacteria;p__Bacillota_A;c__Clostridia;o__Lachnospirales;f__Lachnospiraceae;g__Blautia_A;s__Blautia_A sp003477525
SRR23883002_C3499		SRR23883002_C3499_CDS_0011	1098	0.166	3.785e-24	12	483	484	18	508	774	foldseek	VFG043139	WP_005478021	Vibrio parahaemolyticus RIMD 2210633	Lateral flagella	VF0625	Biofilm	VFC0271	VP_RS22390	bifunctional diguanylate cyclase/phosphodiesterase	d__Bacteria;p__Bacillota_A;c__Clostridia;o__Lachnospirales;f__Lachnospiraceae;g__Blautia_A;s__Blautia_A sp003477525
SRR23883002_C3504		SRR23883002_C3504_CDS_0005	3589	0.187	5.109e-78	26	1303	1636	0	1236	1368	foldseek	VFG050211	WP_010968279	Clostridium perfringens str. 13	Cna	VF0730	Adherence	VFC0001	cna	collagen adhesin
SRR23883002_C3504		SRR23883002_C3504_CDS_0036	619	0.167	9.116e-14	3	362	364	0	418	1075	foldseek	VFG043510	WP_002369215	Enterococcus faecalis V583	EcbA	VF0539	Adherence	VFC0001	ecbA/fss3	Collagen binding MSCRAMM, EcbA/Fss3
SRR23883002_C3529		SRR23883002_C3529_CDS_0016	1439	0.211	3.832e-31	1	569	611	63	607	641	foldseek	VFG041373	WP_011452121	Neorickettsia sennetsu str. Miyayama	T4SS	VF1282	Effector delivery system	VFC0086	NSE_RS03000	type IV secretory system conjugative DNA transfer family protein	d__Bacteria;p__Bacillota_A;c__Clostridia;o__Lachnospirales;f__Lachnospiraceae;g__Ruminococcus_B;s__Ruminococcus_B gnavus
SRR23883002_C3546		SRR23883002_C3546_CDS_0003	3628	0.525	3.707e-75	0	787	788	191	1446	1447	foldseek	VFG035960	WP_001033262	Escherichia coli NA114	UpaG adhesin, trimeric AT	VF1125	Adherence	VFC0001	upaG/ehaG	YadA-like family protein	d__Bacteria;p__Pseudomonadota;c__Gammaproteobacteria;o__Enterobacterales;f__Enterobacteriaceae;g__Escherichia;s__Escherichia ruysiae
SRR23883002_C3546		SRR23883002_C3546_CDS_0004	987	0.765	4.309e-20	0	231	234	0	232	1583	foldseek	VFG035945	WP_001033299	Escherichia coli UTI89	UpaG adhesin, trimeric AT	VF1125	Adherence	VFC0001	upaG/ehaG	YadA-like family protein	d__Bacteria;p__Pseudomonadota;c__Gammaproteobacteria;o__Enterobacterales;f__Enterobacteriaceae;g__Escherichia;s__Escherichia ruysiae
SRR23883002_C3581		SRR23883002_C3581_CDS_0003	850	0.428	1.142e-19	17	219	250	8	209	211	foldseek	VFG001369	WP_010963212	Streptococcus pneumoniae TIGR4	Capsule	VF0144	Immune modulation	VFC0258	cps4E	capsular polysaccharide biosynthesis protein Cps4E	d__Bacteria;p__Bacillota_A;c__Clostridia;o__Oscillospirales;f__Ruminococcaceae;g__Faecalibacterium;s__Faecalibacterium prausnitzii
SRR23883002_C3581		SRR23883002_C3581_CDS_0005	1208	0.347	1.905e-26	3	299	302	6	298	300	foldseek	VFG016394	WP_000608671	Bacillus cereus ATCC 10987	Polysaccharide capsule	VF0659	Immune modulation	VFC0258	BCE_RS25830	glycosyl transferase	d__Bacteria;p__Bacillota_A;c__Clostridia;o__Oscillospirales;f__Ruminococcaceae;g__Faecalibacterium;s__Faecalibacterium prausnitzii
SRR23883002_C3581		SRR23883002_C3581_CDS_0006	868	0.199	1.426e-17	370	749	753	1	390	392	foldseek	VFG037963	WP_001062745	Acinetobacter baumannii D1279779	Capsule	VF0465	Immune modulation	VFC0258	ABD1_RS00300	glycosyltransferase	d__Bacteria;p__Bacillota_A;c__Clostridia;o__Oscillospirales;f__Ruminococcaceae;g__Faecalibacterium;s__Faecalibacterium prausnitzii
SRR23883002_C3581		SRR23883002_C3581_CDS_0011	1902	0.595	8.05e-46	0	342	348	0	342	351	foldseek	VFG001374	WP_000077424	Streptococcus pneumoniae TIGR4	Capsule	VF0144	Immune modulation	VFC0258	cps4J	capsular polysaccharide biosynthesis protein Cps4J	d__Bacteria;p__Bacillota_A;c__Clostridia;o__Oscillospirales;f__Ruminococcaceae;g__Faecalibacterium;s__Faecalibacterium prausnitzii
SRR23883002_C3581		SRR23883002_C3581_CDS_0013	2158	0.61	1.537e-53	1	395	398	3	404	409	foldseek	VFG001375	WP_000594468	Streptococcus pneumoniae TIGR4	Capsule	VF0144	Immune modulation	VFC0258	cps4K	capsular polysaccharide biosynthesis protein Cps4K	d__Bacteria;p__Bacillota_A;c__Clostridia;o__Oscillospirales;f__Ruminococcaceae;g__Faecalibacterium;s__Faecalibacterium prausnitzii
SRR23883002_C3581		SRR23883002_C3581_CDS_0014	2103	0.645	1.98e-49	7	393	395	12	392	394	foldseek	VFG001376	WP_000695335	Streptococcus pneumoniae TIGR4	Capsule	VF0144	Immune modulation	VFC0258	cps4L	capsular polysaccharide biosynthesis protein Cps4L	d__Bacteria;p__Bacillota_A;c__Clostridia;o__Oscillospirales;f__Ruminococcaceae;g__Faecalibacterium;s__Faecalibacterium prausnitzii
SRR23883002_C3581		SRR23883002_C3581_CDS_0015	1653	0.582	6.574e-41	1	305	307	42	338	341	foldseek	VFG016390	WP_001109538	Bacillus cereus ATCC 10987	Polysaccharide capsule	VF0659	Immune modulation	VFC0258	BCE_RS25810	GDP-mannose 4,6-dehydratase	d__Bacteria;p__Bacillota_A;c__Clostridia;o__Oscillospirales;f__Ruminococcaceae;g__Faecalibacterium;s__Faecalibacterium prausnitzii
SRR23883002_C3581		SRR23883002_C3581_CDS_0016	2581	0.776	3.166e-60	0	409	410	0	411	412	foldseek	VFG005992	WP_000685095	Streptococcus pneumoniae D39	Capsule	VF0144	Immune modulation	VFC0258	SPD_RS01770	nucleotide sugar dehydrogenase	d__Bacteria;p__Bacillota_A;c__Clostridia;o__Oscillospirales;f__Ruminococcaceae;g__Faecalibacterium;s__Faecalibacterium prausnitzii
SRR23883002_C3581		SRR23883002_C3581_CDS_0018	1202	0.252	1.133e-19	10	479	480	0	460	468	foldseek	VFG006018	YP_001197943	Streptococcus suis 05ZYH33	Capsule	VF0144	Immune modulation	VFC0258	SSU05_0577	O-antigen and teichoic acid export protein	d__Bacteria;p__Bacillota_A;c__Clostridia;o__Oscillospirales;f__Ruminococcaceae;g__Faecalibacterium;s__Faecalibacterium prausnitzii
SRR23883002_C3581		SRR23883002_C3581_CDS_0020	2184	0.394	2.134e-51	1	456	461	3	443	445	foldseek	VFG013515	WP_011961967	Haemophilus influenzae PittEE	Exopolysaccharide	VF0755	Immune modulation	VFC0258	mrsA/glmM	phosphoglucosamine mutase	d__Bacteria;p__Bacillota_A;c__Clostridia;o__Oscillospirales;f__Ruminococcaceae;g__Faecalibacterium;s__Faecalibacterium prausnitzii
SRR23883002_C3986		SRR23883002_C3986_CDS_0004	1260	0.147	3.887e-27	12	466	467	7	733	737	foldseek	VFG007680	WP_000147064	Vibrio cholerae O1 biovar El Tor str. N16961	Capsular polysaccharide	VF0624	Immune modulation	VFC0258	cpsD	exopolysaccharide regulatory tyrosine autokinase VpsO	d__Bacteria;p__Bacillota_A;c__Clostridia;o__Lachnospirales;f__Lachnospiraceae;g__KLE1615;s__KLE1615 sp900066985
SRR23883002_C3986		SRR23883002_C3986_CDS_0007	2199	0.389	6.208e-54	1	441	448	3	442	445	foldseek	VFG013514	WP_011272587	Haemophilus influenzae 86-028NP	Exopolysaccharide	VF0755	Immune modulation	VFC0258	mrsA/glmM	phosphoglucosamine mutase	d__Bacteria;p__Bacillota_A;c__Clostridia;o__Lachnospirales;f__Lachnospiraceae;g__KLE1615;s__KLE1615 sp900066985
SRR23883002_C3986		SRR23883002_C3986_CDS_0008	2078	0.592	1.156e-52	21	383	384	1	363	368	foldseek	VFG001967	YP_002344822	Campylobacter jejuni subsp. jejuni NCTC 11168	Capsule	VF0323	Immune modulation	VFC0258	glf	UDP-galactopyranose mutase	d__Bacteria;p__Bacillota_A;c__Clostridia;o__Lachnospirales;f__Lachnospiraceae;g__KLE1615;s__KLE1615 sp900066985
SRR23883002_C3986		SRR23883002_C3986_CDS_0010	1020	0.267	7.697e-23	127	444	447	1	297	302	foldseek	VFG016389	WP_000727070	Bacillus cereus ATCC 10987	Polysaccharide capsule	VF0659	Immune modulation	VFC0258	BCE_RS25805	LytR family transcriptional regulator	d__Bacteria;p__Bacillota_A;c__Clostridia;o__Lachnospirales;f__Lachnospiraceae;g__KLE1615;s__KLE1615 sp900066985
SRR23883002_C3986		SRR23883002_C3986_CDS_0014	1165	0.281	7.411e-28	0	321	366	1	324	340	foldseek	VFG050217	WP_011860976	Clostridium difficile 630	CD0873	VF0593	Adherence	VFC0001	CD0873	ABC transporter substrate-binding protein	d__Bacteria;p__Bacillota_A;c__Clostridia;o__Lachnospirales;f__Lachnospiraceae;g__KLE1615;s__KLE1615 sp900066985
SRR23883002_C3986		SRR23883002_C3986_CDS_0017	1845	0.626	1.661e-42	0	323	326	0	321	325	foldseek	VFG006815	WP_010959001	Listeria monocytogenes serotype 4b str. F2365	BSH	VF0350	Stress survival	VFC0282	bsh	bile salt hydrolase	d__Bacteria;p__Bacillota_A;c__Clostridia;o__Lachnospirales;f__Lachnospiraceae;g__KLE1615;s__KLE1615 sp900066985
SRR23883002_C4040		SRR23883002_C4040_CDS_0002	1417	0.197	1.274e-29	1	570	611	63	619	641	foldseek	VFG041373	WP_011452121	Neorickettsia sennetsu str. Miyayama	T4SS	VF1282	Effector delivery system	VFC0086	NSE_RS03000	type IV secretory system conjugative DNA transfer family protein	d__Bacteria;p__Bacillota_A;c__Clostridia;o__Lachnospirales;f__Lachnospiraceae;g__Blautia_A;s__Blautia_A faecis
SRR23883002_C4094		SRR23883002_C4094_CDS_0008	2047	0.241	1.428e-32	102	789	817	82	1047	1200	foldseek	VFG010512	WP_015961720	Legionella pneumophila str. Paris	Enh loci	VF0163	Others	VFC0346	enhC	enhanced entry protein EnhC	d__Bacteria;p__Bacillota_A;c__Clostridia;o__Oscillospirales;f__Ruminococcaceae;g__Faecalibacterium;s__Faecalibacterium prausnitzii
SRR23883002_C4224		SRR23883002_C4224_CDS_0005	1531	0.221	2.851e-30	36	572	586	303	827	844	foldseek	VFG042669	WP_006485030	Burkholderia cenocepacia J2315	Cable pilus	VF0700	Adherence	VFC0001	QU43_RS68245	cable pilus system hybrid histidine kinase CblT	d__Bacteria;p__Bacteroidota;c__Bacteroidia;o__Bacteroidales;f__Bacteroidaceae;g__Bacteroides;s__Bacteroides caecimuris
SRR23883002_C4555		SRR23883002_C4555_CDS_0005	1419	0.178	1.194e-27	21	586	628	0	553	591	foldseek	VFG040384	WP_012149360	Rickettsia akari str. Hartford	Rvh T4SS	VF0488	Effector delivery system	VFC0086	rvhD4	type IV secretion system component VirD4	d__Bacteria;p__Bacillota_A;c__Clostridia;o__Oscillospirales;f__Ruminococcaceae;g__Faecalibacterium;s__Faecalibacterium longum
SRR23883002_C4625		SRR23883002_C4625_CDS_0009	982	0.166	4.107e-24	2	382	383	60	470	472	foldseek	VFG023965	WP_014379586	Mycobacterium intracellulare ATCC 13950	Lysine synthesis	VF0815	Nutritional/Metabolic factor	VFC0272	lysA	diaminopimelate decarboxylase	d__Bacteria;p__Bacillota_A;c__Clostridia;o__Lachnospirales;f__Lachnospiraceae;g__KLE1615;s__KLE1615 sp900066985
SRR23883002_C4675		SRR23883002_C4675_CDS_0002	1008	0.367	1.093e-25	1	237	241	2	227	230	foldseek	VFG026147	WP_004522168	Burkholderia pseudomallei 1106a	Capsule I	VF0436	Immune modulation	VFC0258	wcbM	D-glycero-d-manno-heptose 1-phosphate guanosyltransferase	d__Bacteria;p__Bacillota_A;c__Clostridia;o__Lachnospirales;f__Lachnospiraceae;g__Ventrimonas;s__Ventrimonas sp003478505
SRR23883002_C4675		SRR23883002_C4675_CDS_0003	1381	0.426	2.262e-31	1	299	303	4	310	346	foldseek	VFG002555	WP_004194045	Burkholderia pseudomallei K96243	Capsule I	VF0436	Immune modulation	VFC0258	wcbL	sugar kinase	d__Bacteria;p__Bacillota_A;c__Clostridia;o__Lachnospirales;f__Lachnospiraceae;g__Ventrimonas;s__Ventrimonas sp003478505
SRR23883002_C4675		SRR23883002_C4675_CDS_0005	759	0.377	1.484e-19	1	181	193	2	175	189	foldseek	VFG002552	WP_004194255	Burkholderia pseudomallei K96243	Capsule I	VF0436	Immune modulation	VFC0258	wcbN	D-glycero-d-manno-heptose 1,7-bisphosphate phosphatase	d__Bacteria;p__Bacillota_A;c__Clostridia;o__Lachnospirales;f__Lachnospiraceae;g__Ventrimonas;s__Ventrimonas sp003478505
SRR23883002_C4675		SRR23883002_C4675_CDS_0006	766	0.352	1.61e-17	5	214	218	9	185	186	foldseek	VFG018020	WP_002877119	Campylobacter jejuni subsp. jejuni 81116	LOS	VF0326	Immune modulation	VFC0258	gmhA	D-sedoheptulose 7-phosphate isomerase	d__Bacteria;p__Bacillota_A;c__Clostridia;o__Lachnospirales;f__Lachnospiraceae;g__Ventrimonas;s__Ventrimonas sp003478505
SRR23883002_C4764		SRR23883002_C4764_CDS_0003	2504	0.382	1.717e-50	0	604	609	0	606	610	foldseek	VFG020038	WP_012613433	Pseudomonas aeruginosa LESB58	Pyocyanin	VF0100	Nutritional/Metabolic factor	VFC0272	phzH	phenazine-modifying enzyme	d__Bacteria;p__Bacillota_A;c__Clostridia;o__Oscillospirales;f__Butyricicoccaceae;g__Agathobaculum;s__Agathobaculum pullistercoris
SRR23883002_C4764		SRR23883002_C4764_CDS_0010	1899	0.575	9.556e-47	0	352	355	469	815	820	foldseek	VFG000079	NP_463763	Listeria monocytogenes EGD-e	ClpC	VF0072	Stress survival	VFC0282	clpC	endopeptidase Clp ATP-binding chain C	d__Bacteria;p__Bacillota_A;c__Clostridia;o__Oscillospirales;f__Butyricicoccaceae;g__Agathobaculum;s__Agathobaculum pullistercoris
SRR23883002_C4907		SRR23883002_C4907_CDS_0010	876	0.255	2.925e-21	0	252	254	0	243	246	foldseek	VFG019379	WP_012681406	Listeria monocytogenes serotype 4b str. CLIP 80459	Sortase B	VF0789	Post-translational modification	VFC0315	srtB	class B sortase	d__Bacteria;p__Bacillota_A;c__Clostridia;o__Lachnospirales;f__Lachnospiraceae;g__Agathobacter;s__Agathobacter rectalis
SRR23883002_C4945		SRR23883002_C4945_CDS_0022	829	0.1	3.245e-15	51	1042	1045	451	1296	1576	foldseek	VFG051599	WP_011333485.1	Pseudomonas fluorescens Pf0-1	HSI-2 T6SS secreted effectors	VF0915	Effector delivery system	VFC0086	rhsP2	ADP-ribosyltransferase toxin	d__Bacteria;p__Bacteroidota;c__Bacteroidia;o__Bacteroidales;f__Bacteroidaceae;g__Bacteroides;s__Bacteroides thetaiotaomicron
SRR23883002_C4945		SRR23883002_C4945_CDS_0024	1512	0.148	1.788e-30	202	1066	1266	544	1470	1604	foldseek	VFG051598	WP_011535065.1	Pseudomonas entomophila L48	HSI-2 T6SS secreted effectors	VF0915	Effector delivery system	VFC0086	rhsP2	ADP-ribosyltransferase toxin	d__Bacteria;p__Bacteroidota;c__Bacteroidia;o__Bacteroidales;f__Bacteroidaceae;g__Bacteroides;s__Bacteroides thetaiotaomicron
SRR23883002_C4957		SRR23883002_C4957_CDS_0004	1000	0.395	2.6e-24	22	251	252	0	237	238	foldseek	VFG006027	WP_002916998	Streptococcus sanguinis SK36	Capsule	VF0144	Immune modulation	VFC0258	SSA_RS07420	glycosyltransferase family 2 protein	d__Bacteria;p__Actinomycetota;c__Coriobacteriia;o__Coriobacteriales;f__Eggerthellaceae;g__Adlercreutzia;s__Adlercreutzia hattorii
SRR23883002_C4957		SRR23883002_C4957_CDS_0008	1338	0.437	1.44e-27	64	350	497	315	589	609	foldseek	VFG019062	WP_001035312	Streptococcus pneumoniae CGSP14	PspA	VF0152	Immune modulation	VFC0258	pspA	surface protein A	d__Bacteria;p__Actinomycetota;c__Coriobacteriia;o__Coriobacteriales;f__Eggerthellaceae;g__Adlercreutzia;s__Adlercreutzia hattorii
SRR23883002_C4981		SRR23883002_C4981_CDS_0001	521	0.133	7.024e-12	1	318	374	2	393	434	foldseek	VFG005579	WP_000022815	Streptococcus pneumoniae D39	Streptococcal enolase	VF1060	Exoenzyme	VFC0251	eno	phosphopyruvate hydratase	d__Bacteria;p__Bacillota_A;c__Clostridia;o__Oscillospirales;f__Ruminococcaceae;g__Faecalibacterium;s__Faecalibacterium prausnitzii_D
SRR23883002_C4987		SRR23883002_C4987_CDS_0004	1935	0.285	8.081e-45	1	609	621	4	664	666	foldseek	VFG050222	NP_219545	Chlamydia trachomatis D/UW-3/CX	TTSS secreted effectors	VF0711	Effector delivery system	VFC0086	glgX	glycogen hydrolase	d__Bacteria;p__Bacillota_A;c__Clostridia;o__Lachnospirales;f__Lachnospiraceae;g__Hominisplanchenecus;s__Hominisplanchenecus sp905214675
SRR23883002_C4987		SRR23883002_C4987_CDS_0006	529	0.322	7.736e-12	70	213	229	0	147	172	foldseek	VFG018244	WP_011079537	Vibrio vulnificus CMCP6	AI-2	VF0406	Biofilm	VFC0271	luxS	S-ribosylhomocysteinase	d__Bacteria;p__Bacillota_A;c__Clostridia;o__Lachnospirales;f__Lachnospiraceae;g__Hominisplanchenecus;s__Hominisplanchenecus sp905214675
SRR23883002_C4991		SRR23883002_C4991_CDS_0003	1020	0.353	1.79e-25	11	236	241	0	225	228	foldseek	VFG031738	YP_001704775	Mycobacterium abscessus ATCC 19977	RegX3	VF0858	Regulation	VFC0301	regX3	Sensory transduction protein RegX3	d__Bacteria;p__Bacillota_A;c__Clostridia;o__Lachnospirales;f__Lachnospiraceae;g__Blautia_A;s__Blautia_A wexlerae
SRR23883002_C5130		SRR23883002_C5130_CDS_0010	837	0.171	1.716e-17	9	261	265	17	277	286	foldseek	VFG007177	WP_005464548	Vibrio parahaemolyticus RIMD 2210633	T3SS1	VF0408	Effector delivery system	VFC0086	exsA	transcriptional regulator ExsA	d__Bacteria;p__Pseudomonadota;c__Gammaproteobacteria;o__Enterobacterales;f__Enterobacteriaceae;g__Escherichia;s__Escherichia coli
SRR23883002_C5130		SRR23883002_C5130_CDS_0019	2234	0.768	8.658e-49	18	384	385	0	361	362	foldseek	VFG043568	NP_460531	Salmonella enterica subsp. enterica serovar Typhimurium str. LT2	OmpD	VF0969	Adherence	VFC0001	nmpC	phosphoporin PhoE	d__Bacteria;p__Pseudomonadota;c__Gammaproteobacteria;o__Enterobacterales;f__Enterobacteriaceae;g__Escherichia;s__Escherichia coli
SRR23883002_C5220		SRR23883002_C5220_CDS_0006	811	0.151	8.876e-18	50	468	471	1	406	411	foldseek	VFG049122	WP_012737539	Klebsiella pneumoniae subsp. pneumoniae NTUH-K2044	Allantion utilization	VF0572	Nutritional/Metabolic factor	VFC0272	allC	allantoate amidohydrolase	d__Bacteria;p__Bacillota_A;c__Clostridia;o__Lachnospirales;f__Lachnospiraceae;g__Merdisoma;s__Merdisoma sp014290175
SRR23883002_C5305		SRR23883002_C5305_CDS_0002	939	0.168	7.454e-23	0	293	296	0	294	296	foldseek	VFG037478	WP_001105560	Acinetobacter baumannii MDR-ZJ06	HemO cluster	VF0636	Nutritional/Metabolic factor	VFC0272	ABZJ_RS11145	LysR family transcriptional regulator	d__Bacteria;p__Bacillota_A;c__Clostridia;o__Lachnospirales;f__Lachnospiraceae;g__Anaerostipes;s__Anaerostipes hadrus
SRR23883002_C5424		SRR23883002_C5424_CDS_0001	1093	0.114	1.947e-23	96	1022	1031	27	635	682	foldseek	VFG012633	WP_000792545	Escherichia coli CFT073	Iron-regulated element	VF1117	Nutritional/Metabolic factor	VFC0272	ireA	TonB-dependent siderophore receptor IreA	d__Bacteria;p__Bacteroidota;c__Bacteroidia;o__Bacteroidales;f__Bacteroidaceae;g__Phocaeicola;s__Phocaeicola massiliensis
SRR23883002_C5857		SRR23883002_C5857_CDS_0006	662	0.153	1.153e-11	61	454	462	471	1009	1081	foldseek	VFG043489	AAC82625	Tannerella forsythia str. ATCC43037	BspA	VF1237	Adherence	VFC0001	bspA	surface antigen BspA	d__Bacteria;p__Bacillota_A;c__Clostridia;o__Lachnospirales;f__Lachnospiraceae;g__Hominisplanchenecus;s__Hominisplanchenecus faecis
SRR23883002_C5857		SRR23883002_C5857_CDS_0008	726	0.159	4.172e-13	61	454	460	471	1009	1081	foldseek	VFG043489	AAC82625	Tannerella forsythia str. ATCC43037	BspA	VF1237	Adherence	VFC0001	bspA	surface antigen BspA	d__Bacteria;p__Bacillota_A;c__Clostridia;o__Lachnospirales;f__Lachnospiraceae;g__Hominisplanchenecus;s__Hominisplanchenecus faecis
SRR23883002_C5857		SRR23883002_C5857_CDS_0014	802	0.145	3.086e-14	57	434	435	471	1009	1081	foldseek	VFG043489	AAC82625	Tannerella forsythia str. ATCC43037	BspA	VF1237	Adherence	VFC0001	bspA	surface antigen BspA	d__Bacteria;p__Bacillota_A;c__Clostridia;o__Lachnospirales;f__Lachnospiraceae;g__Hominisplanchenecus;s__Hominisplanchenecus faecis
SRR23883002_C5857		SRR23883002_C5857_CDS_0028	847	0.302	6.251e-18	40	373	374	172	504	917	foldseek	VFG015782	WP_012270935	Pseudomonas putida GB-1	GacS/GacA two-component system	VF0908	Regulation	VFC0301	gacS	response regulator	d__Bacteria;p__Bacillota_A;c__Clostridia;o__Lachnospirales;f__Lachnospiraceae;g__Hominisplanchenecus;s__Hominisplanchenecus faecis
SRR23883002_C6407		SRR23883002_C6407_CDS_0012	691	0.184	2.144e-14	154	667	670	61	463	465	foldseek	VFG006734	WP_010990501	Listeria innocua Clip11262	P60	VF0068	Invasion	VFC0083	iap/cwhA	P60 extracellular protein, invasion associated protein Iap	d__Bacteria;p__Bacillota_A;c__Clostridia;o__Lachnospirales;f__Lachnospiraceae;g__KLE1615;s__KLE1615 sp900066985
SRR23883002_C6550		SRR23883002_C6550_CDS_0014	738	0.219	1.142e-17	0	316	398	135	469	475	foldseek	VFG001444	AAG10151	Escherichia coli O18:K1:H7 str. RS218	AslA	VF0238	Invasion	VFC0083	aslA	putative arylsulfatase	d__Bacteria;p__Bacteroidota;c__Bacteroidia;o__Bacteroidales;f__Bacteroidaceae;g__Phocaeicola;s__
SRR23883003_C17		SRR23883003_C17_CDS_0002	717	0.166	3.406e-15	304	615	617	0	324	326	foldseek	VFG016502	WP_011265103	Mycoplasma mobile 163K	PDH-B	VF0878	Adherence	VFC0001	pdhB	alpha-ketoacid dehydrogenase subunit beta	d__Bacteria;p__Bacteroidota;c__Bacteroidia;o__Bacteroidales;f__Bacteroidaceae;g__Prevotella;s__
SRR23883003_C17		SRR23883003_C17_CDS_0007	683	0.096	1.277e-15	101	655	659	20	645	696	foldseek	VFG001731	WP_001223352	Escherichia coli CFT073	C3610	VF1157	Adherence	VFC0001	iha	bifunctional siderophore receptor/adhesin Iha	d__Bacteria;p__Bacteroidota;c__Bacteroidia;o__Bacteroidales;f__Bacteroidaceae;g__Prevotella;s__
SRR23883003_C49		SRR23883003_C49_CDS_0011	874	0.183	3.611e-16	3	326	327	1	342	348	foldseek	VFG039696	NP_821048	Coxiella burnetii RSA 493	T4SS secreted effectors	VF0696	Effector delivery system	VFC0086	coxFIC1	Coxiella Dot/Icm type IVB secretion system translocated effector	d__Bacteria;p__Bacillota_A;c__Clostridia;o__Oscillospirales;f__Ruminococcaceae;g__Faecalibacterium;s__Faecalibacterium sp900539945
SRR23883003_C152		SRR23883003_C152_CDS_0004	599	0.178	7.957e-11	37	297	318	8	280	348	foldseek	VFG039695	WP_012220895	Coxiella burnetii RSA 331	T4SS secreted effectors	VF0696	Effector delivery system	VFC0086	coxFIC1	Coxiella Dot/Icm type IVB secretion system translocated effector	d__Bacteria;p__Bacteroidota;c__Bacteroidia;o__Bacteroidales;f__UBA932;g__Cryptobacteroides;s__Cryptobacteroides sp934700615
SRR23883003_C181		SRR23883003_C181_CDS_0004	923	0.123	5.415e-19	0	665	666	0	623	636	foldseek	VFG038896	WP_016349523	Aeromonas hydrophila ML09-119	Heat-stable cytotonic enterotoxin, Ast	VF0643	Exotoxin	VFC0235	ast	thermostable cytotonic enterotoxin	d__Bacteria;p__Bacteroidota;c__Bacteroidia;o__Bacteroidales;f__Bacteroidaceae;g__Prevotella;s__Prevotella copri_C
SRR23883003_C278		SRR23883003_C278_CDS_0002	539	0.135	8.521e-11	8	463	470	17	336	338	foldseek	VFG048864	WP_004144163	Klebsiella pneumoniae subsp. rhinoscleromatis SB3432	Capsule	VF0560	Immune modulation	VFC0258	KPR_RS08980	hypothetical protein	d__Bacteria;p__Bacillota;c__Bacilli;o__Erysipelotrichales;f__Coprobacillaceae;g__Faecalibacillus;s__Faecalibacillus faecis
SRR23883003_C636		SRR23883003_C636_CDS_0003	594	0.21	4.629e-13	91	361	373	351	616	892	foldseek	VFG049933	WP_011199086	Bacillus cereus E33L	PlcR-PapR quorum sensing	VF0660	Biofilm	VFC0271	papR	DUF4084 domain-containing protein	d__Bacteria;p__Bacillota;c__Bacilli;o__Erysipelotrichales;f__Coprobacillaceae;g__Faecalibacillus;s__Faecalibacillus intestinalis
SRR23883003_C784		SRR23883003_C784_CDS_0001	1137	0.108	3.151e-21	738	1532	1541	944	1869	1872	foldseek	VFG002199	WP_010935501	Corynebacterium diphtheriae NCTC 13129	SpaA-type pili	VF0364	Adherence	VFC0001	spaC	SpaA-type pili minor subunit SpaC	d__Bacteria;p__Bacillota_A;c__Clostridia;o__Oscillospirales;f__Ruminococcaceae;g__Gemmiger;s__Gemmiger sp900540775
SRR23883003_C784		SRR23883003_C784_CDS_0002	786	0.228	3.891e-16	48	364	404	29	274	553	foldseek	VFG042980	WP_000719303	Bacillus cereus ATCC 14579	Bcp pili	VF0669	Adherence	VFC0001	BC_RS12545	LPXTG cell wall anchor domain-containing protein	d__Bacteria;p__Bacillota_A;c__Clostridia;o__Oscillospirales;f__Ruminococcaceae;g__Gemmiger;s__Gemmiger sp900540775
SRR23883003_C892		SRR23883003_C892_CDS_0004	1049	0.141	2.132e-21	596	1350	1378	350	860	1368	foldseek	VFG050211	WP_010968279	Clostridium perfringens str. 13	Cna	VF0730	Adherence	VFC0001	cna	collagen adhesin	d__Bacteria;p__Bacillota_A;c__Clostridia;o__Oscillospirales;f__Ruminococcaceae;g__Gemmiger;s__Gemmiger qucibialis
SRR23883003_C1006		SRR23883003_C1006_CDS_0027	639	0.125	1.218e-11	189	615	616	4	375	376	foldseek	VFG035903	WP_001394310	Escherichia coli E24377A	Dispersin	VF0215	Others	VFC0346	aatP	permease AatP	d__Bacteria;p__Bacillota_A;c__Clostridia;o__Lachnospirales;f__Lachnospiraceae;g__Agathobacter;s__Agathobacter faecis
SRR23883003_C1056		SRR23883003_C1056_CDS_0002	1933	0.223	3.918e-32	0	679	680	19	1080	1081	foldseek	VFG043489	AAC82625	Tannerella forsythia str. ATCC43037	BspA	VF1237	Adherence	VFC0001	bspA	surface antigen BspA	d__Bacteria;p__Bacteroidota;c__Bacteroidia;o__Bacteroidales;f__Bacteroidaceae;g__Prevotella;s__Prevotella sp900546535
SRR23883003_C1093		SRR23883003_C1093_CDS_0012	751	0.129	4.716e-16	6	584	653	15	552	573	foldseek	VFG034704	WP_000550558	Escherichia coli O103:H2 str. 12009	Ibes	VF0237	Invasion	VFC0083	ibeC	phosphoethanolamine transferase CptA	d__Bacteria;p__Bacteroidota;c__Bacteroidia;o__Bacteroidales;f__Bacteroidaceae;g__Prevotella;s__
SRR23883003_C1687		SRR23883003_C1687_CDS_0003	1547	0.226	2.793e-30	222	761	776	258	828	844	foldseek	VFG042669	WP_006485030	Burkholderia cenocepacia J2315	Cable pilus	VF0700	Adherence	VFC0001	QU43_RS68245	cable pilus system hybrid histidine kinase CblT	d__Bacteria;p__Bacteroidota;c__Bacteroidia;o__Bacteroidales;f__Bacteroidaceae;g__Paraprevotella;s__Paraprevotella clara
SRR23883003_C1687		SRR23883003_C1687_CDS_0004	1330	0.346	1.581e-32	0	303	305	4	313	473	foldseek	VFG050699	WP_000840548.1	Acinetobacter baumannii ACICU	TFP	VF1334	Adherence	VFC0001	pilR	sigma-54 dependent transcriptional regulator	d__Bacteria;p__Bacteroidota;c__Bacteroidia;o__Bacteroidales;f__Bacteroidaceae;g__Paraprevotella;s__Paraprevotella clara
SRR23883003_C2115		SRR23883003_C2115_CDS_0027	1095	0.412	5.759e-24	0	238	247	0	236	244	foldseek	VFG039536	NP_820549	Coxiella burnetii RSA 493	T4SS secreted effectors	VF0696	Effector delivery system	VFC0086	CBU_1566	Coxiella Dot/Icm type IVB secretion system translocated effector	d__Bacteria;p__Bacillota_A;c__Clostridia;o__Oscillospirales;f__Butyricicoccaceae;g__Agathobaculum;s__Agathobaculum butyriciproducens
SRR23883003_C2404		SRR23883003_C2404_CDS_0004	1664	0.141	2.74e-32	876	1944	2166	549	1461	1576	foldseek	VFG051599	WP_011333485.1	Pseudomonas fluorescens Pf0-1	HSI-2 T6SS secreted effectors	VF0915	Effector delivery system	VFC0086	rhsP2	ADP-ribosyltransferase toxin	d__Bacteria;p__Bacteroidota;c__Bacteroidia;o__Bacteroidales;f__Bacteroidaceae;g__Phocaeicola;s__Phocaeicola plebeius_A
SRR23883003_C2924		SRR23883003_C2924_CDS_0014	1046	0.304	2.748e-24	15	298	319	654	950	1238	foldseek	VFG002045	WP_010930608	Bordetella pertussis Tohama I	BvgAS	VF0336	Regulation	VFC0301	bvgS	virulence factors two-component system sensor histidine kinase BvgS	d__Bacteria;p__Bacteroidota;c__Bacteroidia;o__Bacteroidales;f__Bacteroidaceae;g__Phocaeicola;s__Phocaeicola dorei
SRR23883003_C3023		SRR23883003_C3023_CDS_0006	2017	0.149	3.282e-40	3	970	1020	306	1377	1385	foldseek	VFG041176	WP_000509054	Salmonella enterica subsp. enterica serovar Gallinarum str. 287/91	T6SS	VF0975	Effector delivery system	VFC0086	SG_RS05325	DUF6531 domain-containing protein	d__Bacteria;p__Bacteroidota;c__Bacteroidia;o__Bacteroidales;f__Bacteroidaceae;g__Prevotella;s__Prevotella copri
SRR23883003_C3128		SRR23883003_C3128_CDS_0003	2170	0.611	1.213e-53	1	395	398	3	404	409	foldseek	VFG001375	WP_000594468	Streptococcus pneumoniae TIGR4	Capsule	VF0144	Immune modulation	VFC0258	cps4K	capsular polysaccharide biosynthesis protein Cps4K	d__Bacteria;p__Bacillota_A;c__Clostridia;o__Oscillospirales;f__Ruminococcaceae;g__Faecalibacterium;s__Faecalibacterium prausnitzii
SRR23883003_C3128		SRR23883003_C3128_CDS_0004	2087	0.648	1.626e-49	7	393	395	12	392	394	foldseek	VFG001376	WP_000695335	Streptococcus pneumoniae TIGR4	Capsule	VF0144	Immune modulation	VFC0258	cps4L	capsular polysaccharide biosynthesis protein Cps4L	d__Bacteria;p__Bacillota_A;c__Clostridia;o__Oscillospirales;f__Ruminococcaceae;g__Faecalibacterium;s__Faecalibacterium prausnitzii
SRR23883003_C3128		SRR23883003_C3128_CDS_0005	2180	0.394	1.731e-51	1	456	461	3	443	445	foldseek	VFG013515	WP_011961967	Haemophilus influenzae PittEE	Exopolysaccharide	VF0755	Immune modulation	VFC0258	mrsA/glmM	phosphoglucosamine mutase	d__Bacteria;p__Bacillota_A;c__Clostridia;o__Oscillospirales;f__Ruminococcaceae;g__Faecalibacterium;s__Faecalibacterium prausnitzii
SRR23883003_C3242		SRR23883003_C3242_CDS_0009	924	0.297	1.896e-23	24	242	258	1	221	233	foldseek	VFG013457	WP_011961991	Haemophilus influenzae PittGG	LOS	VF0044	Immune modulation	VFC0258	licC	phosphocholine cytidyltransferase	d__Bacteria;p__Bacillota_A;c__Clostridia;o__Lachnospirales;f__Lachnospiraceae;g__Oliverpabstia;s__Oliverpabstia faecicola
SRR23883003_C3242		SRR23883003_C3242_CDS_0013	714	0.419	6.515e-17	2	159	172	21	186	188	foldseek	VFG041304	WP_010947678	Legionella pneumophila subsp. pneumophila str. Philadelphia 1	Dot/Icm T4SS secreted effectors	VF0798	Effector delivery system	VFC0086	lirB	Dot/Icm type IV secretion system effector LirB	d__Bacteria;p__Bacillota_A;c__Clostridia;o__Lachnospirales;f__Lachnospiraceae;g__Oliverpabstia;s__Oliverpabstia faecicola
SRR23883003_C3244		SRR23883003_C3244_CDS_0003	584	0.287	1.513e-14	1	145	152	2	147	157	foldseek	VFG000320	WP_001169234	Helicobacter pylori 26695	LPS	VF0056	Immune modulation	VFC0258	kdtB	lipopolysaccharide core biosynthesis protein	d__Bacteria;p__Bacteroidota;c__Bacteroidia;o__Bacteroidales;f__Bacteroidaceae;g__Alloprevotella;s__Alloprevotella sp900540885
SRR23883003_C3244		SRR23883003_C3244_CDS_0004	575	0.117	3.234e-12	30	373	529	32	612	619	foldseek	VFG049690	WP_010883649	Chlamydophila pneumoniae CWL029	CPAF	VF0580	Exoenzyme	VFC0251	CPN_RS05245	serine protease	d__Bacteria;p__Bacteroidota;c__Bacteroidia;o__Bacteroidales;f__Bacteroidaceae;g__Alloprevotella;s__Alloprevotella sp900540885
SRR23883003_C3446		SRR23883003_C3446_CDS_0002	1384	0.127	1.522e-25	24	818	820	386	1224	1368	foldseek	VFG050211	WP_010968279	Clostridium perfringens str. 13	Cna	VF0730	Adherence	VFC0001	cna	collagen adhesin	d__Bacteria;p__Bacteroidota;c__Bacteroidia;o__Bacteroidales;f__Bacteroidaceae;g__Paraprevotella;s__Paraprevotella xylaniphila
SRR23883003_C3557		SRR23883003_C3557_CDS_0001	746	0.128	1.208e-16	122	514	515	0	590	619	foldseek	VFG049690	WP_010883649	Chlamydophila pneumoniae CWL029	CPAF	VF0580	Exoenzyme	VFC0251	CPN_RS05245	serine protease	d__Bacteria;p__Bacteroidota;c__Bacteroidia;o__Bacteroidales;f__Bacteroidaceae;g__Phocaeicola;s__Phocaeicola sp000434735
SRR23883003_C3557		SRR23883003_C3557_CDS_0005	1260	0.106	6.702e-26	137	1120	1121	26	681	682	foldseek	VFG012634	WP_000792544	Escherichia coli APEC O1	Iron-regulated element	VF1117	Nutritional/Metabolic factor	VFC0272	ireA	TonB-dependent siderophore receptor IreA	d__Bacteria;p__Bacteroidota;c__Bacteroidia;o__Bacteroidales;f__Bacteroidaceae;g__Phocaeicola;s__Phocaeicola sp000434735
SRR23883003_C3664		SRR23883003_C3664_CDS_0007	898	0.306	2.976e-22	0	220	227	0	219	223	foldseek	VFG018395	WP_024131926	Salmonella enterica subsp. arizonae serovar 62:z4,z23:-- str. RSK2980	PhoPQ	VF0111	Regulation	VFC0301	phoP	two-component system response regulator PhoP	d__Bacteria;p__Bacillota_A;c__Clostridia;o__Oscillospirales;f__Ruminococcaceae;g__Faecalibacterium;s__Faecalibacterium duncaniae
SRR23883003_C3761		SRR23883003_C3761_CDS_0003	943	0.273	4.731e-22	1	290	291	3	282	296	foldseek	VFG019545	WP_000874769	Helicobacter pylori Shi470	Lewis antigen	VF0057	Immune modulation	VFC0258	futC1	alpha-	d__Bacteria;p__Bacteroidota;c__Bacteroidia;o__Bacteroidales;f__Bacteroidaceae;g__Prevotella;s__Prevotella sp015074785
SRR23883003_C3761		SRR23883003_C3761_CDS_0005	1164	0.263	3.059e-25	8	338	339	5	331	353	foldseek	VFG050195	WP_000272144	Bacillus cereus AH187	Polysaccharide capsule	VF0659	Immune modulation	VFC0258	BCAH187_RS26500	glycosyltransferase family 2 protein	d__Bacteria;p__Bacteroidota;c__Bacteroidia;o__Bacteroidales;f__Bacteroidaceae;g__Prevotella;s__Prevotella sp015074785
SRR23883003_C3761		SRR23883003_C3761_CDS_0008	863	0.288	1.579e-21	0	240	243	0	238	241	foldseek	VFG001344	WP_000612460	Streptococcus agalactiae 2603V/R	Capsule	VF0274	Immune modulation	VFC0258	SAG_RS08560	glycosyl transferase	d__Bacteria;p__Bacteroidota;c__Bacteroidia;o__Bacteroidales;f__Bacteroidaceae;g__Prevotella;s__Prevotella sp015074785
SRR23883003_C3761		SRR23883003_C3761_CDS_0009	594	0.144	5.078e-13	4	328	341	2	337	400	foldseek	VFG017985	WP_012006772	Campylobacter jejuni subsp. jejuni 81116	Capsule	VF0323	Immune modulation	VFC0258	C8J_RS08560	glycosyltransferase family 8 protein	d__Bacteria;p__Bacteroidota;c__Bacteroidia;o__Bacteroidales;f__Bacteroidaceae;g__Prevotella;s__Prevotella sp015074785
SRR23883003_C3761		SRR23883003_C3761_CDS_0013	1513	0.301	2.323e-25	0	513	514	0	503	505	foldseek	VFG037915	WP_000711197	Acinetobacter baumannii BJAB07104	Capsule	VF0465	Immune modulation	VFC0258	BJAB07104_RS00480	oligosaccharide flippase family protein	d__Bacteria;p__Bacteroidota;c__Bacteroidia;o__Bacteroidales;f__Bacteroidaceae;g__Prevotella;s__Prevotella sp015074785
SRR23883003_C3761		SRR23883003_C3761_CDS_0017	1354	0.345	7.099e-34	4	313	316	33	344	474	foldseek	VFG026293	WP_012327950	Burkholderia cenocepacia MC0-3	Capsule I	VF0436	Immune modulation	VFC0258	manC	GDP-mannose pyrophosphorylase	d__Bacteria;p__Bacteroidota;c__Bacteroidia;o__Bacteroidales;f__Bacteroidaceae;g__Prevotella;s__Prevotella sp015074785
SRR23883003_C3761		SRR23883003_C3761_CDS_0024	2461	0.719	2.63e-57	6	440	441	0	411	412	foldseek	VFG005992	WP_000685095	Streptococcus pneumoniae D39	Capsule	VF0144	Immune modulation	VFC0258	SPD_RS01770	nucleotide sugar dehydrogenase	d__Bacteria;p__Bacteroidota;c__Bacteroidia;o__Bacteroidales;f__Bacteroidaceae;g__Prevotella;s__Prevotella sp015074785
SRR23883003_C3761		SRR23883003_C3761_CDS_0026	1081	0.516	1.24e-24	0	184	195	0	181	184	foldseek	VFG048804	YP_005227855	Klebsiella pneumoniae subsp. pneumoniae HS11286	Capsule	VF0560	Immune modulation	VFC0258	KPHS_35550	dTDP-4-dehydrorhamnose 3,5-epimerase	d__Bacteria;p__Bacteroidota;c__Bacteroidia;o__Bacteroidales;f__Bacteroidaceae;g__Prevotella;s__Prevotella sp015074785
SRR23883003_C3761		SRR23883003_C3761_CDS_0027	1881	0.679	6.996e-47	0	289	302	2	288	290	foldseek	VFG037938	WP_000104825	Acinetobacter baumannii TYTH-1	Capsule	VF0465	Immune modulation	VFC0258	rfbA	glucose-1-phosphate thymidylyltransferase RfbA	d__Bacteria;p__Bacteroidota;c__Bacteroidia;o__Bacteroidales;f__Bacteroidaceae;g__Prevotella;s__Prevotella sp015074785
SRR23883003_C3886		SRR23883003_C3886_CDS_0008	975	0.31	7.807e-24	1	249	255	0	243	246	foldseek	VFG019379	WP_012681406	Listeria monocytogenes serotype 4b str. CLIP 80459	Sortase B	VF0789	Post-translational modification	VFC0315	srtB	class B sortase	d__Bacteria;p__Bacillota_A;c__Clostridia;o__Lachnospirales;f__Lachnospiraceae;g__Luxibacter;s__Luxibacter massiliensis
SRR23883003_C3966		SRR23883003_C3966_CDS_0001	1065	0.191	3.741e-20	88	535	1718	503	915	916	foldseek	VFG006722	WP_010959113	Listeria monocytogenes serotype 4b str. F2365	InlJ	VF0445	Adherence	VFC0001	inlJ	internalin J	d__Bacteria;p__Bacillota_A;c__Clostridia;o__Lachnospirales;f__Lachnospiraceae;g__Clostridium_Q;s__Clostridium_Q fessum
SRR23883003_C4264		SRR23883003_C4264_CDS_0012	1260	0.129	5.992e-25	113	756	781	15	710	711	foldseek	VFG007277	WP_011263215	Vibrio fischeri ES114	Heme receptor HutR	VF0641	Nutritional/Metabolic factor	VFC0272	hutR	TonB-dependent hemoglobin/transferrin/lactoferrin family receptor	d__Bacteria;p__Bacteroidota;c__Bacteroidia;o__Bacteroidales;f__Bacteroidaceae;g__Prevotella;s__Prevotella copri_B
SRR23883003_C4372	UC-depleted	SRR23883003_C4372_CDS_0005	764	0.158	1.959e-17	0	317	318	8	307	476	foldseek	VFG013433	WP_011962021	Haemophilus influenzae PittGG	LOS	VF0044	Immune modulation	VFC0258	rfaE	ADP-heptose synthase	d__Bacteria;p__Bacillota_A;c__Clostridia;o__Oscillospirales;f__Ruminococcaceae;g__Gemmiger;s__Gemmiger qucibialis
SRR23883003_C4378		SRR23883003_C4378_CDS_0004	1182	0.127	1.402e-22	18	1502	1527	12	1315	1375	foldseek	VFG002207	WP_010935681	Corynebacterium diphtheriae NCTC 13129	SpaH-type pili	VF0727	Adherence	VFC0001	spaG	SpaH-type pili minorsubunit SpaG, pilus tip protein	d__Bacteria;p__Bacillota_A;c__Clostridia;o__Oscillospirales;f__Ruminococcaceae;g__Gemmiger;s__Gemmiger formicilis
SRR23883003_C4407		SRR23883003_C4407_CDS_0001	2856	0.338	8.389e-56	0	794	857	2	721	769	foldseek	VFG009229	WP_085978051	Mycobacterium gilvum PYR-GCK	Accessory secretion factor	VF0808	Others	VFC0346	secA2	accessory Sec system translocase SecA2	d__Bacteria;p__Bacillota_A;c__Clostridia;o__Lachnospirales;f__Lachnospiraceae;g__Copromonas;s__Copromonas sp900066785
SRR23883004_C26	UC-enriched	SRR23883004_C26_CDS_0011	766	0.116	4.566e-18	2	385	392	24	378	805	foldseek	VFG039848	WP_014364395	Rickettsia philipii 364D	Rvh T4SS	VF0488	Effector delivery system	VFC0086	rvhB4a	type IV secretion system ATPase VirB4	d__Bacteria;p__Bacillota;c__Bacilli;o__Erysipelotrichales;f__Coprobacillaceae;g__Thomasclavelia;s__Thomasclavelia ramosa
SRR23883004_C109		SRR23883004_C109_CDS_0005	1427	0.844	1.516e-27	0	321	582	0	321	322	foldseek	VFG005324	WP_082302295	Streptococcus thermophilus LMG 18311	Autolysin	VF0143	Exoenzyme	VFC0251	cbpD	choline binding protein D	d__Bacteria;p__Bacillota;c__Bacilli;o__Lactobacillales;f__Streptococcaceae;g__Streptococcus;s__Streptococcus salivarius
SRR23883004_C537		SRR23883004_C537_CDS_0001	1691	0.256	6.05e-32	3	605	644	28	619	993	foldseek	VFG002169	WP_002370929	Enterococcus faecalis V583	Cytolysin	VF0356	Exotoxin	VFC0235	cylM	CylM; cytolysin subunit modifier	d__Bacteria;p__Bacillota_A;c__Clostridia;o__Lachnospirales;f__Lachnospiraceae;g__Blautia_A;s__Blautia_A wexlerae
SRR23883004_C537		SRR23883004_C537_CDS_0020	813	0.276	9.614e-20	0	207	208	335	550	582	foldseek	VFG013149	WP_041605303	Haemophilus somnus 2336	LOS	VF0044	Immune modulation	VFC0258	msbA	lipid transporter ATP-binding/permease	d__Bacteria;p__Bacillota_A;c__Clostridia;o__Lachnospirales;f__Lachnospiraceae;g__Blautia_A;s__Blautia_A wexlerae
SRR23883004_C660		SRR23883004_C660_CDS_0008	1855	0.186	8.614e-34	5	979	981	14	989	993	foldseek	VFG045474	AAM75251	Enterococcus faecalis str. MMH594	Cytolysin	VF0356	Exotoxin	VFC0235	cylM	CylM; cytolysin subunit modifier	d__Bacteria;p__Bacillota_A;c__Clostridia;o__Lachnospirales;f__Lachnospiraceae;g__Blautia_A;s__Blautia_A wexlerae
SRR23883004_C660		SRR23883004_C660_CDS_0011	726	0.248	1.85e-11	24	273	283	143	383	495	foldseek	VFG010515	WP_010946906	Legionella pneumophila subsp. pneumophila str. Philadelphia 1	Dot/Icm T4SS secreted effectors	VF0798	Effector delivery system	VFC0086	lidL	Dot/Icm type IV secretion system effector LidL	d__Bacteria;p__Bacillota_A;c__Clostridia;o__Lachnospirales;f__Lachnospiraceae;g__Blautia_A;s__Blautia_A wexlerae
SRR23883004_C660		SRR23883004_C660_CDS_0012	1271	0.251	1.095e-19	8	492	495	25	494	495	foldseek	VFG010515	WP_010946906	Legionella pneumophila subsp. pneumophila str. Philadelphia 1	Dot/Icm T4SS secreted effectors	VF0798	Effector delivery system	VFC0086	lidL	Dot/Icm type IV secretion system effector LidL	d__Bacteria;p__Bacillota_A;c__Clostridia;o__Lachnospirales;f__Lachnospiraceae;g__Blautia_A;s__Blautia_A wexlerae
SRR23883004_C866		SRR23883004_C866_CDS_0002	1132	0.204	1.137e-24	0	476	483	10	478	485	foldseek	VFG022917	WP_013830538	Mycobacterium sp. JDM601	PhoP	VF0286	Regulation	VFC0301	phoR	Possible two component system response sensor kinase membrane associated PhoR	d__Bacteria;p__Bacillota_A;c__Clostridia;o__Lachnospirales;f__Lachnospiraceae;g__Enterocloster;s__Enterocloster pacaense
SRR23883004_C897		SRR23883004_C897_CDS_0008	1945	0.431	6.162e-48	0	427	433	0	426	427	foldseek	VFG005548	WP_000107750	Streptococcus agalactiae 2603V/R	Trigger factor	VF1056	Stress survival	VFC0282	tig/ropA	trigger factor	d__Bacteria;p__Bacillota_A;c__Clostridia;o__Lachnospirales;f__Lachnospiraceae;g__Oliverpabstia;s__Oliverpabstia faecicola
SRR23883004_C897		SRR23883004_C897_CDS_0010	759	0.233	1.069e-16	64	425	434	497	819	820	foldseek	VFG000079	NP_463763	Listeria monocytogenes EGD-e	ClpC	VF0072	Stress survival	VFC0282	clpC	endopeptidase Clp ATP-binding chain C	d__Bacteria;p__Bacillota_A;c__Clostridia;o__Lachnospirales;f__Lachnospiraceae;g__Oliverpabstia;s__Oliverpabstia faecicola
SRR23883004_C911		SRR23883004_C911_CDS_0001	2431	0.225	4.396e-49	2	828	1162	349	1054	1368	foldseek	VFG050211	WP_010968279	Clostridium perfringens str. 13	Cna	VF0730	Adherence	VFC0001	cna	collagen adhesin
SRR23883004_C913		SRR23883004_C913_CDS_0002	1578	0.431	4.308e-39	5	343	352	0	340	345	foldseek	VFG016397	WP_000278729	Bacillus cereus ATCC 10987	Polysaccharide capsule	VF0659	Immune modulation	VFC0258	BCE_RS25845	glycosyltransferase	d__Bacteria;p__Bacillota;c__Bacilli;o__Erysipelotrichales;f__Coprobacillaceae;g__Thomasclavelia;s__Thomasclavelia ramosa
SRR23883004_C913		SRR23883004_C913_CDS_0003	891	0.355	1.202e-19	5	181	192	1	177	184	foldseek	VFG048804	YP_005227855	Klebsiella pneumoniae subsp. pneumoniae HS11286	Capsule	VF0560	Immune modulation	VFC0258	KPHS_35550	dTDP-4-dehydrorhamnose 3,5-epimerase	d__Bacteria;p__Bacillota;c__Bacilli;o__Erysipelotrichales;f__Coprobacillaceae;g__Thomasclavelia;s__Thomasclavelia ramosa
SRR23883004_C913		SRR23883004_C913_CDS_0006	1515	0.585	1.461e-39	0	256	259	0	255	257	foldseek	VFG003392	WP_032466628	Yersinia pseudotuberculosis IP 32953	O-antigen	VF0392	Immune modulation	VFC0258	rfbF	glucose-1-phosphate cytidylyltransferase	d__Bacteria;p__Bacillota;c__Bacilli;o__Erysipelotrichales;f__Coprobacillaceae;g__Thomasclavelia;s__Thomasclavelia ramosa
SRR23883004_C913		SRR23883004_C913_CDS_0009	1107	0.57	3.891e-25	0	232	238	0	228	230	foldseek	VFG016399	WP_001257886	Bacillus cereus ATCC 10987	Polysaccharide capsule	VF0659	Immune modulation	VFC0258	BCE_RS25855	sugar transferase	d__Bacteria;p__Bacillota;c__Bacilli;o__Erysipelotrichales;f__Coprobacillaceae;g__Thomasclavelia;s__Thomasclavelia ramosa
SRR23883004_C913		SRR23883004_C913_CDS_0010	1866	0.415	5.243e-48	11	426	428	0	368	371	foldseek	VFG016400	WP_000502776	Bacillus cereus ATCC 10987	Polysaccharide capsule	VF0659	Immune modulation	VFC0258	BCE_RS25860	DegT/DnrJ/EryC1/StrS family aminotransferase	d__Bacteria;p__Bacillota;c__Bacilli;o__Erysipelotrichales;f__Coprobacillaceae;g__Thomasclavelia;s__Thomasclavelia ramosa
SRR23883004_C1096		SRR23883004_C1096_CDS_0001	2478	0.434	1.5e-55	10	502	504	16	518	1417	foldseek	VFG034555	WP_000020239	Escherichia coli O26:H11 str. 11368	EaeH	VF1119	Adherence	VFC0001	eaeH	intimin-like adhesin FdeC	d__Bacteria;p__Pseudomonadota;c__Gammaproteobacteria;o__Enterobacterales;f__Enterobacteriaceae;g__Escherichia;s__Escherichia ruysiae
SRR23883004_C1191	UC-enriched	SRR23883004_C1191_CDS_0005	1904	0.256	2.34e-45	1	569	571	4	661	666	foldseek	VFG050222	NP_219545	Chlamydia trachomatis D/UW-3/CX	TTSS secreted effectors	VF0711	Effector delivery system	VFC0086	glgX	glycogen hydrolase	d__Bacteria;p__Bacillota_A;c__Clostridia;o__Lachnospirales;f__Lachnospiraceae;g__Dorea;s__Dorea formicigenerans
SRR23883004_C1332		SRR23883004_C1332_CDS_0003	3270	0.702	5.381e-69	0	537	543	0	537	541	foldseek	VFG012103	WP_003514589	Clostridium thermocellum ATCC 27405	GroEL	VF0594	Adherence	VFC0001	groEL	chaperonin GroEL	d__Bacteria;p__Bacillota_A;c__Clostridia;o__Lachnospirales;f__Anaerotignaceae;g__Anaerotignum;s__Anaerotignum lactatifermentans
SRR23883004_C1354		SRR23883004_C1354_CDS_0002	924	0.357	9.935e-20	0	381	383	0	288	290	foldseek	VFG043285	WP_011860690	Clostridium difficile 630	Peritrichous flagella	VF0732	Motility	VFC0204	fliC	flagellin FliC	d__Bacteria;p__Bacillota_A;c__Clostridia;o__Lachnospirales;f__Lachnospiraceae;g__Eubacterium_F;s__Eubacterium_F sp003491505
SRR23883004_C1387		SRR23883004_C1387_CDS_0002	727	0.267	8.39e-17	74	312	340	0	248	266	foldseek	VFG013464	WP_011609611	Haemophilus somnus 129PT	LOS	VF0044	Immune modulation	VFC0258	licD	phosphocholine transferase
SRR23883004_C1387		SRR23883004_C1387_CDS_0010	769	0.274	7.137e-13	35	284	285	6	254	255	foldseek	VFG049095	WP_002912373	Klebsiella pneumoniae subsp. pneumoniae NTUH-K2044	LPS	VF0561	Immune modulation	VFC0258	rfbA	O-antigen export ABC transporter permease RfbA
SRR23883004_C1497		SRR23883004_C1497_CDS_0004	1931	0.15	9.923e-38	5	788	797	12	776	822	foldseek	VFG011757	WP_011117594	Campylobacter jejuni subsp. jejuni 81-176	Type IV secretion system	VF0325	Effector delivery system	VFC0086	virB4	Type IV secretion system protein VirB4	d__Bacteria;p__Bacillota_A;c__Clostridia;o__Oscillospirales;f__Ruminococcaceae;g__Ruthenibacterium;s__Ruthenibacterium lactatiformans
SRR23883004_C1838		SRR23883004_C1838_CDS_0004	715	0.19	5.063e-14	3	312	315	158	468	714	foldseek	VFG041387	WP_011452363	Ehrlichia chaffeensis str. Arkansas	T4SS	VF1269	Effector delivery system	VFC0086	ECH_RS00205	type IV secretory system conjugative DNA transfer family protein	d__Bacteria;p__Bacillota_A;c__Clostridia;o__Lachnospirales;f__Lachnospiraceae;g__Pararoseburia;s__Pararoseburia sp934899185
SRR23883004_C1838		SRR23883004_C1838_CDS_0030	885	0.264	1.925e-18	139	401	405	315	592	610	foldseek	VFG023317	WP_013827234	Mycobacterium sp. JDM601	ESX-3	VF0521	Effector delivery system	VFC0086	eccA3	Type VII secretion system protein EccA3	d__Bacteria;p__Bacillota_A;c__Clostridia;o__Lachnospirales;f__Lachnospiraceae;g__Pararoseburia;s__Pararoseburia sp934899185
SRR23883004_C1838		SRR23883004_C1838_CDS_0031	1067	0.27	3.516e-25	63	324	330	311	572	580	foldseek	VFG045467	WP_011204972	Burkholderia pseudomallei K96243	CdpA	VF0432	Regulation	VFC0301	cdpA	cyclic di-GMP phosphodiesterase	d__Bacteria;p__Bacillota_A;c__Clostridia;o__Lachnospirales;f__Lachnospiraceae;g__Pararoseburia;s__Pararoseburia sp934899185
SRR23883004_C2044		SRR23883004_C2044_CDS_0014	1199	0.356	5.115e-31	0	268	306	0	267	269	foldseek	VFG045346	WP_011149697	Vibrio vulnificus YJ016	IlpA	VF0513	Adherence	VFC0001	IlpA	immunogenic lipoprotein A	d__Bacteria;p__Bacillota_A;c__Clostridia;o__Lachnospirales;f__Lachnospiraceae;g__Blautia_A;s__Blautia_A sp018919065
SRR23883004_C2118		SRR23883004_C2118_CDS_0004	1245	0.36	7.155e-32	1	279	280	0	268	269	foldseek	VFG045346	WP_011149697	Vibrio vulnificus YJ016	IlpA	VF0513	Adherence	VFC0001	IlpA	immunogenic lipoprotein A	d__Bacteria;p__Bacillota_A;c__Clostridia;o__Lachnospirales;f__Lachnospiraceae;g__Anaerostipes;s__
SRR23883004_C2187		SRR23883004_C2187_CDS_0002	487	0.18	1.526e-11	1	217	219	40	246	387	foldseek	VFG044378	AAL65285	Pseudomonas fluorescens ATCC 17400	Thioquinolobactin	VF0937	Nutritional/Metabolic factor	VFC0272	qbsC	QbsC	d__Bacteria;p__Bacillota;c__Bacilli;o__Erysipelotrichales;f__Coprobacillaceae;g__Thomasclavelia;s__Thomasclavelia spiroformis
SRR23883004_C2246		SRR23883004_C2246_CDS_0002	917	0.146	2.269e-20	0	636	640	4	653	666	foldseek	VFG050222	NP_219545	Chlamydia trachomatis D/UW-3/CX	TTSS secreted effectors	VF0711	Effector delivery system	VFC0086	glgX	glycogen hydrolase	d__Bacteria;p__Bacillota_A;c__Clostridia;o__Lachnospirales;f__Lachnospiraceae;g__Anaerostipes;s__Anaerostipes hadrus
SRR23883004_C2259		SRR23883004_C2259_CDS_0010	873	0.182	2.785e-21	5	232	238	1	228	236	foldseek	VFG012195	WP_003449818	Clostridium perfringens str. 13	VirR/VirS two component system	VF0729	Regulation	VFC0301	virR	LytTR family DNA-binding domain-containing protein	d__Bacteria;p__Bacillota_A;c__Clostridia;o__Lachnospirales;f__Lachnospiraceae;g__Lachnospira;s__Lachnospira sp003451515
SRR23883004_C2350		SRR23883004_C2350_CDS_0002	1943	0.447	1.444e-47	0	427	428	0	426	427	foldseek	VFG005556	WP_011680653	Streptococcus thermophilus LMD-9	Trigger factor	VF1056	Stress survival	VFC0282	tig/ropA	trigger factor	d__Bacteria;p__Bacillota_A;c__Clostridia;o__Lachnospirales;f__Lachnospiraceae;g__CAG-317;s__CAG-317 sp000433535
SRR23883004_C2350		SRR23883004_C2350_CDS_0004	695	0.216	5.091e-15	67	418	419	497	813	820	foldseek	VFG000079	NP_463763	Listeria monocytogenes EGD-e	ClpC	VF0072	Stress survival	VFC0282	clpC	endopeptidase Clp ATP-binding chain C	d__Bacteria;p__Bacillota_A;c__Clostridia;o__Lachnospirales;f__Lachnospiraceae;g__CAG-317;s__CAG-317 sp000433535
SRR23883004_C2350		SRR23883004_C2350_CDS_0005	561	0.175	3.018e-11	128	575	718	304	810	823	foldseek	VFG049193	YP_005228284	Klebsiella pneumoniae subsp. pneumoniae HS11286	T6SS-II	VF0783	Effector delivery system	VFC0086	clpV	protein disaggregation chaperone	d__Bacteria;p__Bacillota_A;c__Clostridia;o__Lachnospirales;f__Lachnospiraceae;g__CAG-317;s__CAG-317 sp000433535
SRR23883004_C2372	UC-enriched	SRR23883004_C2372_CDS_0003	905	0.288	4.919e-23	7	240	245	59	291	299	foldseek	VFG040673	WP_010977712	Rickettsia conorii str. Malish 7	TlyC	VF0489	Exoenzyme	VFC0251	tlyC	hemolysin C	d__Bacteria;p__Bacillota_A;c__Clostridia;o__Lachnospirales;f__Lachnospiraceae;g__Dorea;s__Dorea formicigenerans
SRR23883004_C2372	UC-enriched	SRR23883004_C2372_CDS_0004	1150	0.444	7.176e-25	0	241	243	0	237	244	foldseek	VFG039536	NP_820549	Coxiella burnetii RSA 493	T4SS secreted effectors	VF0696	Effector delivery system	VFC0086	CBU_1566	Coxiella Dot/Icm type IVB secretion system translocated effector	d__Bacteria;p__Bacillota_A;c__Clostridia;o__Lachnospirales;f__Lachnospiraceae;g__Dorea;s__Dorea formicigenerans
SRR23883004_C2375		SRR23883004_C2375_CDS_0020	553	0.139	1.429e-11	4	262	281	0	296	303	foldseek	VFG042752	NP_252995	Pseudomonas aeruginosa PAO1	Type IV pili	VF0928	Adherence	VFC0001	rcpC	hypothetical protein	d__Bacteria;p__Bacillota_A;c__Clostridia;o__Oscillospirales;f__Oscillospiraceae;g__NSJ-51;s__NSJ-51 sp900549795
SRR23883004_C2547		SRR23883004_C2547_CDS_0001	820	0.44	2.622e-17	0	147	152	1397	1548	1577	foldseek	VFG018658	WP_041789547	Streptococcus gordonii str. Challis substr. CH1	Streptococcal glucosyltransferases	VF1051	Exoenzyme	VFC0251	gtfG	KxYKxGKxW signal peptide domain-containing protein	d__Bacteria;p__Bacillota;c__Bacilli;o__Lactobacillales;f__Streptococcaceae;g__Streptococcus;s__Streptococcus salivarius
SRR23883004_C2547		SRR23883004_C2547_CDS_0006	4984	0.489	0	0	1533	1579	1	1562	1568	foldseek	VFG005392	WP_011836622	Streptococcus sanguinis SK36	Streptococcal glucosyltransferases	VF1051	Exoenzyme	VFC0251	gtfD	KxYKxGKxW signal peptide domain-containing protein	d__Bacteria;p__Bacillota;c__Bacilli;o__Lactobacillales;f__Streptococcaceae;g__Streptococcus;s__Streptococcus salivarius
SRR23883004_C2547		SRR23883004_C2547_CDS_0011	2137	0.246	1.613e-37	37	670	671	13	661	663	foldseek	VFG031067	WP_015291964	Mycobacterium canettii CIPT 140070017	Zn++ metalloprotease	VF0846	Exoenzyme	VFC0251	zmp1	zinc metalloprotease Zmp1	d__Bacteria;p__Bacillota;c__Bacilli;o__Lactobacillales;f__Streptococcaceae;g__Streptococcus;s__Streptococcus salivarius
SRR23883004_C2718		SRR23883004_C2718_CDS_0009	1327	0.247	7.994e-27	0	309	311	384	710	746	foldseek	VFG042982	WP_001239465	Bacillus cereus ATCC 14579	Bcp pili	VF0669	Adherence	VFC0001	BC_RS12555	choice-of-anchor A family protein	d__Bacteria;p__Bacillota_A;c__Clostridia;o__Oscillospirales;f__Ruminococcaceae;g__Ruthenibacterium;s__Ruthenibacterium lactatiformans
SRR23883004_C2742		SRR23883004_C2742_CDS_0002	1333	0.193	1.398e-30	2	481	510	9	424	427	foldseek	VFG003396	WP_011191883	Yersinia pseudotuberculosis IP 32953	O-antigen	VF0392	Immune modulation	VFC0258	YPTB_RS05535	NAD	d__Bacteria;p__Bacillota;c__Bacilli;o__Erysipelotrichales;f__Coprobacillaceae;g__Thomasclavelia;s__Thomasclavelia ramosa
SRR23883004_C2768		SRR23883004_C2768_CDS_0002	1434	0.439	3.687e-34	1	339	344	2	342	345	foldseek	VFG016397	WP_000278729	Bacillus cereus ATCC 10987	Polysaccharide capsule	VF0659	Immune modulation	VFC0258	BCE_RS25845	glycosyltransferase	d__Bacteria;p__Bacillota_A;c__Clostridia;o__Lachnospirales;f__Lachnospiraceae;g__Dorea;s__Dorea formicigenerans
SRR23883004_C2768		SRR23883004_C2768_CDS_0006	1496	0.575	9.971e-39	0	257	259	0	256	257	foldseek	VFG002704	WP_002208597	Yersinia pestis CO92	O-antigen	VF0392	Immune modulation	VFC0258	rfbF	glucose-1-phosphate cytidylyltransferase	d__Bacteria;p__Bacillota_A;c__Clostridia;o__Lachnospirales;f__Lachnospiraceae;g__Dorea;s__Dorea formicigenerans
SRR23883004_C2768		SRR23883004_C2768_CDS_0009	1856	0.436	7.482e-47	10	426	427	0	369	371	foldseek	VFG016400	WP_000502776	Bacillus cereus ATCC 10987	Polysaccharide capsule	VF0659	Immune modulation	VFC0258	BCE_RS25860	DegT/DnrJ/EryC1/StrS family aminotransferase	d__Bacteria;p__Bacillota_A;c__Clostridia;o__Lachnospirales;f__Lachnospiraceae;g__Dorea;s__Dorea formicigenerans
SRR23883004_C2768		SRR23883004_C2768_CDS_0013	899	0.296	3.221e-22	0	245	249	0	244	246	foldseek	VFG019379	WP_012681406	Listeria monocytogenes serotype 4b str. CLIP 80459	Sortase B	VF0789	Post-translational modification	VFC0315	srtB	class B sortase	d__Bacteria;p__Bacillota_A;c__Clostridia;o__Lachnospirales;f__Lachnospiraceae;g__Dorea;s__Dorea formicigenerans
SRR23883004_C2768		SRR23883004_C2768_CDS_0014	849	0.265	3.234e-19	113	375	381	57	297	302	foldseek	VFG050193	WP_000727057	Bacillus cereus AH187	Polysaccharide capsule	VF0659	Immune modulation	VFC0258	BCAH187_RS26490	LytR family transcriptional regulator	d__Bacteria;p__Bacillota_A;c__Clostridia;o__Lachnospirales;f__Lachnospiraceae;g__Dorea;s__Dorea formicigenerans
SRR23883004_C2768		SRR23883004_C2768_CDS_0015	1052	0.39	1.202e-25	39	264	275	1	224	227	foldseek	VFG019114	WP_001142507	Streptococcus pneumoniae CGSP14	Capsule	VF0144	Immune modulation	VFC0258	cps4D	capsular polysaccharide biosynthesis protein Cps4D	d__Bacteria;p__Bacillota_A;c__Clostridia;o__Lachnospirales;f__Lachnospiraceae;g__Dorea;s__Dorea formicigenerans
SRR23883004_C2768		SRR23883004_C2768_CDS_0016	920	0.34	1.226e-21	2	224	249	0	225	231	foldseek	VFG018677	WP_012130999	Streptococcus gordonii str. Challis substr. CH1	Capsule	VF0144	Immune modulation	VFC0258	SGO_RS09910	capsular polysaccharide biosynthesis protein CpsC	d__Bacteria;p__Bacillota_A;c__Clostridia;o__Lachnospirales;f__Lachnospiraceae;g__Dorea;s__Dorea formicigenerans
SRR23883004_C2768		SRR23883004_C2768_CDS_0018	838	0.283	4.204e-20	3	236	246	1	238	243	foldseek	VFG018678	WP_012131000	Streptococcus gordonii str. Challis substr. CH1	Capsule	VF0144	Immune modulation	VFC0258	SGO_RS09915	tyrosine protein phosphatase	d__Bacteria;p__Bacillota_A;c__Clostridia;o__Lachnospirales;f__Lachnospiraceae;g__Dorea;s__Dorea formicigenerans
SRR23883004_C2778		SRR23883004_C2778_CDS_0004	5186	0.643	0	3	858	862	9	863	866	foldseek	VFG031960	WP_014092990	Listeria ivanovii subsp. ivanovii PAM 55	Lap	VF0444	Adherence	VFC0001	lap	Listeria adhesion protein Lap	d__Bacteria;p__Bacillota;c__Bacilli;o__Lactobacillales;f__Streptococcaceae;g__Streptococcus;s__Streptococcus parasanguinis_P
SRR23883004_C2778		SRR23883004_C2778_CDS_0006	2217	0.298	3.14e-40	1	630	631	18	662	664	foldseek	VFG031047	WP_011739300	Mycobacterium ulcerans Agy99	Zn++ metalloprotease	VF0846	Exoenzyme	VFC0251	zmp1	M13 family metallopeptidase	d__Bacteria;p__Bacillota;c__Bacilli;o__Lactobacillales;f__Streptococcaceae;g__Streptococcus;s__Streptococcus parasanguinis_P
SRR23883004_C2778		SRR23883004_C2778_CDS_0007	809	0.152	4.406e-18	2	540	541	138	657	666	foldseek	VFG050222	NP_219545	Chlamydia trachomatis D/UW-3/CX	TTSS secreted effectors	VF0711	Effector delivery system	VFC0086	glgX	glycogen hydrolase	d__Bacteria;p__Bacillota;c__Bacilli;o__Lactobacillales;f__Streptococcaceae;g__Streptococcus;s__Streptococcus parasanguinis_P
SRR23883004_C2809		SRR23883004_C2809_CDS_0004	2231	0.296	3.747e-52	145	730	733	294	885	892	foldseek	VFG049934	WP_011181932	Bacillus thuringiensis serovar konkukian str. 97-27	PlcR-PapR quorum sensing	VF0660	Biofilm	VFC0271	papR	DUF4084 domain-containing protein	d__Bacteria;p__Bacillota_A;c__Clostridia;o__Lachnospirales;f__Lachnospiraceae;g__Blautia;s__Blautia hominis
SRR23883004_C2820		SRR23883004_C2820_CDS_0010	1362	0.795	1.829e-33	1	245	247	6	249	251	foldseek	VFG005378	WP_011836996	Streptococcus sanguinis SK36	Sortase A	VF1048	Exoenzyme	VFC0251	srtA	class A sortase	d__Bacteria;p__Bacillota;c__Bacilli;o__Lactobacillales;f__Streptococcaceae;g__Streptococcus;s__Streptococcus sp000448565
SRR23883004_C2860		SRR23883004_C2860_CDS_0001	1300	0.464	5.543e-31	1	331	347	37	366	461	foldseek	VFG002181	WP_002387127	Enterococcus faecalis V583	Capsule	VF0361	Immune modulation	VFC0258	cpsJ	ABC transporter, ATP-binding protein	d__Bacteria;p__Bacillota;c__Bacilli;o__Lactobacillales;f__Lactobacillaceae;g__Weissella;s__Weissella cibaria
SRR23883004_C2860		SRR23883004_C2860_CDS_0002	994	0.31	5.641e-17	3	267	268	3	269	270	foldseek	VFG002180	WP_002362627	Enterococcus faecalis V583	Capsule	VF0361	Immune modulation	VFC0258	cpsK	ABC transporter, permease protein	d__Bacteria;p__Bacillota;c__Bacilli;o__Lactobacillales;f__Lactobacillaceae;g__Weissella;s__Weissella cibaria
SRR23883004_C2860		SRR23883004_C2860_CDS_0004	1071	0.224	4.822e-26	7	377	379	1	387	389	foldseek	VFG002188	WP_002362618	Enterococcus faecalis V583	Capsule	VF0361	Immune modulation	VFC0258	cpsC	teichoic acid biosynthesis protein, putative	d__Bacteria;p__Bacillota;c__Bacilli;o__Lactobacillales;f__Lactobacillaceae;g__Weissella;s__Weissella cibaria
SRR23883004_C2955		SRR23883004_C2955_CDS_0017	1521	0.246	1.239e-34	124	544	566	4	418	421	foldseek	VFG042749	NP_252992	Pseudomonas aeruginosa PAO1	Type IV pili	VF0928	Adherence	VFC0001	tadA	ATPase TadA	d__Bacteria;p__Bacillota_A;c__Clostridia;o__Oscillospirales;f__Ruminococcaceae;g__Angelakisella;s__Angelakisella sp900547385
SRR23883004_C2955		SRR23883004_C2955_CDS_0019	555	0.151	1.021e-11	0	241	284	0	251	303	foldseek	VFG042752	NP_252995	Pseudomonas aeruginosa PAO1	Type IV pili	VF0928	Adherence	VFC0001	rcpC	hypothetical protein	d__Bacteria;p__Bacillota_A;c__Clostridia;o__Oscillospirales;f__Ruminococcaceae;g__Angelakisella;s__Angelakisella sp900547385
SRR23883004_C2988		SRR23883004_C2988_CDS_0001	492	0.304	8.568e-11	45	173	274	630	767	769	foldseek	VFG043394	YP_002343725	Campylobacter jejuni subsp. jejuni NCTC 11168	Flagella	VF0114	Motility	VFC0204	cheA	chemotaxis histidine kinase	d__Bacteria;p__Bacillota_A;c__Clostridia;o__Lachnospirales;f__Lachnospiraceae;g__Blautia_A;s__Blautia_A sp900066335
SRR23883004_C2988		SRR23883004_C2988_CDS_0002	1705	0.185	1.873e-35	7	685	686	7	788	917	foldseek	VFG015782	WP_012270935	Pseudomonas putida GB-1	GacS/GacA two-component system	VF0908	Regulation	VFC0301	gacS	response regulator	d__Bacteria;p__Bacillota_A;c__Clostridia;o__Lachnospirales;f__Lachnospiraceae;g__Blautia_A;s__Blautia_A sp900066335
SRR23883004_C2988		SRR23883004_C2988_CDS_0005	1292	0.241	2.427e-31	3	373	375	340	716	717	foldseek	VFG042670	WP_006485049	Burkholderia cenocepacia J2315	Cable pilus	VF0700	Adherence	VFC0001	QU43_RS68250	cable pilus system hybrid histidine kinase CblS	d__Bacteria;p__Bacillota_A;c__Clostridia;o__Lachnospirales;f__Lachnospiraceae;g__Blautia_A;s__Blautia_A sp900066335
SRR23883004_C3008		SRR23883004_C3008_CDS_0001	968	0.182	1.396e-18	5	405	416	204	603	714	foldseek	VFG041387	WP_011452363	Ehrlichia chaffeensis str. Arkansas	T4SS	VF1269	Effector delivery system	VFC0086	ECH_RS00205	type IV secretory system conjugative DNA transfer family protein	d__Bacteria;p__Bacillota_A;c__Clostridia;o__Lachnospirales;f__Lachnospiraceae;g__Mediterraneibacter;s__Mediterraneibacter faecis
SRR23883004_C3013	UC-enriched	SRR23883004_C3013_CDS_0005	2449	0.174	1.322e-52	0	1011	1017	0	1072	1074	foldseek	VFG045629	WP_010774232	Enterococcus faecalis V583	EcbA	VF0539	Adherence	VFC0001	ecbA/fss3	Collagen binding MSCRAMM, EcbA/Fss3	d__Bacteria;p__Bacillota_A;c__Clostridia;o__Lachnospirales;f__Lachnospiraceae;g__Dorea;s__Dorea formicigenerans
SRR23883004_C3144		SRR23883004_C3144_CDS_0008	1065	0.227	7.266e-26	7	376	379	1	387	389	foldseek	VFG002188	WP_002362618	Enterococcus faecalis V583	Capsule	VF0361	Immune modulation	VFC0258	cpsC	teichoic acid biosynthesis protein, putative	d__Bacteria;p__Bacillota;c__Bacilli;o__Lactobacillales;f__Lactobacillaceae;g__Weissella;s__Weissella cibaria
SRR23883004_C3144		SRR23883004_C3144_CDS_0010	1006	0.303	4.571e-17	0	267	268	0	269	270	foldseek	VFG002180	WP_002362627	Enterococcus faecalis V583	Capsule	VF0361	Immune modulation	VFC0258	cpsK	ABC transporter, permease protein	d__Bacteria;p__Bacillota;c__Bacilli;o__Lactobacillales;f__Lactobacillaceae;g__Weissella;s__Weissella cibaria
SRR23883004_C3144		SRR23883004_C3144_CDS_0011	1267	0.467	1.534e-30	1	331	347	37	366	461	foldseek	VFG002181	WP_002387127	Enterococcus faecalis V583	Capsule	VF0361	Immune modulation	VFC0258	cpsJ	ABC transporter, ATP-binding protein	d__Bacteria;p__Bacillota;c__Bacilli;o__Lactobacillales;f__Lactobacillaceae;g__Weissella;s__Weissella cibaria
SRR23883004_C3284		SRR23883004_C3284_CDS_0017	850	0.252	4.268e-21	2	247	248	9	253	254	foldseek	VFG044212	WP_000093563	Bacillus anthracis str. Ames Ancestor	NEAT-type hemophore-mediated heme uptake system	VF0672	Nutritional/Metabolic factor	VFC0272	srtB	class B sortase	d__Bacteria;p__Bacillota_A;c__Clostridia;o__Lachnospirales;f__Lachnospiraceae;g__Enterocloster;s__Enterocloster asparagiformis
SRR23883004_C3284		SRR23883004_C3284_CDS_0018	1353	0.176	7.805e-32	16	505	518	29	546	559	foldseek	VFG032255	WP_003753364	Listeria seeligeri serovar 1/2b str. SLCC3954	Oligopeptide-binding protein oppA	VF0786	Nutritional/Metabolic factor	VFC0272	oppA	peptide ABC transporter substrate-binding protein	d__Bacteria;p__Bacillota_A;c__Clostridia;o__Lachnospirales;f__Lachnospiraceae;g__Enterocloster;s__Enterocloster asparagiformis
SRR23883004_C3328		SRR23883004_C3328_CDS_0003	843	0.143	3.673e-18	409	854	862	0	408	491	foldseek	VFG043290	WP_016729245	Clostridium difficile 630	Peritrichous flagella	VF0732	Motility	VFC0204	CD630_RS01745	CDP-glycerol--glycerophosphate glycerophosphotransferase	d__Bacteria;p__Bacillota_A;c__Clostridia;o__Lachnospirales;f__Lachnospiraceae;g__Lachnospira;s__Lachnospira sp000437735
SRR23883004_C3328		SRR23883004_C3328_CDS_0005	681	0.251	3.567e-16	1	212	215	23	234	474	foldseek	VFG000688	AAP42181	Haemophilus influenzae str. 1007	Capsule	VF0043	Immune modulation	VFC0258	bcs1'	Bcs1'	d__Bacteria;p__Bacillota_A;c__Clostridia;o__Lachnospirales;f__Lachnospiraceae;g__Lachnospira;s__Lachnospira sp000437735
SRR23883004_C3328		SRR23883004_C3328_CDS_0008	850	0.3	6.105e-20	1	216	220	2	216	222	foldseek	VFG046612	WP_014548584	Francisella cf. tularensis subsp. novicida 3523	Capsule	VF0543	Immune modulation	VFC0258	rpe	ribulose-phosphate 3-epimerase	d__Bacteria;p__Bacillota_A;c__Clostridia;o__Lachnospirales;f__Lachnospiraceae;g__Lachnospira;s__Lachnospira sp000437735
SRR23883004_C3949		SRR23883004_C3949_CDS_0004	787	0.304	1.684e-19	2	217	225	1	215	219	foldseek	VFG047456	WP_003016414	Francisella tularensis subsp. holarctica FTNF002-00	Biotin synthesis	VF0552	Nutritional/Metabolic factor	VFC0272	bioD	dethiobiotin synthetase	d__Bacteria;p__Pseudomonadota;c__Gammaproteobacteria;o__Enterobacterales;f__Enterobacteriaceae;g__Escherichia;s__Escherichia ruysiae
SRR23883004_C3949		SRR23883004_C3949_CDS_0006	1527	0.28	2.539e-34	3	383	384	52	437	442	foldseek	VFG026064	WP_012327966	Burkholderia cenocepacia MC0-3	Capsule I	VF0436	Immune modulation	VFC0258	wcbT	acyl-CoA transferase	d__Bacteria;p__Pseudomonadota;c__Gammaproteobacteria;o__Enterobacterales;f__Enterobacteriaceae;g__Escherichia;s__Escherichia ruysiae
SRR23883004_C3949		SRR23883004_C3949_CDS_0007	1681	0.501	1.074e-41	6	311	346	0	307	313	foldseek	VFG047507	WP_003016407	Francisella tularensis subsp. holarctica FTNF002-00	Biotin synthesis	VF0552	Nutritional/Metabolic factor	VFC0272	bioB	biotin synthase	d__Bacteria;p__Pseudomonadota;c__Gammaproteobacteria;o__Enterobacterales;f__Enterobacteriaceae;g__Escherichia;s__Escherichia ruysiae
SRR23883004_C3949		SRR23883004_C3949_CDS_0008	1625	0.306	3.724e-37	11	421	429	4	423	428	foldseek	VFG047534	WP_014549695	Francisella cf. novicida Fx1	Biotin synthesis	VF0552	Nutritional/Metabolic factor	VFC0272	bioA	adenosylmethionine-8-amino-7-oxononanoate aminotransferase	d__Bacteria;p__Pseudomonadota;c__Gammaproteobacteria;o__Enterobacterales;f__Enterobacteriaceae;g__Escherichia;s__Escherichia ruysiae
SRR23883004_C3990		SRR23883004_C3990_CDS_0010	1557	0.315	1.499e-31	3	462	469	11	464	465	foldseek	VFG048957	WP_012541089	Klebsiella pneumoniae 342	Capsule	VF0560	Immune modulation	VFC0258	wcaJ	undecaprenyl-phosphate glucose phosphotransferase	d__Bacteria;p__Bacillota_A;c__Clostridia;o__Oscillospirales;f__Oscillospiraceae;g__Flavonifractor;s__Flavonifractor plautii
SRR23883004_C3990		SRR23883004_C3990_CDS_0018	909	0.316	1.028e-20	93	388	409	79	346	368	foldseek	VFG001961	YP_002344816	Campylobacter jejuni subsp. jejuni NCTC 11168	Capsule	VF0323	Immune modulation	VFC0258	Cj1433c	hypothetical protein	d__Bacteria;p__Bacillota_A;c__Clostridia;o__Oscillospirales;f__Oscillospiraceae;g__Flavonifractor;s__Flavonifractor plautii
SRR23883004_C3990		SRR23883004_C3990_CDS_0025	565	0.215	1.902e-11	4	203	506	1	218	224	foldseek	VFG011688	WP_002869406	Campylobacter jejuni subsp. jejuni 81-176	Capsule	VF0323	Immune modulation	VFC0258	hddC	nucleotidyltransferase family protein	d__Bacteria;p__Bacillota_A;c__Clostridia;o__Oscillospirales;f__Oscillospiraceae;g__Flavonifractor;s__Flavonifractor plautii
SRR23883004_C3990		SRR23883004_C3990_CDS_0029	796	0.295	6.13e-16	221	479	481	10	275	277	foldseek	VFG049061	WP_015958691	Klebsiella pneumoniae subsp. pneumoniae MGH 78578	LPS	VF0561	Immune modulation	VFC0258	KPN_RS13400	ABC transporter permease	d__Bacteria;p__Bacillota_A;c__Clostridia;o__Oscillospirales;f__Oscillospiraceae;g__Flavonifractor;s__Flavonifractor plautii
SRR23883004_C3990		SRR23883004_C3990_CDS_0039	1287	0.184	1.177e-26	12	593	604	84	584	591	foldseek	VFG040388	WP_012148952	Rickettsia canadensis CA410	Rvh T4SS	VF0488	Effector delivery system	VFC0086	rvhD4	type IV secretion system component VirD4	d__Bacteria;p__Bacillota_A;c__Clostridia;o__Oscillospirales;f__Oscillospiraceae;g__Flavonifractor;s__Flavonifractor plautii
SRR23883004_C3991		SRR23883004_C3991_CDS_0004	860	0.133	7.148e-20	1	297	306	11	312	476	foldseek	VFG013433	WP_011962021	Haemophilus influenzae PittGG	LOS	VF0044	Immune modulation	VFC0258	rfaE	ADP-heptose synthase	d__Bacteria;p__Bacillota_A;c__Clostridia;o__Lachnospirales;f__Lachnospiraceae;g__Oliverpabstia;s__Oliverpabstia intestinalis
SRR23883004_C4079		SRR23883004_C4079_CDS_0001	768	0.151	1.618e-17	0	366	393	0	406	411	foldseek	VFG049122	WP_012737539	Klebsiella pneumoniae subsp. pneumoniae NTUH-K2044	Allantion utilization	VF0572	Nutritional/Metabolic factor	VFC0272	allC	allantoate amidohydrolase	d__Bacteria;p__Bacillota_A;c__Clostridia;o__Lachnospirales;f__Lachnospiraceae;g__Enterocloster;s__Enterocloster asparagiformis
SRR23883004_C4079		SRR23883004_C4079_CDS_0003	871	0.167	9.127e-21	0	303	308	0	294	296	foldseek	VFG037478	WP_001105560	Acinetobacter baumannii MDR-ZJ06	HemO cluster	VF0636	Nutritional/Metabolic factor	VFC0272	ABZJ_RS11145	LysR family transcriptional regulator	d__Bacteria;p__Bacillota_A;c__Clostridia;o__Lachnospirales;f__Lachnospiraceae;g__Enterocloster;s__Enterocloster asparagiformis
SRR23883004_C4284		SRR23883004_C4284_CDS_0006	756	0.278	9.079e-13	0	282	283	0	285	287	foldseek	VFG030636	WP_010908120	Mycobacterium leprae Br4923	Trehalose-recycling ABC transporter	VF0842	Nutritional/Metabolic factor	VFC0272	sugB	carbohydrate ABC transporter permease	d__Bacteria;p__Bacillota_A;c__Clostridia;o__Lachnospirales;f__Lachnospiraceae;g__Oliverpabstia;s__Oliverpabstia intestinalis
SRR23883004_C4284		SRR23883004_C4284_CDS_0007	876	0.249	8.515e-15	7	287	293	5	282	290	foldseek	VFG030609	YP_005360918	Mycobacterium tuberculosis RGTB327	Trehalose-recycling ABC transporter	VF0842	Nutritional/Metabolic factor	VFC0272	sugA	hypothetical protein	d__Bacteria;p__Bacillota_A;c__Clostridia;o__Lachnospirales;f__Lachnospiraceae;g__Oliverpabstia;s__Oliverpabstia intestinalis
SRR23883004_C4295		SRR23883004_C4295_CDS_0019	1570	0.269	1.677e-35	2	431	437	8	501	660	foldseek	VFG043573	NP_219906	Chlamydia trachomatis D/UW-3/CX	Adherence; porin	VF0713	Adherence	VFC0001	dnaK	chaperone protein DnaK	d__Bacteria;p__Bacillota_A;c__Clostridia;o__Oscillospirales;f__Oscillospiraceae;g__Flavonifractor;s__Flavonifractor plautii
SRR23883004_C4295		SRR23883004_C4295_CDS_0099	1361	0.189	1.042e-32	1	409	415	51	540	570	foldseek	VFG050457	WP_001274990.1	Acinetobacter baumannii ACICU	TFP	VF1334	Adherence	VFC0001	pilB	type IV-A pilus assembly ATPase PilB	d__Bacteria;p__Bacillota_A;c__Clostridia;o__Oscillospirales;f__Oscillospiraceae;g__Flavonifractor;s__Flavonifractor plautii
SRR23883004_C4295		SRR23883004_C4295_CDS_0142	1113	0.177	2.658e-22	176	586	609	57	419	421	foldseek	VFG042749	NP_252992	Pseudomonas aeruginosa PAO1	Type IV pili	VF0928	Adherence	VFC0001	tadA	ATPase TadA	d__Bacteria;p__Bacillota_A;c__Clostridia;o__Oscillospirales;f__Oscillospiraceae;g__Flavonifractor;s__Flavonifractor plautii
SRR23883004_C4295		SRR23883004_C4295_CDS_0180	648	0.26	5.439e-11	2	245	247	147	464	1081	foldseek	VFG043489	AAC82625	Tannerella forsythia str. ATCC43037	BspA	VF1237	Adherence	VFC0001	bspA	surface antigen BspA	d__Bacteria;p__Bacillota_A;c__Clostridia;o__Oscillospirales;f__Oscillospiraceae;g__Flavonifractor;s__Flavonifractor plautii
SRR23883004_C4301		SRR23883004_C4301_CDS_0003	1042	0.404	8.892e-25	5	241	242	0	241	243	foldseek	VFG018678	WP_012131000	Streptococcus gordonii str. Challis substr. CH1	Capsule	VF0144	Immune modulation	VFC0258	SGO_RS09915	tyrosine protein phosphatase	d__Bacteria;p__Bacillota_A;c__Clostridia;o__Lachnospirales;f__Lachnospiraceae;g__Blautia_A;s__Blautia_A wexlerae
SRR23883004_C4301		SRR23883004_C4301_CDS_0004	927	0.309	8.603e-22	25	247	270	0	225	231	foldseek	VFG018677	WP_012130999	Streptococcus gordonii str. Challis substr. CH1	Capsule	VF0144	Immune modulation	VFC0258	SGO_RS09910	capsular polysaccharide biosynthesis protein CpsC	d__Bacteria;p__Bacillota_A;c__Clostridia;o__Lachnospirales;f__Lachnospiraceae;g__Blautia_A;s__Blautia_A wexlerae
SRR23883004_C4301		SRR23883004_C4301_CDS_0005	1039	0.402	5.401e-26	13	213	235	14	214	227	foldseek	VFG019114	WP_001142507	Streptococcus pneumoniae CGSP14	Capsule	VF0144	Immune modulation	VFC0258	cps4D	capsular polysaccharide biosynthesis protein Cps4D	d__Bacteria;p__Bacillota_A;c__Clostridia;o__Lachnospirales;f__Lachnospiraceae;g__Blautia_A;s__Blautia_A wexlerae
SRR23883004_C4301		SRR23883004_C4301_CDS_0007	852	0.244	4.751e-19	12	337	344	1	298	304	foldseek	VFG016372	WP_000727039	Bacillus cereus ATCC 14579	Polysaccharide capsule	VF0659	Immune modulation	VFC0258	BC_RS26250	LytR family transcriptional regulator	d__Bacteria;p__Bacillota_A;c__Clostridia;o__Lachnospirales;f__Lachnospiraceae;g__Blautia_A;s__Blautia_A wexlerae
SRR23883004_C4301		SRR23883004_C4301_CDS_0010	1636	0.36	3.281e-34	14	482	483	11	458	459	foldseek	VFG005924	YP_001200130	Streptococcus suis 98HAH33	Capsule	VF0144	Immune modulation	VFC0258	SSU98_0572	Cps2E	d__Bacteria;p__Bacillota_A;c__Clostridia;o__Lachnospirales;f__Lachnospiraceae;g__Blautia_A;s__Blautia_A wexlerae
SRR23883004_C4301		SRR23883004_C4301_CDS_0014	731	0.266	9.528e-17	0	262	277	3	253	266	foldseek	VFG013178	WP_012341378	Haemophilus somnus 2336	LOS	VF0044	Immune modulation	VFC0258	licD	phosphocholine transferase	d__Bacteria;p__Bacillota_A;c__Clostridia;o__Lachnospirales;f__Lachnospiraceae;g__Blautia_A;s__Blautia_A wexlerae
SRR23883004_C4301		SRR23883004_C4301_CDS_0015	862	0.298	1.092e-20	4	275	277	1	262	266	foldseek	VFG013178	WP_012341378	Haemophilus somnus 2336	LOS	VF0044	Immune modulation	VFC0258	licD	phosphocholine transferase	d__Bacteria;p__Bacillota_A;c__Clostridia;o__Lachnospirales;f__Lachnospiraceae;g__Blautia_A;s__Blautia_A wexlerae
SRR23883004_C4301		SRR23883004_C4301_CDS_0016	876	0.32	9.786e-21	13	273	285	1	265	266	foldseek	VFG013464	WP_011609611	Haemophilus somnus 129PT	LOS	VF0044	Immune modulation	VFC0258	licD	phosphocholine transferase	d__Bacteria;p__Bacillota_A;c__Clostridia;o__Lachnospirales;f__Lachnospiraceae;g__Blautia_A;s__Blautia_A wexlerae
SRR23883004_C4301		SRR23883004_C4301_CDS_0021	915	0.258	9.98e-23	1	229	236	5	234	474	foldseek	VFG000688	AAP42181	Haemophilus influenzae str. 1007	Capsule	VF0043	Immune modulation	VFC0258	bcs1'	Bcs1'	d__Bacteria;p__Bacillota_A;c__Clostridia;o__Lachnospirales;f__Lachnospiraceae;g__Blautia_A;s__Blautia_A wexlerae
SRR23883004_C4301		SRR23883004_C4301_CDS_0026	1297	0.277	1.829e-21	1	460	473	9	465	471	foldseek	VFG005844	WP_011681165	Streptococcus thermophilus LMD-9	Capsule	VF0144	Immune modulation	VFC0258	STER_RS05250	polysaccharide biosynthesis C-terminal domain-containing protein	d__Bacteria;p__Bacillota_A;c__Clostridia;o__Lachnospirales;f__Lachnospiraceae;g__Blautia_A;s__Blautia_A wexlerae
SRR23883004_C4301		SRR23883004_C4301_CDS_0027	2027	0.6	1.104e-51	1	369	370	7	374	379	foldseek	VFG002182	WP_002376666	Enterococcus faecalis V583	Capsule	VF0361	Immune modulation	VFC0258	cpsI	UDP-galactopyranose mutase	d__Bacteria;p__Bacillota_A;c__Clostridia;o__Lachnospirales;f__Lachnospiraceae;g__Blautia_A;s__Blautia_A wexlerae
SRR23883004_C4494		SRR23883004_C4494_CDS_0006	889	0.255	1.818e-20	4	328	335	1	298	304	foldseek	VFG016408	WP_001227554	Bacillus thuringiensis serovar konkukian str. 97-27	Polysaccharide capsule	VF0659	Immune modulation	VFC0258	BT9727_RS25810	LytR family transcriptional regulator	d__Bacteria;p__Bacillota_A;c__Clostridia;o__Lachnospirales;f__Lachnospiraceae;g__Blautia;s__Blautia pseudococcoides
SRR23883004_C4494		SRR23883004_C4494_CDS_0007	864	0.264	3.44e-21	0	261	265	0	243	246	foldseek	VFG019379	WP_012681406	Listeria monocytogenes serotype 4b str. CLIP 80459	Sortase B	VF0789	Post-translational modification	VFC0315	srtB	class B sortase	d__Bacteria;p__Bacillota_A;c__Clostridia;o__Lachnospirales;f__Lachnospiraceae;g__Blautia;s__Blautia pseudococcoides
SRR23883004_C4494		SRR23883004_C4494_CDS_0008	894	0.271	2.092e-21	0	232	254	0	229	231	foldseek	VFG018677	WP_012130999	Streptococcus gordonii str. Challis substr. CH1	Capsule	VF0144	Immune modulation	VFC0258	SGO_RS09910	capsular polysaccharide biosynthesis protein CpsC	d__Bacteria;p__Bacillota_A;c__Clostridia;o__Lachnospirales;f__Lachnospiraceae;g__Blautia;s__Blautia pseudococcoides
SRR23883004_C4494		SRR23883004_C4494_CDS_0009	1008	0.402	1.526e-24	14	221	231	15	223	227	foldseek	VFG019114	WP_001142507	Streptococcus pneumoniae CGSP14	Capsule	VF0144	Immune modulation	VFC0258	cps4D	capsular polysaccharide biosynthesis protein Cps4D	d__Bacteria;p__Bacillota_A;c__Clostridia;o__Lachnospirales;f__Lachnospiraceae;g__Blautia;s__Blautia pseudococcoides
SRR23883004_C4494		SRR23883004_C4494_CDS_0010	767	0.298	7.682e-18	1	212	215	25	242	243	foldseek	VFG005860	WP_000567603	Streptococcus pneumoniae D39	Capsule	VF0144	Immune modulation	VFC0258	cps4B	capsular polysaccharide biosynthesis protein Cps4B	d__Bacteria;p__Bacillota_A;c__Clostridia;o__Lachnospirales;f__Lachnospiraceae;g__Blautia;s__Blautia pseudococcoides
SRR23883004_C4566		SRR23883004_C4566_CDS_0003	960	0.252	1.831e-23	4	278	282	24	292	305	foldseek	VFG040705	WP_011191158	Rickettsia typhi str. Wilmington	TlyC	VF0489	Exoenzyme	VFC0251	tlyC	hemolysin C	d__Bacteria;p__Bacillota_A;c__Clostridia;o__Lachnospirales;f__Lachnospiraceae;g__Ruminococcus_B;s__Ruminococcus_B sp900544395
SRR23883004_C4566		SRR23883004_C4566_CDS_0004	1175	0.46	1.937e-25	0	241	243	0	237	244	foldseek	VFG039536	NP_820549	Coxiella burnetii RSA 493	T4SS secreted effectors	VF0696	Effector delivery system	VFC0086	CBU_1566	Coxiella Dot/Icm type IVB secretion system translocated effector	d__Bacteria;p__Bacillota_A;c__Clostridia;o__Lachnospirales;f__Lachnospiraceae;g__Ruminococcus_B;s__Ruminococcus_B sp900544395
SRR23883004_C4732		SRR23883004_C4732_CDS_0003	656	0.152	2.236e-15	2	354	361	5	335	337	foldseek	VFG043556	WP_009885879	Mycoplasma genitalium G37	MG_301/GAPDH	VF0887	Adherence	VFC0001	gap	type I glyceraldehyde-3-phosphate dehydrogenase	d__Bacteria;p__Bacillota_A;c__Clostridia;o__Lachnospirales;f__Lachnospiraceae;g__CAG-317;s__CAG-317 sp000433535
SRR23883004_C4732		SRR23883004_C4732_CDS_0004	2987	0.327	8.486e-64	8	711	712	23	715	722	foldseek	VFG042931	WP_012031410	Dichelobacter nodosus VCS1703A	Type IV pili	VF1212	Adherence	VFC0001	ppk1	polyphosphate kinase 1	d__Bacteria;p__Bacillota_A;c__Clostridia;o__Lachnospirales;f__Lachnospiraceae;g__CAG-317;s__CAG-317 sp000433535
SRR23883004_C5091		SRR23883004_C5091_CDS_0003	1294	0.318	4.345e-29	2	383	407	49	431	464	foldseek	VFG046637	WP_041263711	Francisella sp. TX077308	Capsule	VF0543	Immune modulation	VFC0258	F7308_RS05530	sugar transferase	d__Bacteria;p__Bacillota_A;c__Clostridia;o__Lachnospirales;f__Lachnospiraceae;g__Enterocloster;s__Enterocloster lavalensis
SRR23883004_C5091		SRR23883004_C5091_CDS_0008	596	0.184	8.434e-12	136	428	597	7	300	330	foldseek	VFG026313	WP_077176182	Burkholderia cenocepacia J2315	Capsule I	VF0436	Immune modulation	VFC0258	QU43_RS74160	glycosyltransferase family 2 protein	d__Bacteria;p__Bacillota_A;c__Clostridia;o__Lachnospirales;f__Lachnospiraceae;g__Enterocloster;s__Enterocloster lavalensis
SRR23883004_C5091		SRR23883004_C5091_CDS_0009	778	0.241	3.224e-13	8	262	263	1	260	261	foldseek	VFG049046	WP_012541095	Klebsiella pneumoniae 342	LPS	VF0561	Immune modulation	VFC0258	KPK_RS08070	O9 family O-antigen export ABC transporter permease subunit	d__Bacteria;p__Bacillota_A;c__Clostridia;o__Lachnospirales;f__Lachnospiraceae;g__Enterocloster;s__Enterocloster lavalensis
SRR23883004_C5091		SRR23883004_C5091_CDS_0012	780	0.484	6.177e-17	2	129	135	3	130	132	foldseek	VFG037953	WP_000052392	Acinetobacter baumannii TYTH-1	Capsule	VF0465	Immune modulation	VFC0258	M3Q_RS01450	FdtA/QdtA family cupin domain-containing protein	d__Bacteria;p__Bacillota_A;c__Clostridia;o__Lachnospirales;f__Lachnospiraceae;g__Enterocloster;s__Enterocloster lavalensis
SRR23883004_C5091		SRR23883004_C5091_CDS_0014	714	0.694	4.293e-14	0	143	146	0	143	156	foldseek	VFG018005	WP_002932643	Campylobacter jejuni subsp. jejuni 81116	LOS	VF0326	Immune modulation	VFC0258	C8J_RS05595	N-acetyltransferase	d__Bacteria;p__Bacillota_A;c__Clostridia;o__Lachnospirales;f__Lachnospiraceae;g__Enterocloster;s__Enterocloster lavalensis
SRR23883004_C5091		SRR23883004_C5091_CDS_0015	912	0.176	4.444e-19	401	857	866	40	485	491	foldseek	VFG043290	WP_016729245	Clostridium difficile 630	Peritrichous flagella	VF0732	Motility	VFC0204	CD630_RS01745	CDP-glycerol--glycerophosphate glycerophosphotransferase	d__Bacteria;p__Bacillota_A;c__Clostridia;o__Lachnospirales;f__Lachnospiraceae;g__Enterocloster;s__Enterocloster lavalensis
SRR23883004_C5091		SRR23883004_C5091_CDS_0018	694	0.275	2.826e-16	4	223	225	465	699	866	foldseek	VFG031937	WP_003733217	Listeria monocytogenes SLCC5850	Lap	VF0444	Adherence	VFC0001	lap	Listeria adhesion protein Lap	d__Bacteria;p__Bacillota_A;c__Clostridia;o__Lachnospirales;f__Lachnospiraceae;g__Enterocloster;s__Enterocloster lavalensis
SRR23883004_C5120		SRR23883004_C5120_CDS_0001	2315	0.473	1.324e-53	12	461	464	4	448	866	foldseek	VFG031960	WP_014092990	Listeria ivanovii subsp. ivanovii PAM 55	Lap	VF0444	Adherence	VFC0001	lap	Listeria adhesion protein Lap	d__Bacteria;p__Bacillota;c__Bacilli;o__Lactobacillales;f__Lactobacillaceae;g__Weissella;s__Weissella confusa
SRR23883004_C5120		SRR23883004_C5120_CDS_0005	2185	0.304	5.633e-39	2	629	630	23	664	666	foldseek	VFG031058	WP_013470407	Mycobacterium gilvum Spyr1	Zn++ metalloprotease	VF0846	Exoenzyme	VFC0251	zmp1	M13 family metallopeptidase	d__Bacteria;p__Bacillota;c__Bacilli;o__Lactobacillales;f__Lactobacillaceae;g__Weissella;s__Weissella confusa
SRR23883004_C5120		SRR23883004_C5120_CDS_0007	957	0.28	1.078e-22	1	297	298	4	286	292	foldseek	VFG005295	WP_000850672	Streptococcus agalactiae NEM316	PI-2a	VF0528	Adherence	VFC0001	srtC3	class C sortase	d__Bacteria;p__Bacillota;c__Bacilli;o__Lactobacillales;f__Lactobacillaceae;g__Weissella;s__Weissella confusa
SRR23883004_C5120		SRR23883004_C5120_CDS_0012	1019	0.126	4.325e-22	21	814	969	19	448	553	foldseek	VFG042980	WP_000719303	Bacillus cereus ATCC 14579	Bcp pili	VF0669	Adherence	VFC0001	BC_RS12545	LPXTG cell wall anchor domain-containing protein	d__Bacteria;p__Bacillota;c__Bacilli;o__Lactobacillales;f__Lactobacillaceae;g__Weissella;s__Weissella confusa
SRR23883004_C5150		SRR23883004_C5150_CDS_0011	1489	0.21	9.853e-36	0	460	463	47	556	559	foldseek	VFG032255	WP_003753364	Listeria seeligeri serovar 1/2b str. SLCC3954	Oligopeptide-binding protein oppA	VF0786	Nutritional/Metabolic factor	VFC0272	oppA	peptide ABC transporter substrate-binding protein	d__Bacteria;p__Bacillota_A;c__Clostridia;o__Oscillospirales;f__Oscillospiraceae;g__Flavonifractor;s__Flavonifractor plautii
SRR23883004_C5150		SRR23883004_C5150_CDS_0018	950	0.36	1.048e-21	1	218	219	10	227	234	foldseek	VFG026455	WP_009940592	Mycobacterium tuberculosis CCDC5180	MgtC	VF0289	Nutritional/Metabolic factor	VFC0272	mgtC	Possible Mg2+ transport P-type ATPase C MgtC	d__Bacteria;p__Bacillota_A;c__Clostridia;o__Oscillospirales;f__Oscillospiraceae;g__Flavonifractor;s__Flavonifractor plautii
SRR23883004_C5187		SRR23883004_C5187_CDS_0001	616	0.357	7.228e-11	9	184	185	7	182	285	foldseek	VFG012581	WP_001101730	Escherichia coli CFT073	Iron/manganese transport	VF1116	Nutritional/Metabolic factor	VFC0272	sitC	iron/manganese ABC transporter permease subunit SitC	d__Bacteria;p__Bacillota;c__Bacilli;o__Lactobacillales;f__Enterococcaceae;g__Enterococcus_B;s__Enterococcus_B faecium
SRR23883004_C5187		SRR23883004_C5187_CDS_0002	850	0.395	1.093e-18	1	185	201	50	236	275	foldseek	VFG012579	WP_000983706	Escherichia coli APEC O1	Iron/manganese transport	VF1116	Nutritional/Metabolic factor	VFC0272	sitB	iron/manganese ABC transporter ATP-binding protein SitB	d__Bacteria;p__Bacillota;c__Bacilli;o__Lactobacillales;f__Enterococcaceae;g__Enterococcus_B;s__Enterococcus_B faecium
SRR23883004_C5258		SRR23883004_C5258_CDS_0001	1064	0.112	6.427e-20	0	1853	1887	16	1500	1633	foldseek	VFG004585	WP_011082831	Staphylococcus epidermidis ATCC 12228	SDr	VF0019	Adherence	VFC0001	sdrF	MSCRAMM family adhesin SdrF	d__Bacteria;p__Actinomycetota;c__Coriobacteriia;o__Coriobacteriales;f__Eggerthellaceae;g__Adlercreutzia;s__Adlercreutzia hattorii
SRR23883004_C5556		SRR23883004_C5556_CDS_0002	2083	0.699	1.378e-50	0	344	345	0	348	351	foldseek	VFG001374	WP_000077424	Streptococcus pneumoniae TIGR4	Capsule	VF0144	Immune modulation	VFC0258	cps4J	capsular polysaccharide biosynthesis protein Cps4J	d__Bacteria;p__Bacillota;c__Bacilli;o__Erysipelotrichales;f__Coprobacillaceae;g__Thomasclavelia;s__Thomasclavelia ramosa
SRR23883004_C5556		SRR23883004_C5556_CDS_0003	1556	0.37	1.308e-38	1	369	373	0	359	363	foldseek	VFG047170	WP_003040369	Francisella novicida U112	LPS	VF0542	Immune modulation	VFC0258	wbtD	galacturonosyl transferase	d__Bacteria;p__Bacillota;c__Bacilli;o__Erysipelotrichales;f__Coprobacillaceae;g__Thomasclavelia;s__Thomasclavelia ramosa
SRR23883004_C5556		SRR23883004_C5556_CDS_0004	1036	0.616	2.939e-24	0	197	201	5	202	208	foldseek	VFG047304	WP_003040376	Francisella novicida U112	LPS	VF0542	Immune modulation	VFC0258	wbtP	sugar transferase	d__Bacteria;p__Bacillota;c__Bacilli;o__Erysipelotrichales;f__Coprobacillaceae;g__Thomasclavelia;s__Thomasclavelia ramosa
SRR23883004_C5556		SRR23883004_C5556_CDS_0005	1959	0.448	4.099e-49	3	407	408	0	369	371	foldseek	VFG016400	WP_000502776	Bacillus cereus ATCC 10987	Polysaccharide capsule	VF0659	Immune modulation	VFC0258	BCE_RS25860	DegT/DnrJ/EryC1/StrS family aminotransferase	d__Bacteria;p__Bacillota;c__Bacilli;o__Erysipelotrichales;f__Coprobacillaceae;g__Thomasclavelia;s__Thomasclavelia ramosa
SRR23883004_C5556		SRR23883004_C5556_CDS_0006	810	0.306	6.829e-16	1	200	201	3	202	207	foldseek	VFG050167	WP_000038461	Escherichia coli O45:K1:H7 str. S88	K1 capsule	VF0239	Invasion	VFC0083	neuD	NeuD protein involved in sialic acid synthesis	d__Bacteria;p__Bacillota;c__Bacilli;o__Erysipelotrichales;f__Coprobacillaceae;g__Thomasclavelia;s__Thomasclavelia ramosa
SRR23883004_C5611		SRR23883004_C5611_CDS_0007	878	0.186	6.116e-20	7	318	321	3	304	458	foldseek	VFG011809	WP_011732197	Campylobacter fetus subsp. fetus 82-40	LOS	VF0326	Immune modulation	VFC0258	rfaE1	D-glycero-beta-D-manno-heptose-7-phosphate kinase	d__Bacteria;p__Bacillota_A;c__Clostridia;o__Lachnospirales;f__Lachnospiraceae;g__CAG-317;s__CAG-317 sp900543415
SRR23883004_C5713		SRR23883004_C5713_CDS_0002	1896	0.459	8.424e-48	5	421	422	0	369	371	foldseek	VFG016400	WP_000502776	Bacillus cereus ATCC 10987	Polysaccharide capsule	VF0659	Immune modulation	VFC0258	BCE_RS25860	DegT/DnrJ/EryC1/StrS family aminotransferase	d__Bacteria;p__Bacillota;c__Bacilli;o__Erysipelotrichales;f__Coprobacillaceae;g__Thomasclavelia;s__Thomasclavelia ramosa
SRR23883004_C5713		SRR23883004_C5713_CDS_0003	1052	0.651	5.473e-26	0	197	204	5	202	208	foldseek	VFG047304	WP_003040376	Francisella novicida U112	LPS	VF0542	Immune modulation	VFC0258	wbtP	sugar transferase	d__Bacteria;p__Bacillota;c__Bacilli;o__Erysipelotrichales;f__Coprobacillaceae;g__Thomasclavelia;s__Thomasclavelia ramosa
SRR23883004_C5713		SRR23883004_C5713_CDS_0004	875	0.452	1.917e-17	1	198	205	2	200	203	foldseek	VFG047303	WP_003040373	Francisella novicida U112	LPS	VF0542	Immune modulation	VFC0258	wbtO	acetyltransferase	d__Bacteria;p__Bacillota;c__Bacilli;o__Erysipelotrichales;f__Coprobacillaceae;g__Thomasclavelia;s__Thomasclavelia ramosa
SRR23883004_C5713		SRR23883004_C5713_CDS_0005	1659	0.414	4.081e-41	1	361	362	0	359	363	foldseek	VFG047170	WP_003040369	Francisella novicida U112	LPS	VF0542	Immune modulation	VFC0258	wbtD	galacturonosyl transferase	d__Bacteria;p__Bacillota;c__Bacilli;o__Erysipelotrichales;f__Coprobacillaceae;g__Thomasclavelia;s__Thomasclavelia ramosa
SRR23883004_C5713		SRR23883004_C5713_CDS_0008	1272	0.31	3.998e-29	0	315	316	0	318	324	foldseek	VFG005941	WP_000415346	Streptococcus agalactiae A909	Capsule	VF0274	Immune modulation	VFC0258	SAK_RS06290	glycosyltransferase	d__Bacteria;p__Bacillota;c__Bacilli;o__Erysipelotrichales;f__Coprobacillaceae;g__Thomasclavelia;s__Thomasclavelia ramosa
SRR23883004_C5713		SRR23883004_C5713_CDS_0010	1312	0.235	6.437e-22	12	474	497	3	469	471	foldseek	VFG048926	WP_020956635	Klebsiella pneumoniae JM45	Capsule	VF0560	Immune modulation	VFC0258	N559_RS09045	lipopolysaccharide biosynthesis protein	d__Bacteria;p__Bacillota;c__Bacilli;o__Erysipelotrichales;f__Coprobacillaceae;g__Thomasclavelia;s__Thomasclavelia ramosa
SRR23883004_C5713		SRR23883004_C5713_CDS_0011	1734	0.415	3.119e-43	3	368	371	2	359	360	foldseek	VFG047095	WP_003014989	Francisella tularensis subsp. tularensis SCHU S4	LPS	VF0542	Immune modulation	VFC0258	wbtI	DegT/DnrJ/EryC1/StrS family aminotransferase	d__Bacteria;p__Bacillota;c__Bacilli;o__Erysipelotrichales;f__Coprobacillaceae;g__Thomasclavelia;s__Thomasclavelia ramosa
SRR23883006_C79		SRR23883006_C79_CDS_0002	768	0.122	3.791e-13	19	778	795	2087	2842	2867	foldseek	VFG011541	WP_005977686	Brucella ovis ATCC 25840	CG	VF0366	Immune modulation	VFC0258	cgs	cyclic beta 1-2 glucan synthetase	d__Bacteria;p__Bacillota_A;c__Clostridia;o__Lachnospirales;f__Lachnospiraceae;g__Copromonas;s__Copromonas sp900066535
SRR23883006_C79		SRR23883006_C79_CDS_0008	558	0.235	2.579e-11	0	179	182	4	182	189	foldseek	VFG043006	WP_000828633	Streptococcus agalactiae COH1	RlrA islet	VF0529	Adherence	VFC0001	lepB	signal peptidase I	d__Bacteria;p__Bacillota_A;c__Clostridia;o__Lachnospirales;f__Lachnospiraceae;g__Copromonas;s__Copromonas sp900066535
SRR23883006_C79		SRR23883006_C79_CDS_0009	947	0.31	2.006e-22	17	252	262	650	887	892	foldseek	VFG049934	WP_011181932	Bacillus thuringiensis serovar konkukian str. 97-27	PlcR-PapR quorum sensing	VF0660	Biofilm	VFC0271	papR	DUF4084 domain-containing protein	d__Bacteria;p__Bacillota_A;c__Clostridia;o__Lachnospirales;f__Lachnospiraceae;g__Copromonas;s__Copromonas sp900066535
SRR23883006_C284		SRR23883006_C284_CDS_0001	2538	0.214	9.721e-46	1	988	997	4	965	1002	foldseek	VFG029924	WP_003902021	Mycobacterium tuberculosis CCDC5079	GPL locus	VF0841	Immune modulation	VFC0258	mmpL10	RND transporter MmpL10	d__Bacteria;p__Bacillota;c__Bacilli;o__Lactobacillales;f__Lactobacillaceae;g__Lactobacillus;s__Lactobacillus kimbladii_B
SRR23883006_C284		SRR23883006_C284_CDS_0004	1032	0.151	1.962e-24	11	446	447	14	456	866	foldseek	VFG006718	WP_003726650	Listeria monocytogenes serotype 4b str. F2365	Lap	VF0444	Adherence	VFC0001	lap	Listeria adhesion protein Lap	d__Bacteria;p__Bacillota;c__Bacilli;o__Lactobacillales;f__Lactobacillaceae;g__Lactobacillus;s__Lactobacillus kimbladii_B
SRR23883006_C389		SRR23883006_C389_CDS_0004	1024	0.435	2.488e-25	17	234	238	8	229	291	foldseek	VFG043009	WP_032456235	Streptococcus agalactiae COH1	RlrA islet	VF0529	Adherence	VFC0001	SAN_RS08730	class C sortase	d__Bacteria;p__Bacillota_A;c__Clostridia;o__Lachnospirales;f__Lachnospiraceae;g__Copromonas;s__Copromonas sp900066785
SRR23883006_C389		SRR23883006_C389_CDS_0019	1801	0.418	5.268e-37	0	386	393	457	863	866	foldseek	VFG031937	WP_003733217	Listeria monocytogenes SLCC5850	Lap	VF0444	Adherence	VFC0001	lap	Listeria adhesion protein Lap	d__Bacteria;p__Bacillota_A;c__Clostridia;o__Lachnospirales;f__Lachnospiraceae;g__Copromonas;s__Copromonas sp900066785
SRR23883006_C648		SRR23883006_C648_CDS_0013	903	0.228	8.928e-23	0	235	236	0	233	236	foldseek	VFG012195	WP_003449818	Clostridium perfringens str. 13	VirR/VirS two component system	VF0729	Regulation	VFC0301	virR	LytTR family DNA-binding domain-containing protein	d__Bacteria;p__Bacillota_A;c__Clostridia;o__Lachnospirales;f__Lachnospiraceae;g__Blautia_A;s__Blautia_A sp003471165
SRR23883006_C648		SRR23883006_C648_CDS_0014	832	0.17	7.964e-18	3	484	487	8	432	440	foldseek	VFG012192	WP_011010476	Clostridium perfringens str. 13	VirR/VirS two component system	VF0729	Regulation	VFC0301	virS	sensor histidine kinase	d__Bacteria;p__Bacillota_A;c__Clostridia;o__Lachnospirales;f__Lachnospiraceae;g__Blautia_A;s__Blautia_A sp003471165
SRR23883006_C675		SRR23883006_C675_CDS_0006	2371	0.3	3.331e-46	0	619	649	0	626	630	foldseek	VFG047104	WP_003040350	Francisella novicida U112	LPS	VF0542	Immune modulation	VFC0258	wbtH	asparagine synthase	d__Bacteria;p__Bacillota;c__Bacilli;o__Lactobacillales;f__Lactobacillaceae;g__Lactobacillus;s__Lactobacillus melliventris
SRR23883006_C675		SRR23883006_C675_CDS_0008	715	0.157	1.88e-17	0	277	278	0	288	296	foldseek	VFG037478	WP_001105560	Acinetobacter baumannii MDR-ZJ06	HemO cluster	VF0636	Nutritional/Metabolic factor	VFC0272	ABZJ_RS11145	LysR family transcriptional regulator	d__Bacteria;p__Bacillota;c__Bacilli;o__Lactobacillales;f__Lactobacillaceae;g__Lactobacillus;s__Lactobacillus melliventris
SRR23883006_C984		SRR23883006_C984_CDS_0004	854	0.158	3.66e-17	38	467	473	1	430	431	foldseek	VFG032707	WP_012984594	Listeria seeligeri serovar 1/2b str. SLCC3954	AgrA/AgrC	VF0793	Regulation	VFC0301	agrC	sensor histidine kinase	d__Bacteria;p__Bacillota_A;c__Clostridia;o__Lachnospirales;f__Lachnospiraceae;g__Copromonas;s__Copromonas sp900066535
SRR23883006_C1054		SRR23883006_C1054_CDS_0036	1409	0.163	8.365e-27	6	582	584	10	582	668	foldseek	VFG041365	WP_010974920	Agrobacterium tumefaciens str. C58	VirB/VirD system	VF1257	Effector delivery system	VFC0086	virD4	type IV secretion system ATPase VirD4
SRR23883006_C1054		SRR23883006_C1054_CDS_0047	1562	0.187	1.957e-34	3	696	700	99	769	774	foldseek	VFG043139	WP_005478021	Vibrio parahaemolyticus RIMD 2210633	Lateral flagella	VF0625	Biofilm	VFC0271	VP_RS22390	bifunctional diguanylate cyclase/phosphodiesterase
SRR23883006_C1224		SRR23883006_C1224_CDS_0001	1047	0.183	9.273e-24	0	374	376	6	345	350	foldseek	VFG000038	WP_003807115	Bordetella pertussis Tohama I	LPS	VF0033	Immune modulation	VFC0258	bplA	probable oxidoreductase	d__Bacteria;p__Bacillota_A;c__Clostridia;o__Oscillospirales;f__Butyricicoccaceae;g__Agathobaculum;s__Agathobaculum butyriciproducens
SRR23883006_C1224		SRR23883006_C1224_CDS_0008	1483	0.165	1.284e-26	16	1262	1434	6	1076	1081	foldseek	VFG043489	AAC82625	Tannerella forsythia str. ATCC43037	BspA	VF1237	Adherence	VFC0001	bspA	surface antigen BspA	d__Bacteria;p__Bacillota_A;c__Clostridia;o__Oscillospirales;f__Butyricicoccaceae;g__Agathobaculum;s__Agathobaculum butyriciproducens
SRR23883006_C1303		SRR23883006_C1303_CDS_0003	608	0.134	7.252e-13	0	438	462	0	437	453	foldseek	VFG049120	WP_012737535	Klebsiella pneumoniae subsp. pneumoniae NTUH-K2044	Allantion utilization	VF0572	Nutritional/Metabolic factor	VFC0272	allB	allantoinase	d__Bacteria;p__Actinomycetota;c__Coriobacteriia;o__Coriobacteriales;f__Eggerthellaceae;g__Anaerotardibacter;s__Anaerotardibacter sp000435475
SRR23883006_C1348		SRR23883006_C1348_CDS_0001	847	0.182	5.58e-16	1	416	423	1105	1506	1511	foldseek	VFG005242	WP_011837269	Streptococcus sanguinis SK36	Collagen binding protein	VF1039	Adherence	VFC0001	cpbA	prealbumin-like fold domain-containing protein	d__Bacteria;p__Bacillota_A;c__Clostridia;o__Oscillospirales;f__Ruminococcaceae;g__Gemmiger;s__Gemmiger formicilis
SRR23883006_C1394	UC-enriched	SRR23883006_C1394_CDS_0030	1444	0.178	7.111e-28	0	558	607	0	556	591	foldseek	VFG040388	WP_012148952	Rickettsia canadensis CA410	Rvh T4SS	VF0488	Effector delivery system	VFC0086	rvhD4	type IV secretion system component VirD4	d__Bacteria;p__Bacillota_A;c__Clostridia;o__Lachnospirales;f__Lachnospiraceae;g__Mediterraneibacter;s__Mediterraneibacter torques
SRR23883006_C1394	UC-enriched	SRR23883006_C1394_CDS_0034	4367	0.203	6.009e-84	240	1725	1753	19	1351	1368	foldseek	VFG050211	WP_010968279	Clostridium perfringens str. 13	Cna	VF0730	Adherence	VFC0001	cna	collagen adhesin	d__Bacteria;p__Bacillota_A;c__Clostridia;o__Lachnospirales;f__Lachnospiraceae;g__Mediterraneibacter;s__Mediterraneibacter torques
SRR23883006_C1574		SRR23883006_C1574_CDS_0002	1228	0.358	8.738e-32	13	284	285	8	268	269	foldseek	VFG045346	WP_011149697	Vibrio vulnificus YJ016	IlpA	VF0513	Adherence	VFC0001	IlpA	immunogenic lipoprotein A	d__Bacteria;p__Actinomycetota;c__Coriobacteriia;o__Coriobacteriales;f__Eggerthellaceae;g__Anaerotardibacter;s__Anaerotardibacter sp000435475
SRR23883006_C1574		SRR23883006_C1574_CDS_0008	842	0.106	8.086e-15	29	1291	1292	5	968	972	foldseek	VFG050212	WP_011861707	Clostridium difficile 630	CD2831	VF0598	Adherence	VFC0001	CD2831	SrtB-anchored collagen-binding adhesin	d__Bacteria;p__Actinomycetota;c__Coriobacteriia;o__Coriobacteriales;f__Eggerthellaceae;g__Anaerotardibacter;s__Anaerotardibacter sp000435475
SRR23883006_C1831		SRR23883006_C1831_CDS_0003	1922	0.256	9.453e-46	1	569	571	4	661	666	foldseek	VFG050222	NP_219545	Chlamydia trachomatis D/UW-3/CX	TTSS secreted effectors	VF0711	Effector delivery system	VFC0086	glgX	glycogen hydrolase	d__Bacteria;p__Bacillota_A;c__Clostridia;o__Lachnospirales;f__Lachnospiraceae;g__Dorea;s__Dorea formicigenerans
SRR23883006_C2102		SRR23883006_C2102_CDS_0002	1020	0.337	2.003e-25	3	227	236	1	224	227	foldseek	VFG031728	WP_011799110	Mycobacterium bovis BCG str. Pasteur 1173P2	RegX3	VF0858	Regulation	VFC0301	regX3	two-component sensory transduction protein RegX	d__Bacteria;p__Bacillota_A;c__Clostridia;o__Oscillospirales;f__Ruminococcaceae;g__Faecalibacterium;s__Faecalibacterium sp900772565
SRR23883006_C2272		SRR23883006_C2272_CDS_0001	985	0.136	3.161e-17	97	1367	1436	1	915	916	foldseek	VFG031970	WP_014654332	Listeria monocytogenes 07PF0776	InlJ	VF0445	Adherence	VFC0001	inlJ	internalin J	d__Bacteria;p__Bacillota;c__Bacilli;o__Lactobacillales;f__Lactobacillaceae;g__Lactobacillus;s__Lactobacillus helsingborgensis
SRR23883006_C2469		SRR23883006_C2469_CDS_0036	559	0.161	6.807e-12	17	306	307	19	295	296	foldseek	VFG038548	WP_011705352	Aeromonas hydrophila subsp. hydrophila ATCC 7966	Flp type IV pili	VF0476	Adherence	VFC0001	flpB	Flp pilus assembly protein	d__Bacteria;p__Actinomycetota;c__Coriobacteriia;o__Coriobacteriales;f__Coriobacteriaceae;g__Collinsella;s__Collinsella sp900545505
SRR23883006_C2498		SRR23883006_C2498_CDS_0001	1519	0.154	8.778e-30	105	1723	1766	641	2114	2186	foldseek	VFG043587	WP_001050554	Staphylococcus aureus subsp. aureus COL	SasC	VF1010	Biofilm	VFC0271	sasC	LPXTG-anchored repetitive surface protein SasC	d__Bacteria;p__Bacillota;c__Bacilli;o__Lactobacillales;f__Lactobacillaceae;g__Lactobacillus;s__Lactobacillus gallinarum
SRR23883006_C2535		SRR23883006_C2535_CDS_0001	966	0.148	6.719e-18	154	687	739	0	623	836	foldseek	VFG002186	WP_002387129	Enterococcus faecalis V583	Capsule	VF0361	Immune modulation	VFC0258	cpsE	glycosyl transferase, group 2 family protein	d__Bacteria;p__Actinomycetota;c__Coriobacteriia;o__Coriobacteriales;f__Coriobacteriaceae;g__Collinsella;s__Collinsella sp003469185
SRR23883006_C2535		SRR23883006_C2535_CDS_0002	702	0.269	1.566e-16	94	338	363	0	250	266	foldseek	VFG013178	WP_012341378	Haemophilus somnus 2336	LOS	VF0044	Immune modulation	VFC0258	licD	phosphocholine transferase	d__Bacteria;p__Actinomycetota;c__Coriobacteriia;o__Coriobacteriales;f__Coriobacteriaceae;g__Collinsella;s__Collinsella sp003469185
SRR23883006_C2535		SRR23883006_C2535_CDS_0004	729	0.254	4.356e-17	0	214	225	18	229	474	foldseek	VFG000688	AAP42181	Haemophilus influenzae str. 1007	Capsule	VF0043	Immune modulation	VFC0258	bcs1'	Bcs1'	d__Bacteria;p__Actinomycetota;c__Coriobacteriia;o__Coriobacteriales;f__Coriobacteriaceae;g__Collinsella;s__Collinsella sp003469185
SRR23883006_C2653		SRR23883006_C2653_CDS_0008	1020	0.467	5.396e-22	0	198	205	0	193	311	foldseek	VFG013481	WP_041604195	Haemophilus somnus 129PT	LOS	VF0044	Immune modulation	VFC0258	kpsF	KpsF/GutQ family sugar isomerase	d__Bacteria;p__Bacillota;c__Bacilli;o__Lactobacillales;f__Lactobacillaceae;g__Lactobacillus;s__Lactobacillus sp016100975
SRR23883006_C2653		SRR23883006_C2653_CDS_0013	998	0.199	4.268e-19	26	507	732	6	480	482	foldseek	VFG049939	WP_000409765	Bacillus anthracis str. Ames Ancestor	AcpAB	VF0666	Regulation	VFC0301	acpB	capsule synthesis positive regulator AcpB	d__Bacteria;p__Bacillota;c__Bacilli;o__Lactobacillales;f__Lactobacillaceae;g__Lactobacillus;s__Lactobacillus sp016100975
SRR23883007_C168		SRR23883007_C168_CDS_0010	928	0.377	6.185e-23	8	230	233	1	227	228	foldseek	VFG031730	WP_014876914	Mycobacterium smegmatis str. MC2 155	RegX3	VF0858	Regulation	VFC0301	regX3	two-component sensory transduction protein RegX	d__Bacteria;p__Bacillota_A;c__Clostridia;o__Lachnospirales;f__Lachnospiraceae;g__Choladocola;s__Choladocola sp003481535
SRR23883007_C221		SRR23883007_C221_CDS_0002	607	0.203	9.274e-11	60	409	431	486	830	1018	foldseek	VFG042699	NP_252771	Pseudomonas aeruginosa PAO1	CupB fimbriae	VF0925	Biofilm	VFC0271	cupB5	adhesive protein CupB5	d__Bacteria;p__Bacillota_A;c__Clostridia;o__Oscillospirales;f__Ruminococcaceae;g__Faecalibacterium;s__Faecalibacterium prausnitzii
SRR23883007_C330		SRR23883007_C330_CDS_0002	2342	0.285	4.604e-45	0	613	616	0	654	656	foldseek	VFG041722	WP_006489706	Burkholderia cenocepacia J2315	T3SS	VF0704	Effector delivery system	VFC0086	asnB	asparagine synthase	d__Bacteria;p__Bacillota_A;c__Clostridia;o__Lachnospirales;f__Lachnospiraceae;g__Blautia_A;s__Blautia_A luti
SRR23883007_C433		SRR23883007_C433_CDS_0006	994	0.38	2.441e-25	2	234	247	1	237	241	foldseek	VFG001344	WP_000612460	Streptococcus agalactiae 2603V/R	Capsule	VF0274	Immune modulation	VFC0258	SAG_RS08560	glycosyl transferase	d__Bacteria;p__Bacillota_A;c__Clostridia;o__Oscillospirales;f__Ruminococcaceae;g__CAG-115;s__CAG-115 sp003531585
SRR23883007_C433		SRR23883007_C433_CDS_0007	717	0.258	2.42e-16	1	240	248	13	252	266	foldseek	VFG013464	WP_011609611	Haemophilus somnus 129PT	LOS	VF0044	Immune modulation	VFC0258	licD	phosphocholine transferase	d__Bacteria;p__Bacillota_A;c__Clostridia;o__Oscillospirales;f__Ruminococcaceae;g__CAG-115;s__CAG-115 sp003531585
SRR23883007_C433		SRR23883007_C433_CDS_0008	954	0.28	1.9e-23	1	232	241	5	234	474	foldseek	VFG000688	AAP42181	Haemophilus influenzae str. 1007	Capsule	VF0043	Immune modulation	VFC0258	bcs1'	Bcs1'	d__Bacteria;p__Bacillota_A;c__Clostridia;o__Oscillospirales;f__Ruminococcaceae;g__CAG-115;s__CAG-115 sp003531585
SRR23883007_C433		SRR23883007_C433_CDS_0011	720	0.305	2.402e-12	9	252	253	5	261	268	foldseek	VFG005934	WP_011837184	Streptococcus sanguinis SK36	Capsule	VF0144	Immune modulation	VFC0258	SSA_RS07380	ABC transporter permease	d__Bacteria;p__Bacillota_A;c__Clostridia;o__Oscillospirales;f__Ruminococcaceae;g__CAG-115;s__CAG-115 sp003531585
SRR23883007_C485		SRR23883007_C485_CDS_0010	876	0.168	2.705e-20	1	303	304	1341	1683	1684	foldseek	VFG040836	WP_014412118	Rickettsia australis Cutlack	Sca2	VF0495	Motility	VFC0204	sca2	cell surface antigen Sca2	d__Bacteria;p__Pseudomonadota;c__Gammaproteobacteria;o__Burkholderiales;f__Burkholderiaceae_A;g__Duodenibacillus;s__Duodenibacillus sp019410445
SRR23883007_C549		SRR23883007_C549_CDS_0008	1377	0.17	4.256e-26	0	576	611	0	590	591	foldseek	VFG040385	WP_014412972	Rickettsia australis Cutlack	Rvh T4SS	VF0488	Effector delivery system	VFC0086	rvhD4	type IV secretion system component VirD4	d__Bacteria;p__Bacillota_A;c__Clostridia;o__Oscillospirales;f__Ruminococcaceae;g__Faecalibacterium;s__Faecalibacterium prausnitzii
SRR23883007_C612		SRR23883007_C612_CDS_0006	1467	0.57	1.036e-37	0	259	271	0	256	257	foldseek	VFG003392	WP_032466628	Yersinia pseudotuberculosis IP 32953	O-antigen	VF0392	Immune modulation	VFC0258	rfbF	glucose-1-phosphate cytidylyltransferase	d__Bacteria;p__Bacteroidota;c__Bacteroidia;o__Bacteroidales;f__Tannerellaceae;g__Parabacteroides;s__Parabacteroides distasonis
SRR23883007_C612		SRR23883007_C612_CDS_0007	798	0.158	3.148e-18	3	331	333	21	386	389	foldseek	VFG048913	WP_012541085	Klebsiella pneumoniae 342	Capsule	VF0560	Immune modulation	VFC0258	KPK_RS08010	glycosyltransferase family 4 protein	d__Bacteria;p__Bacteroidota;c__Bacteroidia;o__Bacteroidales;f__Tannerellaceae;g__Parabacteroides;s__Parabacteroides distasonis
SRR23883007_C817		SRR23883007_C817_CDS_0013	1038	0.147	2.134e-20	105	644	646	13	569	711	foldseek	VFG007277	WP_011263215	Vibrio fischeri ES114	Heme receptor HutR	VF0641	Nutritional/Metabolic factor	VFC0272	hutR	TonB-dependent hemoglobin/transferrin/lactoferrin family receptor	d__Bacteria;p__Bacteroidota;c__Bacteroidia;o__Bacteroidales;f__Bacteroidaceae;g__Phocaeicola;s__Phocaeicola sp011959205
SRR23883007_C821		SRR23883007_C821_CDS_0004	1419	0.333	7.916e-32	4	368	376	1	370	372	foldseek	VFG050197	WP_000756366	Bacillus cereus AH187	Polysaccharide capsule	VF0659	Immune modulation	VFC0258	BCAH187_RS26510	glycosyltransferase	d__Bacteria;p__Cyanobacteriota;c__Vampirovibrionia;o__Gastranaerophilales;f__RUG14156;g__RUG14156;s__RUG14156 sp934675695
SRR23883007_C821		SRR23883007_C821_CDS_0005	885	0.157	4.13e-20	1	349	356	2	359	363	foldseek	VFG047176	WP_003014978	Francisella tularensis subsp. tularensis SCHU S4	LPS	VF0542	Immune modulation	VFC0258	wbtD	galacturonosyl transferase	d__Bacteria;p__Cyanobacteriota;c__Vampirovibrionia;o__Gastranaerophilales;f__RUG14156;g__RUG14156;s__RUG14156 sp934675695
SRR23883007_C821		SRR23883007_C821_CDS_0006	1109	0.255	1.832e-25	2	312	321	4	322	324	foldseek	VFG005941	WP_000415346	Streptococcus agalactiae A909	Capsule	VF0274	Immune modulation	VFC0258	SAK_RS06290	glycosyltransferase	d__Bacteria;p__Cyanobacteriota;c__Vampirovibrionia;o__Gastranaerophilales;f__RUG14156;g__RUG14156;s__RUG14156 sp934675695
SRR23883007_C838		SRR23883007_C838_CDS_0011	729	0.185	1.194e-15	33	413	418	70	464	465	foldseek	VFG006734	WP_010990501	Listeria innocua Clip11262	P60	VF0068	Invasion	VFC0083	iap/cwhA	P60 extracellular protein, invasion associated protein Iap
SRR23883007_C1128		SRR23883007_C1128_CDS_0008	2461	0.518	9.714e-55	82	538	541	2	433	434	foldseek	VFG005579	WP_000022815	Streptococcus pneumoniae D39	Streptococcal enolase	VF1060	Exoenzyme	VFC0251	eno	phosphopyruvate hydratase	d__Bacteria;p__Bacillota_A;c__Clostridia;o__Lachnospirales;f__Lachnospiraceae;g__Lachnospira;s__Lachnospira sp000436475
SRR23883007_C1128		SRR23883007_C1128_CDS_0011	565	0.31	8.768e-14	1	152	153	4	157	163	foldseek	VFG031514	WP_003878184	Mycobacterium avium subsp. paratuberculosis K-10	Tyrosine phosphatase	VF0852	Immune modulation	VFC0258	ptpA	low molecular weight phosphotyrosine protein phosphatase	d__Bacteria;p__Bacillota_A;c__Clostridia;o__Lachnospirales;f__Lachnospiraceae;g__Lachnospira;s__Lachnospira sp000436475
SRR23883007_C1255		SRR23883007_C1255_CDS_0017	1059	0.497	1.399e-23	6	184	194	1	177	184	foldseek	VFG049083	WP_015958693	Klebsiella pneumoniae subsp. pneumoniae MGH 78578	LPS	VF0561	Immune modulation	VFC0258	rfbC	dTDP-4-dehydrorhamnose 3,5-epimerase	d__Bacteria;p__Bacillota_A;c__Clostridia;o__Lachnospirales;f__Lachnospiraceae;g__CAG-882;s__CAG-882 sp003486385
SRR23883007_C1381		SRR23883007_C1381_CDS_0002	708	0.195	2.052e-15	66	416	419	497	810	820	foldseek	VFG000079	NP_463763	Listeria monocytogenes EGD-e	ClpC	VF0072	Stress survival	VFC0282	clpC	endopeptidase Clp ATP-binding chain C	d__Bacteria;p__Bacillota_A;c__Clostridia;o__Lachnospirales;f__Lachnospiraceae;g__Eubacterium_I;s__Eubacterium_I ramulus
SRR23883007_C1428		SRR23883007_C1428_CDS_0001	642	0.093	1.683e-12	21	995	1037	86	903	1141	foldseek	VFG004591	WP_000610237	Staphylococcus aureus subsp. aureus Mu50	SDr	VF0019	Adherence	VFC0001	sdrE	Ser-Asp rich fibrinogen-binding bone sialoprotein-binding protein	d__Bacteria;p__Bacillota_A;c__Clostridia;o__Oscillospirales;f__Ruminococcaceae;g__Gemmiger;s__Gemmiger formicilis
SRR23883007_C1550		SRR23883007_C1550_CDS_0024	4084	0.23	2.232e-79	704	1900	2185	180	1328	1368	foldseek	VFG050211	WP_010968279	Clostridium perfringens str. 13	Cna	VF0730	Adherence	VFC0001	cna	collagen adhesin	d__Bacteria;p__Bacillota_A;c__Clostridia;o__Oscillospirales;f__Oscillospiraceae;g__Marseille-P3106;s__Marseille-P3106 sp900169975
SRR23883007_C1687		SRR23883007_C1687_CDS_0019	4011	0.206	1.378e-79	0	1356	1396	1	1236	1368	foldseek	VFG050211	WP_010968279	Clostridium perfringens str. 13	Cna	VF0730	Adherence	VFC0001	cna	collagen adhesin	d__Bacteria;p__Bacillota_A;c__Clostridia;o__Oscillospirales;f__Acutalibacteraceae;g__Ruminococcus_E;s__Ruminococcus_E sp003438075
SRR23883007_C2250		SRR23883007_C2250_CDS_0003	918	0.188	5.888e-20	74	447	448	2	341	346	foldseek	VFG002555	WP_004194045	Burkholderia pseudomallei K96243	Capsule I	VF0436	Immune modulation	VFC0258	wcbL	sugar kinase	d__Bacteria;p__Bacillota_A;c__Clostridia;o__Oscillospirales;f__Acutalibacteraceae;g__Ruminococcus_E;s__Ruminococcus_E bromii_B
SRR23883007_C2250		SRR23883007_C2250_CDS_0004	1914	0.553	2.645e-46	1	329	330	2	329	330	foldseek	VFG016308	WP_001084666	Bacillus cereus ATCC 10987	Polysaccharide capsule	VF0659	Immune modulation	VFC0258	galE	UDP-glucose 4-epimerase GalE	d__Bacteria;p__Bacillota_A;c__Clostridia;o__Oscillospirales;f__Acutalibacteraceae;g__Ruminococcus_E;s__Ruminococcus_E bromii_B
SRR23883007_C2438		SRR23883007_C2438_CDS_0006	1466	0.13	1.8e-28	303	1299	1508	54	1169	1317	foldseek	VFG051833	WP_003138894.1	Pseudomonas aeruginosa UCBPP-PA14	HSI-1 T6SS secreted effectors	VF1194	Effector delivery system	VFC0086	tse5/rhsP1	Toxin protein Tse5	d__Bacteria;p__Bacteroidota;c__Bacteroidia;o__Bacteroidales;f__Bacteroidaceae;g__Bacteroides;s__Bacteroides sp019412865
SRR23883007_C2438		SRR23883007_C2438_CDS_0007	915	0.113	4.848e-17	27	1003	1009	393	1333	1576	foldseek	VFG051599	WP_011333485.1	Pseudomonas fluorescens Pf0-1	HSI-2 T6SS secreted effectors	VF0915	Effector delivery system	VFC0086	rhsP2	ADP-ribosyltransferase toxin	d__Bacteria;p__Bacteroidota;c__Bacteroidia;o__Bacteroidales;f__Bacteroidaceae;g__Bacteroides;s__Bacteroides sp019412865
SRR23883007_C2480		SRR23883007_C2480_CDS_0011	865	0.173	6.563e-20	1	315	320	10	335	350	foldseek	VFG011177	WP_086935754	Bordetella avium 197N	LPS	VF0033	Immune modulation	VFC0258	bplA	probable oxidoreductase	d__Bacteria;p__Bacillota_A;c__Clostridia;o__Lachnospirales;f__Lachnospiraceae;g__CAG-882;s__CAG-882 sp000435595
SRR23883007_C2480		SRR23883007_C2480_CDS_0017	2268	0.527	2.835e-56	4	441	446	0	430	437	foldseek	VFG002702	WP_002208596	Yersinia pestis CO92	O-antigen	VF0392	Immune modulation	VFC0258	rfbH	lipopolysaccharide biosynthesis protein RfbH	d__Bacteria;p__Bacillota_A;c__Clostridia;o__Lachnospirales;f__Lachnospiraceae;g__CAG-882;s__CAG-882 sp000435595
SRR23883007_C2480		SRR23883007_C2480_CDS_0021	1548	0.573	2.395e-40	0	256	257	0	256	257	foldseek	VFG002704	WP_002208597	Yersinia pestis CO92	O-antigen	VF0392	Immune modulation	VFC0258	rfbF	glucose-1-phosphate cytidylyltransferase	d__Bacteria;p__Bacillota_A;c__Clostridia;o__Lachnospirales;f__Lachnospiraceae;g__CAG-882;s__CAG-882 sp000435595
SRR23883007_C2490		SRR23883007_C2490_CDS_0006	1409	0.217	1.663e-28	38	462	470	334	743	746	foldseek	VFG042982	WP_001239465	Bacillus cereus ATCC 14579	Bcp pili	VF0669	Adherence	VFC0001	BC_RS12555	choice-of-anchor A family protein	d__Bacteria;p__Bacillota_A;c__Clostridia;o__Christensenellales;f__CAG-74;g__UBA11524;s__UBA11524 sp000437595
SRR23883007_C2490		SRR23883007_C2490_CDS_0007	1994	0.212	3.884e-39	44	666	670	386	950	1368	foldseek	VFG050211	WP_010968279	Clostridium perfringens str. 13	Cna	VF0730	Adherence	VFC0001	cna	collagen adhesin	d__Bacteria;p__Bacillota_A;c__Clostridia;o__Christensenellales;f__CAG-74;g__UBA11524;s__UBA11524 sp000437595
SRR23883007_C2490		SRR23883007_C2490_CDS_0008	1246	0.209	1.286e-26	426	919	921	27	460	1368	foldseek	VFG050211	WP_010968279	Clostridium perfringens str. 13	Cna	VF0730	Adherence	VFC0001	cna	collagen adhesin	d__Bacteria;p__Bacillota_A;c__Clostridia;o__Christensenellales;f__CAG-74;g__UBA11524;s__UBA11524 sp000437595
SRR23883007_C2490		SRR23883007_C2490_CDS_0009	853	0.269	1.629e-20	86	302	303	35	243	246	foldseek	VFG019379	WP_012681406	Listeria monocytogenes serotype 4b str. CLIP 80459	Sortase B	VF0789	Post-translational modification	VFC0315	srtB	class B sortase	d__Bacteria;p__Bacillota_A;c__Clostridia;o__Christensenellales;f__CAG-74;g__UBA11524;s__UBA11524 sp000437595
SRR23883007_C2490		SRR23883007_C2490_CDS_0026	879	0.223	2.829e-15	12	347	348	6	342	348	foldseek	VFG039695	WP_012220895	Coxiella burnetii RSA 331	T4SS secreted effectors	VF0696	Effector delivery system	VFC0086	coxFIC1	Coxiella Dot/Icm type IVB secretion system translocated effector	d__Bacteria;p__Bacillota_A;c__Clostridia;o__Christensenellales;f__CAG-74;g__UBA11524;s__UBA11524 sp000437595
SRR23883007_C2829		SRR23883007_C2829_CDS_0002	866	0.212	1.028e-19	22	276	277	4	242	244	foldseek	VFG015395	WP_011064247	Pseudomonas fluorescens Pf-5	HSI-1	VF0334	Effector delivery system	VFC0086	pppA	Pseudomonas protein phosphatase PppA	d__Bacteria;p__Bacillota_A;c__Clostridia;o__Oscillospirales;f__Ruminococcaceae;g__Faecalibacterium;s__Faecalibacterium duncaniae
SRR23883007_C2829		SRR23883007_C2829_CDS_0005	851	0.238	4.425e-19	3	261	289	1	250	252	foldseek	VFG006795	WP_003725654	Listeria monocytogenes serotype 4b str. F2365	Serine-threonine phosphatase stp	VF0787	Post-translational modification	VFC0315	stp	Stp1/IreP family PP2C-type Ser/Thr phosphatase	d__Bacteria;p__Bacillota_A;c__Clostridia;o__Oscillospirales;f__Ruminococcaceae;g__Faecalibacterium;s__Faecalibacterium duncaniae
SRR23883007_C3087		SRR23883007_C3087_CDS_0008	822	0.193	2.194e-15	1	310	311	13	343	348	foldseek	VFG039696	NP_821048	Coxiella burnetii RSA 493	T4SS secreted effectors	VF0696	Effector delivery system	VFC0086	coxFIC1	Coxiella Dot/Icm type IVB secretion system translocated effector	d__Bacteria;p__Bacillota_A;c__Clostridia;o__UBA1381;f__UBA1381;g__CAG-41;s__CAG-41 sp900066215
SRR23883007_C3377		SRR23883007_C3377_CDS_0067	1438	0.201	6.323e-30	9	562	564	82	633	714	foldseek	VFG041387	WP_011452363	Ehrlichia chaffeensis str. Arkansas	T4SS	VF1269	Effector delivery system	VFC0086	ECH_RS00205	type IV secretory system conjugative DNA transfer family protein	d__Bacteria;p__Bacillota_A;c__Clostridia;o__Christensenellales;f__CAG-74;g__Limiplasma;s__Limiplasma merdipullorum
SRR23883007_C3552	UC-enriched	SRR23883007_C3552_CDS_0003	4181	0.191	1.735e-80	211	1825	2080	20	1327	1368	foldseek	VFG050211	WP_010968279	Clostridium perfringens str. 13	Cna	VF0730	Adherence	VFC0001	cna	collagen adhesin	d__Bacteria;p__Bacillota_A;c__Clostridia;o__Lachnospirales;f__Lachnospiraceae;g__Faecalimonas;s__Faecalimonas phoceensis
SRR23883007_C3622		SRR23883007_C3622_CDS_0001	631	0.229	5.916e-14	15	194	201	127	307	311	foldseek	VFG050314	YP_001086190.1	Acinetobacter baumannii ATCC 17978	TFP	VF1334	Adherence	VFC0001	pilM	pilus assembly protein PilM	d__Bacteria;p__Bacillota_C;c__Negativicutes;o__Acidaminococcales;f__Acidaminococcaceae;g__Phascolarctobacterium;s__Phascolarctobacterium faecium
SRR23883007_C3622		SRR23883007_C3622_CDS_0003	495	0.217	7.024e-12	0	182	220	0	195	199	foldseek	VFG010471	WP_014841277	Legionella pneumophila subsp. pneumophila str. Philadelphia 1	Type IV pili	VF0155	Adherence	VFC0001	pilO	type IV pilus inner membrane platform protein PilO	d__Bacteria;p__Bacillota_C;c__Negativicutes;o__Acidaminococcales;f__Acidaminococcaceae;g__Phascolarctobacterium;s__Phascolarctobacterium faecium
SRR23883007_C3767		SRR23883007_C3767_CDS_0001	507	0.414	3.947e-12	4	142	143	14	151	240	foldseek	VFG022904	WP_012396471	Mycobacterium marinum M	PhoP	VF0286	Regulation	VFC0301	phoP	Possible two component system response transcriptional positive regulator PhoP	d__Bacteria;p__Bacteroidota;c__Bacteroidia;o__Bacteroidales;f__Tannerellaceae;g__Parabacteroides;s__Parabacteroides distasonis
SRR23883007_C3979		SRR23883007_C3979_CDS_0001	1136	0.175	2.922e-21	1264	1810	1832	334	706	746	foldseek	VFG042982	WP_001239465	Bacillus cereus ATCC 14579	Bcp pili	VF0669	Adherence	VFC0001	BC_RS12555	choice-of-anchor A family protein	d__Bacteria;p__Bacillota_A;c__Clostridia;o__Oscillospirales;f__Ruminococcaceae;g__Gemmiger;s__Gemmiger formicilis
SRR23883007_C4049		SRR23883007_C4049_CDS_0007	797	0.169	4.809e-14	29	396	408	0	342	348	foldseek	VFG039695	WP_012220895	Coxiella burnetii RSA 331	T4SS secreted effectors	VF0696	Effector delivery system	VFC0086	coxFIC1	Coxiella Dot/Icm type IVB secretion system translocated effector	d__Bacteria;p__Bacillota_A;c__Clostridia;o__Oscillospirales;f__Ruminococcaceae;g__Negativibacillus;s__Negativibacillus faecipullorum
SRR23883007_C4112		SRR23883007_C4112_CDS_0001	1436	0.45	2.414e-32	0	288	291	4	288	297	foldseek	VFG007794	WP_015357298	Mycobacterium liflandii 128FXT	Purine synthesis	VF0811	Nutritional/Metabolic factor	VFC0272	purC	phosphoribosylaminoimidazolesuccinocarboxamide synthase	d__Bacteria;p__Bacillota_A;c__Clostridia;o__Lachnospirales;f__Lachnospiraceae;g__Mediterraneibacter;s__Mediterraneibacter lactaris
SRR23883007_C4216		SRR23883007_C4216_CDS_0011	894	0.254	1.398e-15	1584	1975	1985	67	464	1081	foldseek	VFG043489	AAC82625	Tannerella forsythia str. ATCC43037	BspA	VF1237	Adherence	VFC0001	bspA	surface antigen BspA	d__Bacteria;p__Bacteroidota;c__Bacteroidia;o__Bacteroidales;f__Bacteroidaceae;g__Bacteroides;s__Bacteroides sp014385165
SRR23883007_C4235		SRR23883007_C4235_CDS_0005	1483	0.331	1.993e-32	5	427	428	41	464	465	foldseek	VFG007665	WP_001889848	Vibrio cholerae O1 biovar El Tor str. N16961	Capsular polysaccharide	VF0624	Immune modulation	VFC0258	cpsA	exopolysaccharide biosynthesis glycosyltransferase VpsL	d__Bacteria;p__Bacillota_A;c__Clostridia;o__Lachnospirales;f__Lachnospiraceae;g__Agathobacter;s__Agathobacter faecis
SRR23883007_C4235		SRR23883007_C4235_CDS_0006	926	0.241	1.409e-20	23	334	367	1	303	304	foldseek	VFG016408	WP_001227554	Bacillus thuringiensis serovar konkukian str. 97-27	Polysaccharide capsule	VF0659	Immune modulation	VFC0258	BT9727_RS25810	LytR family transcriptional regulator	d__Bacteria;p__Bacillota_A;c__Clostridia;o__Lachnospirales;f__Lachnospiraceae;g__Agathobacter;s__Agathobacter faecis
SRR23883007_C4585		SRR23883007_C4585_CDS_0022	980	0.159	1.134e-20	2	430	432	8	436	440	foldseek	VFG012193	WP_011590863	Clostridium perfringens ATCC 13124	VirR/VirS two component system	VF0729	Regulation	VFC0301	virS	ATP-binding protein	d__Bacteria;p__Bacillota_A;c__Clostridia;o__Oscillospirales;f__Ruminococcaceae;g__Gemmiger;s__Gemmiger formicilis
SRR23883007_C4585		SRR23883007_C4585_CDS_0023	816	0.255	2.507e-19	2	223	235	9	227	236	foldseek	VFG012197	WP_011592435	Clostridium perfringens SM101	VirR/VirS two component system	VF0729	Regulation	VFC0301	virR	LytTR family DNA-binding domain-containing protein	d__Bacteria;p__Bacillota_A;c__Clostridia;o__Oscillospirales;f__Ruminococcaceae;g__Gemmiger;s__Gemmiger formicilis
SRR23883007_C4585		SRR23883007_C4585_CDS_0044	947	0.261	5.381e-24	0	234	236	0	234	236	foldseek	VFG012197	WP_011592435	Clostridium perfringens SM101	VirR/VirS two component system	VF0729	Regulation	VFC0301	virR	LytTR family DNA-binding domain-containing protein	d__Bacteria;p__Bacillota_A;c__Clostridia;o__Oscillospirales;f__Ruminococcaceae;g__Gemmiger;s__Gemmiger formicilis
SRR23883007_C4585		SRR23883007_C4585_CDS_0045	882	0.172	2.045e-18	31	464	468	8	439	441	foldseek	VFG012194	WP_011592434	Clostridium perfringens SM101	VirR/VirS two component system	VF0729	Regulation	VFC0301	virS	sensor histidine kinase	d__Bacteria;p__Bacillota_A;c__Clostridia;o__Oscillospirales;f__Ruminococcaceae;g__Gemmiger;s__Gemmiger formicilis
SRR23883007_C4643		SRR23883007_C4643_CDS_0010	1662	0.241	4.514e-35	265	800	801	556	1094	1238	foldseek	VFG011123	WP_010926708	Bordetella bronchiseptica RB50	BvgAS	VF0336	Regulation	VFC0301	bvgS	virulence factors two-component system sensor histidine kinase BvgS	d__Bacteria;p__Bacillota_A;c__Clostridia;o__Lachnospirales;f__Lachnospiraceae;g__Blautia_A;s__Blautia_A sp905206915
SRR23883007_C4913		SRR23883007_C4913_CDS_0002	870	0.181	9.895e-18	51	425	426	3	336	339	foldseek	VFG017749	WP_011990752	Campylobacter jejuni subsp. doylei 269.97	Capsule	VF0323	Immune modulation	VFC0258	JJD26997_RS08145	D-glycero-D-manno-heptose 7-phosphate kinase	d__Bacteria;p__Bacillota_A;c__Clostridia;o__Oscillospirales;f__Oscillospiraceae;g__Vescimonas;s__Vescimonas sp000435555
SRR23883007_C4989		SRR23883007_C4989_CDS_0015	646	0.188	1.877e-12	104	394	441	29	307	312	foldseek	VFG045567	WP_010948074	Legionella pneumophila subsp. pneumophila str. Philadelphia 1	Dot/Icm T4SS secreted effectors	VF0798	Effector delivery system	VFC0086	LPG_RS11920	Dot/Icm type IV secretion system effector	d__Bacteria;p__Actinomycetota;c__Actinomycetia;o__Actinomycetales;f__Bifidobacteriaceae;g__Bifidobacterium;s__Bifidobacterium pseudocatenulatum
SRR23883007_C5195		SRR23883007_C5195_CDS_0007	892	0.341	7.275e-21	230	457	462	7	239	240	foldseek	VFG022904	WP_012396471	Mycobacterium marinum M	PhoP	VF0286	Regulation	VFC0301	phoP	Possible two component system response transcriptional positive regulator PhoP	d__Bacteria;p__Bacillota_A;c__Clostridia;o__Oscillospirales;f__Oscillospiraceae;g__Dysosmobacter;s__Dysosmobacter sp001916835
SRR23883007_C5248		SRR23883007_C5248_CDS_0001	852	0.183	2.221e-13	27	523	525	266	639	882	foldseek	VFG041423	WP_158300522	Coxiella burnetii Dugway 5J108-111	T4SS secreted effectors	VF0696	Effector delivery system	VFC0086	CBUD_RS12405	ankyrin repeat domain-containing protein	d__Bacteria;p__Bacteroidota;c__Bacteroidia;o__Bacteroidales;f__Tannerellaceae;g__Parabacteroides;s__Parabacteroides distasonis
SRR23883007_C5340		SRR23883007_C5340_CDS_0016	898	0.255	8.97e-21	1	234	236	9	239	244	foldseek	VFG015395	WP_011064247	Pseudomonas fluorescens Pf-5	HSI-1	VF0334	Effector delivery system	VFC0086	pppA	Pseudomonas protein phosphatase PppA	d__Bacteria;p__Bacillota_A;c__Clostridia;o__UBA1381;f__UBA1381;g__CAG-41;s__CAG-41 sp900066215
SRR23883007_C5429		SRR23883007_C5429_CDS_0008	531	0.11	7.843e-11	3	478	492	143	606	666	foldseek	VFG050222	NP_219545	Chlamydia trachomatis D/UW-3/CX	TTSS secreted effectors	VF0711	Effector delivery system	VFC0086	glgX	glycogen hydrolase	d__Bacteria;p__Bacillota_A;c__Clostridia;o__Lachnospirales;f__Lachnospiraceae;g__CAG-882;s__CAG-882 sp003486385
SRR23883007_C5429		SRR23883007_C5429_CDS_0009	1023	0.118	4.126e-22	10	718	935	20	624	636	foldseek	VFG038896	WP_016349523	Aeromonas hydrophila ML09-119	Heat-stable cytotonic enterotoxin, Ast	VF0643	Exotoxin	VFC0235	ast	thermostable cytotonic enterotoxin	d__Bacteria;p__Bacillota_A;c__Clostridia;o__Lachnospirales;f__Lachnospiraceae;g__CAG-882;s__CAG-882 sp003486385
SRR23883007_C5429		SRR23883007_C5429_CDS_0010	806	0.292	7.82e-14	4	279	280	1	274	275	foldseek	VFG030623	WP_011894705	Mycobacterium gilvum PYR-GCK	Trehalose-recycling ABC transporter	VF0842	Nutritional/Metabolic factor	VFC0272	sugB	carbohydrate ABC transporter permease	d__Bacteria;p__Bacillota_A;c__Clostridia;o__Lachnospirales;f__Lachnospiraceae;g__CAG-882;s__CAG-882 sp003486385
SRR23883007_C5429		SRR23883007_C5429_CDS_0011	871	0.265	5.185e-15	0	285	291	0	282	290	foldseek	VFG030609	YP_005360918	Mycobacterium tuberculosis RGTB327	Trehalose-recycling ABC transporter	VF0842	Nutritional/Metabolic factor	VFC0272	sugA	hypothetical protein	d__Bacteria;p__Bacillota_A;c__Clostridia;o__Lachnospirales;f__Lachnospiraceae;g__CAG-882;s__CAG-882 sp003486385
SRR23883007_C5429		SRR23883007_C5429_CDS_0012	806	0.138	7.007e-17	0	418	433	0	457	465	foldseek	VFG030518	WP_011561362	Mycobacterium sp. JLS	Trehalose-recycling ABC transporter	VF0842	Nutritional/Metabolic factor	VFC0272	lpqY	ABC transporter substrate-binding protein	d__Bacteria;p__Bacillota_A;c__Clostridia;o__Lachnospirales;f__Lachnospiraceae;g__CAG-882;s__CAG-882 sp003486385
SRR23883007_C5429		SRR23883007_C5429_CDS_0040	930	0.186	2.086e-19	15	391	669	0	440	522	foldseek	VFG012155	WP_011591889	Clostridium perfringens SM101	Alpha-clostripain	VF0390	Exoenzyme	VFC0251	cloSI	alpha-clostripain	d__Bacteria;p__Bacillota_A;c__Clostridia;o__Lachnospirales;f__Lachnospiraceae;g__CAG-882;s__CAG-882 sp003486385
SRR23883007_C5429		SRR23883007_C5429_CDS_0068	565	0.202	1.017e-12	63	367	368	2	388	390	foldseek	VFG005396	WP_002988811	Streptococcus pyogenes MGAS5005	Streptodornase	VF1068	Exoenzyme	VFC0251	sda	streptodornase	d__Bacteria;p__Bacillota_A;c__Clostridia;o__Lachnospirales;f__Lachnospiraceae;g__CAG-882;s__CAG-882 sp003486385
SRR23883007_C5429		SRR23883007_C5429_CDS_0074	1416	0.196	2.617e-31	86	744	745	0	625	626	foldseek	VFG006892	WP_000672503	Vibrio cholerae O395	ACF	VF0127	Others	VFC0346	acfB	accessory colonization factor AcfB	d__Bacteria;p__Bacillota_A;c__Clostridia;o__Lachnospirales;f__Lachnospiraceae;g__CAG-882;s__CAG-882 sp003486385
SRR23883007_C5429		SRR23883007_C5429_CDS_0077	586	0.235	2.408e-14	3	211	216	209	429	431	foldseek	VFG032694	WP_003741323	Listeria monocytogenes J1-220	AgrA/AgrC	VF0793	Regulation	VFC0301	agrC	sensor histidine kinase	d__Bacteria;p__Bacillota_A;c__Clostridia;o__Lachnospirales;f__Lachnospiraceae;g__CAG-882;s__CAG-882 sp003486385
SRR23883007_C5429		SRR23883007_C5429_CDS_0078	962	0.274	2.629e-24	4	234	235	1	230	236	foldseek	VFG012195	WP_003449818	Clostridium perfringens str. 13	VirR/VirS two component system	VF0729	Regulation	VFC0301	virR	LytTR family DNA-binding domain-containing protein	d__Bacteria;p__Bacillota_A;c__Clostridia;o__Lachnospirales;f__Lachnospiraceae;g__CAG-882;s__CAG-882 sp003486385
SRR23883007_C5654		SRR23883007_C5654_CDS_0008	882	0.191	2.178e-19	2	507	509	3	303	305	foldseek	VFG019053	WP_000744526	Streptococcus pneumoniae Hungary19A-6	Lmb	VF0275	Adherence	VFC0001	lmb	laminin-binding surface protein	d__Bacteria;p__Bacillota_A;c__Clostridia;o__Oscillospirales;f__Oscillospiraceae;g__Dysosmobacter;s__Dysosmobacter sp001916835
SRR23883007_C5654		SRR23883007_C5654_CDS_0010	878	0.245	6.048e-15	8	282	284	8	290	291	foldseek	VFG037072	WP_002219667	Neisseria meningitidis alpha710	MntABC	VF0455	Stress survival	VFC0282	mntB	Manganese transport system membrane protein MntB	d__Bacteria;p__Bacillota_A;c__Clostridia;o__Oscillospirales;f__Oscillospiraceae;g__Dysosmobacter;s__Dysosmobacter sp001916835
SRR23883007_C5711		SRR23883007_C5711_CDS_0001	589	0.291	9.376e-12	1	204	223	108	319	326	foldseek	VFG005868	WP_011681166	Streptococcus thermophilus LMD-9	Capsule	VF0144	Immune modulation	VFC0258	STER_RS05260	glycosyltransferase	d__Bacteria;p__Bacillota_A;c__Clostridia;o__Oscillospirales;f__Acutalibacteraceae;g__Ruminococcus_E;s__Ruminococcus_E bromii
SRR23883007_C5711		SRR23883007_C5711_CDS_0002	1018	0.422	3.166e-25	2	253	257	1	239	241	foldseek	VFG001344	WP_000612460	Streptococcus agalactiae 2603V/R	Capsule	VF0274	Immune modulation	VFC0258	SAG_RS08560	glycosyl transferase	d__Bacteria;p__Bacillota_A;c__Clostridia;o__Oscillospirales;f__Acutalibacteraceae;g__Ruminococcus_E;s__Ruminococcus_E bromii
SRR23883007_C5711		SRR23883007_C5711_CDS_0003	1135	0.315	4.945e-29	2	242	246	1	240	246	foldseek	VFG050160	WP_000030755	Escherichia coli O45:K1:H7 str. S88	K1 capsule	VF0239	Invasion	VFC0083	kpsU	3-deoxy-manno-octulosonate cytidylyltransferase	d__Bacteria;p__Bacillota_A;c__Clostridia;o__Oscillospirales;f__Acutalibacteraceae;g__Ruminococcus_E;s__Ruminococcus_E bromii
SRR23883007_C5711		SRR23883007_C5711_CDS_0004	1622	0.59	5.898e-38	1	254	256	20	273	279	foldseek	VFG052316	WP_011180500.1	Bartonella henselae str. Houston-1	LPS	VF0370	Immune modulation	VFC0258	kdsA	3-deoxy-8-phosphooctulonate synthase	d__Bacteria;p__Bacillota_A;c__Clostridia;o__Oscillospirales;f__Acutalibacteraceae;g__Ruminococcus_E;s__Ruminococcus_E bromii
SRR23883007_C5711		SRR23883007_C5711_CDS_0005	1606	0.447	5.849e-38	3	316	322	0	313	315	foldseek	VFG011708	WP_002867265	Campylobacter jejuni RM1221	Capsule	VF0323	Immune modulation	VFC0258	kpsF	KpsF/GutQ family sugar-phosphate isomerase	d__Bacteria;p__Bacillota_A;c__Clostridia;o__Oscillospirales;f__Acutalibacteraceae;g__Ruminococcus_E;s__Ruminococcus_E bromii
SRR23883007_C5711		SRR23883007_C5711_CDS_0013	804	0.523	6.284e-17	1	148	152	43	176	184	foldseek	VFG048807	WP_015958697	Klebsiella pneumoniae subsp. pneumoniae MGH 78578	Capsule	VF0560	Immune modulation	VFC0258	rfbC	dTDP-4-dehydrorhamnose 3,5-epimerase	d__Bacteria;p__Bacillota_A;c__Clostridia;o__Oscillospirales;f__Acutalibacteraceae;g__Ruminococcus_E;s__Ruminococcus_E bromii
SRR23883007_C5711		SRR23883007_C5711_CDS_0014	1012	0.243	2.253e-21	0	331	336	0	314	324	foldseek	VFG005941	WP_000415346	Streptococcus agalactiae A909	Capsule	VF0274	Immune modulation	VFC0258	SAK_RS06290	glycosyltransferase	d__Bacteria;p__Bacillota_A;c__Clostridia;o__Oscillospirales;f__Acutalibacteraceae;g__Ruminococcus_E;s__Ruminococcus_E bromii
SRR23883007_C5711		SRR23883007_C5711_CDS_0018	935	0.315	5.088e-23	16	257	259	20	257	266	foldseek	VFG043099	WP_001302033	Escherichia coli O157:H7 str. EDL933	Peritrichous flagella	VF1154	Motility	VFC0204	tcyJ	cystine ABC transporter substrate-binding protein	d__Bacteria;p__Bacillota_A;c__Clostridia;o__Oscillospirales;f__Acutalibacteraceae;g__Ruminococcus_E;s__Ruminococcus_E bromii
SRR23883007_C5718		SRR23883007_C5718_CDS_0001	691	0.152	6.324e-13	0	342	351	10	364	972	foldseek	VFG029456	WP_023861794	Mycobacterium avium 104	GPL locus	VF0841	Immune modulation	VFC0258	mmpL4b	RND family transporter	d__Bacteria;p__Bacillota_A;c__Clostridia;o__Lachnospirales;f__Lachnospiraceae;g__Blautia_A;s__Blautia_A wexlerae
SRR23883007_C5718		SRR23883007_C5718_CDS_0005	1171	0.283	9.198e-25	0	307	311	0	321	422	foldseek	VFG049153	WP_000159201	Klebsiella pneumoniae subsp. pneumoniae 1084	Colibactin	VF0573	Exotoxin	VFC0235	clbG	colibactin biosynthesis acyltransferase ClbG	d__Bacteria;p__Bacillota_A;c__Clostridia;o__Lachnospirales;f__Lachnospiraceae;g__Blautia_A;s__Blautia_A wexlerae
SRR23883008_C37		SRR23883008_C37_CDS_0058	660	0.294	5.188e-12	20	274	294	13	242	2201	foldseek	VFG037643	WP_158318336	Acinetobacter baumannii BJAB0868	Bap	VF0462	Biofilm	VFC0271	bap	biofilm-associated protein	d__Bacteria;p__Bacillota_A;c__Clostridia;o__Lachnospirales;f__Lachnospiraceae;g__Schaedlerella;s__Schaedlerella sp900066545
SRR23883008_C185		SRR23883008_C185_CDS_0002	1183	0.25	8.82e-24	0	358	359	458	860	866	foldseek	VFG031940	WP_014931476	Listeria monocytogenes SLCC7179	Lap	VF0444	Adherence	VFC0001	lap	Listeria adhesion protein Lap	d__Bacteria;p__Bacillota_A;c__Clostridia;o__Lachnospirales;f__Lachnospiraceae;g__Eubacterium_G;s__Eubacterium_G ventriosum
SRR23883008_C514		SRR23883008_C514_CDS_0010	523	0.169	4.626e-11	34	274	307	1	255	303	foldseek	VFG042752	NP_252995	Pseudomonas aeruginosa PAO1	Type IV pili	VF0928	Adherence	VFC0001	rcpC	hypothetical protein	d__Bacteria;p__Bacillota_A;c__Clostridia;o__Oscillospirales;f__Oscillospiraceae;g__Vescimonas;s__Vescimonas sp000435555
SRR23883008_C514		SRR23883008_C514_CDS_0012	1507	0.244	4.544e-34	54	475	497	4	419	421	foldseek	VFG042749	NP_252992	Pseudomonas aeruginosa PAO1	Type IV pili	VF0928	Adherence	VFC0001	tadA	ATPase TadA	d__Bacteria;p__Bacillota_A;c__Clostridia;o__Oscillospirales;f__Oscillospiraceae;g__Vescimonas;s__Vescimonas sp000435555
SRR23883008_C536		SRR23883008_C536_CDS_0003	946	0.287	6.171e-23	5	259	315	1	245	246	foldseek	VFG019379	WP_012681406	Listeria monocytogenes serotype 4b str. CLIP 80459	Sortase B	VF0789	Post-translational modification	VFC0315	srtB	class B sortase	d__Bacteria;p__Bacillota_A;c__Clostridia;o__Lachnospirales;f__Lachnospiraceae;g__Eubacterium_G;s__Eubacterium_G ventriosum
SRR23883008_C536		SRR23883008_C536_CDS_0004	641	0.25	2.828e-13	6	227	228	1	214	215	foldseek	VFG042970	WP_010921813	Streptococcus pyogenes MGAS5005	GAS pili	VF0531	Adherence	VFC0001	fctB	minor pilin FctB	d__Bacteria;p__Bacillota_A;c__Clostridia;o__Lachnospirales;f__Lachnospiraceae;g__Eubacterium_G;s__Eubacterium_G ventriosum
SRR23883008_C536		SRR23883008_C536_CDS_0005	941	0.408	5.325e-23	1	174	177	81	254	332	foldseek	VFG042974	WP_000851047	Streptococcus pneumoniae Taiwan19F-14	PI-2	VF0530	Adherence	VFC0001	srtG1	sortase, SrtB family	d__Bacteria;p__Bacillota_A;c__Clostridia;o__Lachnospirales;f__Lachnospiraceae;g__Eubacterium_G;s__Eubacterium_G ventriosum
SRR23883008_C536		SRR23883008_C536_CDS_0008	857	0.211	1.483e-17	53	407	413	6	338	340	foldseek	VFG042968	WP_010921811	Streptococcus pyogenes MGAS5005	GAS pili	VF0531	Adherence	VFC0001	fctA	major pilin FctA	d__Bacteria;p__Bacillota_A;c__Clostridia;o__Lachnospirales;f__Lachnospiraceae;g__Eubacterium_G;s__Eubacterium_G ventriosum
SRR23883008_C536		SRR23883008_C536_CDS_0009	575	0.296	1.304e-12	56	234	235	7	184	185	foldseek	VFG042967	WP_011285358	Streptococcus pyogenes MGAS5005	GAS pili	VF0531	Adherence	VFC0001	lepA	signal peptidase I	d__Bacteria;p__Bacillota_A;c__Clostridia;o__Lachnospirales;f__Lachnospiraceae;g__Eubacterium_G;s__Eubacterium_G ventriosum
SRR23883008_C536		SRR23883008_C536_CDS_0016	1048	0.388	2.796e-26	4	230	234	1	225	227	foldseek	VFG031728	WP_011799110	Mycobacterium bovis BCG str. Pasteur 1173P2	RegX3	VF0858	Regulation	VFC0301	regX3	two-component sensory transduction protein RegX	d__Bacteria;p__Bacillota_A;c__Clostridia;o__Lachnospirales;f__Lachnospiraceae;g__Eubacterium_G;s__Eubacterium_G ventriosum
SRR23883008_C854		SRR23883008_C854_CDS_0001	1852	0.443	5.823e-30	2	466	600	29	489	495	foldseek	VFG010515	WP_010946906	Legionella pneumophila subsp. pneumophila str. Philadelphia 1	Dot/Icm T4SS secreted effectors	VF0798	Effector delivery system	VFC0086	lidL	Dot/Icm type IV secretion system effector LidL	d__Bacteria;p__Bacillota_A;c__Clostridia;o__Oscillospirales;f__Ruminococcaceae;g__Faecalibacterium;s__
SRR23883008_C1477		SRR23883008_C1477_CDS_0002	2179	0.161	3.697e-47	5	941	951	79	1072	1074	foldseek	VFG045629	WP_010774232	Enterococcus faecalis V583	EcbA	VF0539	Adherence	VFC0001	ecbA/fss3	Collagen binding MSCRAMM, EcbA/Fss3	d__Bacteria;p__Bacillota_A;c__Clostridia;o__Lachnospirales;f__Lachnospiraceae;g__Coprococcus;s__Coprococcus eutactus_A
SRR23883008_C1519	UC-enriched	SRR23883008_C1519_CDS_0050	570	0.165	1.083e-13	0	236	237	0	235	236	foldseek	VFG012195	WP_003449818	Clostridium perfringens str. 13	VirR/VirS two component system	VF0729	Regulation	VFC0301	virR	LytTR family DNA-binding domain-containing protein	d__Bacteria;p__Bacillota_A;c__Clostridia;o__Lachnospirales;f__Lachnospiraceae;g__Coprococcus_A;s__Coprococcus_A catus
SRR23883008_C1571		SRR23883008_C1571_CDS_0001	3508	0.392	6.088e-71	13	764	768	4	809	820	foldseek	VFG000079	NP_463763	Listeria monocytogenes EGD-e	ClpC	VF0072	Stress survival	VFC0282	clpC	endopeptidase Clp ATP-binding chain C	d__Bacteria;p__Bacillota_A;c__Clostridia;o__Oscillospirales;f__Ruminococcaceae;g__Faecalibacterium;s__Faecalibacterium longum
SRR23883008_C1571		SRR23883008_C1571_CDS_0007	3281	0.72	6.598e-69	0	542	543	0	540	541	foldseek	VFG012103	WP_003514589	Clostridium thermocellum ATCC 27405	GroEL	VF0594	Adherence	VFC0001	groEL	chaperonin GroEL	d__Bacteria;p__Bacillota_A;c__Clostridia;o__Oscillospirales;f__Ruminococcaceae;g__Faecalibacterium;s__Faecalibacterium longum
SRR23883008_C1666		SRR23883008_C1666_CDS_0107	990	0.133	1.169e-17	84	678	769	10	542	628	foldseek	VFG001980	WP_011117553	Campylobacter jejuni subsp. jejuni 81-176	Type IV secretion system	VF0325	Effector delivery system	VFC0086	virD4	Type IV secretion system protein VirD4	d__Bacteria;p__Bacteroidota;c__Bacteroidia;o__Bacteroidales;f__Bacteroidaceae;g__Phocaeicola;s__Phocaeicola massiliensis
SRR23883008_C1714		SRR23883008_C1714_CDS_0005	765	0.104	8.147e-13	0	947	1548	2	1077	1315	foldseek	VFG017224	WP_000934419	Staphylococcus aureus subsp. aureus str. Newman	SDr	VF0019	Adherence	VFC0001	sdrD	Ser-Asp rich fibrinogen-binding bone sialoprotein-binding protein	d__Bacteria;p__Bacillota_A;c__Clostridia;o__Lachnospirales;f__Lachnospiraceae;g__Roseburia;s__Roseburia inulinivorans
SRR23883008_C1789		SRR23883008_C1789_CDS_0046	1142	0.179	4.027e-22	47	493	523	133	590	628	foldseek	VFG001980	WP_011117553	Campylobacter jejuni subsp. jejuni 81-176	Type IV secretion system	VF0325	Effector delivery system	VFC0086	virD4	Type IV secretion system protein VirD4
SRR23883008_C2042	UC-depleted	SRR23883008_C2042_CDS_0002	1005	0.098	6.354e-21	1	966	981	7	900	1296	foldseek	VFG012135	WP_011590415	Clostridium perfringens ATCC 13124	Mu-toxin	VF0389	Exoenzyme	VFC0251	nagI	hyaluronidase	d__Bacteria;p__Bacteroidota;c__Bacteroidia;o__Bacteroidales;f__Rikenellaceae;g__Alistipes;s__Alistipes sp910575495
SRR23883008_C2061		SRR23883008_C2061_CDS_0030	941	0.22	1.924e-16	40	388	389	0	343	348	foldseek	VFG039695	WP_012220895	Coxiella burnetii RSA 331	T4SS secreted effectors	VF0696	Effector delivery system	VFC0086	coxFIC1	Coxiella Dot/Icm type IVB secretion system translocated effector	d__Bacteria;p__Bacillota_A;c__Clostridia;o__Oscillospirales;f__Oscillospiraceae;g__Vescimonas;s__Vescimonas sp000435555
SRR23883008_C2105		SRR23883008_C2105_CDS_0001	3374	0.741	1.232e-70	0	526	528	0	526	541	foldseek	VFG012103	WP_003514589	Clostridium thermocellum ATCC 27405	GroEL	VF0594	Adherence	VFC0001	groEL	chaperonin GroEL	d__Bacteria;p__Bacillota_A;c__Clostridia;o__Lachnospirales;f__Lachnospiraceae;g__Eubacterium_G;s__Eubacterium_G ventriosum
SRR23883008_C2105		SRR23883008_C2105_CDS_0014	2348	0.326	2.795e-48	20	796	1024	5	775	779	foldseek	VFG011671	YP_002344801	Campylobacter jejuni subsp. jejuni NCTC 11168	Capsule	VF0323	Immune modulation	VFC0258	Cj1418c	hypothetical protein	d__Bacteria;p__Bacillota_A;c__Clostridia;o__Lachnospirales;f__Lachnospiraceae;g__Eubacterium_G;s__Eubacterium_G ventriosum
SRR23883008_C2488		SRR23883008_C2488_CDS_0001	1082	0.15	1.423e-22	553	1233	1501	8	654	666	foldseek	VFG050222	NP_219545	Chlamydia trachomatis D/UW-3/CX	TTSS secreted effectors	VF0711	Effector delivery system	VFC0086	glgX	glycogen hydrolase	d__Bacteria;p__Bacillota_A;c__Clostridia;o__Lachnospirales;f__Lachnospiraceae;g__Agathobacter;s__Agathobacter faecis
SRR23883008_C2662		SRR23883008_C2662_CDS_0010	872	0.258	7.792e-15	13	276	284	13	273	291	foldseek	VFG037080	WP_013449372	Neisseria lactamica 020-06	MntABC	VF0455	Stress survival	VFC0282	mntB	Manganese transport system membrane protein MntB	d__Bacteria;p__Bacillota_A;c__Clostridia;o__Oscillospirales;f__Oscillospiraceae;g__Intestinimonas;s__Intestinimonas butyriciproducens
SRR23883008_C2662		SRR23883008_C2662_CDS_0012	852	0.19	2.448e-18	25	506	508	19	303	305	foldseek	VFG019053	WP_000744526	Streptococcus pneumoniae Hungary19A-6	Lmb	VF0275	Adherence	VFC0001	lmb	laminin-binding surface protein	d__Bacteria;p__Bacillota_A;c__Clostridia;o__Oscillospirales;f__Oscillospiraceae;g__Intestinimonas;s__Intestinimonas butyriciproducens
SRR23883008_C2662		SRR23883008_C2662_CDS_0019	923	0.344	4.246e-23	3	229	233	1	227	230	foldseek	VFG009862	WP_071498255	Mycobacterium ulcerans Agy99	MprAB	VF0298	Regulation	VFC0301	mprA	response regulator transcription factor	d__Bacteria;p__Bacillota_A;c__Clostridia;o__Oscillospirales;f__Oscillospiraceae;g__Intestinimonas;s__Intestinimonas butyriciproducens
SRR23883008_C2741		SRR23883008_C2741_CDS_0015	695	0.281	4.923e-12	3	255	256	11	271	348	foldseek	VFG039695	WP_012220895	Coxiella burnetii RSA 331	T4SS secreted effectors	VF0696	Effector delivery system	VFC0086	coxFIC1	Coxiella Dot/Icm type IVB secretion system translocated effector	d__Bacteria;p__Bacteroidota;c__Bacteroidia;o__Bacteroidales;f__Rikenellaceae;g__Alistipes;s__Alistipes finegoldii
SRR23883008_C2862		SRR23883008_C2862_CDS_0007	592	0.169	2.964e-11	1605	2058	2062	64	464	1081	foldseek	VFG043489	AAC82625	Tannerella forsythia str. ATCC43037	BspA	VF1237	Adherence	VFC0001	bspA	surface antigen BspA	d__Bacteria;p__Bacteroidota;c__Bacteroidia;o__Bacteroidales;f__Bacteroidaceae;g__Bacteroides;s__Bacteroides sp019412865
SRR23883008_C2919		SRR23883008_C2919_CDS_0001	823	0.15	1.294e-13	5	431	467	219	698	983	foldseek	VFG031306	WP_011557589	Mycobacterium sp. KMS	Heme uptake	VF0859	Nutritional/Metabolic factor	VFC0272	mmpL11	MMPL family transporter	d__Bacteria;p__Bacillota_A;c__Clostridia;o__Lachnospirales;f__Lachnospiraceae;g__Anaerostipes;s__Anaerostipes hadrus
SRR23883008_C2919		SRR23883008_C2919_CDS_0005	1299	0.168	3.922e-28	20	648	652	30	495	496	foldseek	VFG013674	WP_011274070	Corynebacterium jeikeium K411	SpaD-type pili	VF0726	Adherence	VFC0001	spaD	SpaD-type pili major subunit SpaD	d__Bacteria;p__Bacillota_A;c__Clostridia;o__Lachnospirales;f__Lachnospiraceae;g__Anaerostipes;s__Anaerostipes hadrus
SRR23883008_C2919		SRR23883008_C2919_CDS_0006	1198	0.407	6.046e-29	0	273	335	0	263	266	foldseek	VFG042981	WP_000828081	Bacillus cereus ATCC 14579	Bcp pili	VF0669	Adherence	VFC0001	BC_RS12550	class C sortase	d__Bacteria;p__Bacillota_A;c__Clostridia;o__Lachnospirales;f__Lachnospiraceae;g__Anaerostipes;s__Anaerostipes hadrus
SRR23883008_C2919		SRR23883008_C2919_CDS_0007	830	0.293	2.274e-20	1	232	235	14	248	294	foldseek	VFG005293	WP_000508992	Streptococcus agalactiae NEM316	PI-2a	VF0528	Adherence	VFC0001	srtC4	class C sortase	d__Bacteria;p__Bacillota_A;c__Clostridia;o__Lachnospirales;f__Lachnospiraceae;g__Anaerostipes;s__Anaerostipes hadrus
SRR23883008_C2919		SRR23883008_C2919_CDS_0009	2914	0.157	6.686e-59	44	1540	2180	9	1312	1368	foldseek	VFG050211	WP_010968279	Clostridium perfringens str. 13	Cna	VF0730	Adherence	VFC0001	cna	collagen adhesin	d__Bacteria;p__Bacillota_A;c__Clostridia;o__Lachnospirales;f__Lachnospiraceae;g__Anaerostipes;s__Anaerostipes hadrus
SRR23883008_C2970		SRR23883008_C2970_CDS_0002	1075	0.266	6.691e-25	0	293	328	0	301	319	foldseek	VFG046725	WP_003039928	Francisella novicida U112	Capsule	VF0543	Immune modulation	VFC0258	FTN_RS06225	glycosyltransferase family 2 protein	d__Bacteria;p__Bacteroidota;c__Bacteroidia;o__Bacteroidales;f__Bacteroidaceae;g__Phocaeicola;s__Phocaeicola massiliensis
SRR23883008_C2970		SRR23883008_C2970_CDS_0003	692	0.248	1.323e-11	6	388	397	5	393	406	foldseek	VFG050278	WP_000004104	Vibrio cholerae O1 biovar El Tor str. N16961	VPS	VF0615	Biofilm	VFC0271	vpsF	exopolysaccharide biosynthesis protein VpsF	d__Bacteria;p__Bacteroidota;c__Bacteroidia;o__Bacteroidales;f__Bacteroidaceae;g__Phocaeicola;s__Phocaeicola massiliensis
SRR23883008_C2970		SRR23883008_C2970_CDS_0005	555	0.504	4.391e-14	0	106	181	0	106	241	foldseek	VFG005939	WP_041828375	Streptococcus thermophilus LMG 18311	Capsule	VF0144	Immune modulation	VFC0258	STU_RS14575	exopolysaccharide biosynthesis protein	d__Bacteria;p__Bacteroidota;c__Bacteroidia;o__Bacteroidales;f__Bacteroidaceae;g__Phocaeicola;s__Phocaeicola massiliensis
SRR23883008_C2970		SRR23883008_C2970_CDS_0007	979	0.223	5.782e-23	0	365	369	0	356	817	foldseek	VFG002184	WP_002359685	Enterococcus faecalis V583	Capsule	VF0361	Immune modulation	VFC0258	cpsG	MurB family protein	d__Bacteria;p__Bacteroidota;c__Bacteroidia;o__Bacteroidales;f__Bacteroidaceae;g__Phocaeicola;s__Phocaeicola massiliensis
SRR23883008_C3545		SRR23883008_C3545_CDS_0075	868	0.235	3.136e-21	0	232	234	1	233	236	foldseek	VFG012195	WP_003449818	Clostridium perfringens str. 13	VirR/VirS two component system	VF0729	Regulation	VFC0301	virR	LytTR family DNA-binding domain-containing protein	d__Bacteria;p__Bacillota_A;c__Clostridia;o__Lachnospirales;f__Lachnospiraceae;g__Blautia_A;s__Blautia_A sp905206915
SRR23883008_C3585		SRR23883008_C3585_CDS_0001	1799	0.35	1.034e-43	10	430	437	284	706	722	foldseek	VFG042931	WP_012031410	Dichelobacter nodosus VCS1703A	Type IV pili	VF1212	Adherence	VFC0001	ppk1	polyphosphate kinase 1	d__Bacteria;p__Bacteroidota;c__Bacteroidia;o__Bacteroidales;f__Bacteroidaceae;g__Bacteroides;s__Bacteroides ovatus
SRR23883008_C3762		SRR23883008_C3762_CDS_0003	1874	0.492	3.842e-46	0	335	336	21	358	359	foldseek	VFG045306	WP_010946495	Legionella pneumophila subsp. pneumophila str. Philadelphia 1	LPS	VF0171	Immune modulation	VFC0258	rfbB	dTDP-glucose 4,6-dehydratase	d__Bacteria;p__Pseudomonadota;c__Gammaproteobacteria;o__Burkholderiales;f__Burkholderiaceae_A;g__Sutterella;s__Sutterella wadsworthensis
SRR23883008_C3762		SRR23883008_C3762_CDS_0005	1019	0.471	4.356e-23	0	175	192	0	177	184	foldseek	VFG048804	YP_005227855	Klebsiella pneumoniae subsp. pneumoniae HS11286	Capsule	VF0560	Immune modulation	VFC0258	KPHS_35550	dTDP-4-dehydrorhamnose 3,5-epimerase	d__Bacteria;p__Pseudomonadota;c__Gammaproteobacteria;o__Burkholderiales;f__Burkholderiaceae_A;g__Sutterella;s__Sutterella wadsworthensis
SRR23883008_C4040		SRR23883008_C4040_CDS_0004	1119	0.128	9.424e-22	105	772	793	18	651	652	foldseek	VFG007263	WP_000086048	Vibrio cholerae O1 biovar El Tor str. N16961	Enterobactin receptor IrgA	VF0628	Nutritional/Metabolic factor	VFC0272	irgA	ligand-gated channel protein	d__Bacteria;p__Bacteroidota;c__Bacteroidia;o__Bacteroidales;f__Tannerellaceae;g__Parabacteroides;s__Parabacteroides merdae
SRR23883008_C4040		SRR23883008_C4040_CDS_0007	1683	0.198	3.582e-38	2	610	635	1	498	503	foldseek	VFG030407	WP_015294168	Mycobacterium canettii CIPT 140070017	MymA operon	VF0840	Immune modulation	VFC0258	fadD13	long-chain-fatty-acid--CoA ligase FadD13	d__Bacteria;p__Bacteroidota;c__Bacteroidia;o__Bacteroidales;f__Tannerellaceae;g__Parabacteroides;s__Parabacteroides merdae
SRR23883013_C238		SRR23883013_C238_CDS_0007	954	0.262	4.523e-22	1	479	481	3	480	482	foldseek	VFG014303	WP_011912576	Pseudomonas stutzeri A1501	Flagella	VF0273	Motility	VFC0204	fliC	B-type flagellin	d__Bacteria;p__Bacillota_A;c__Clostridia;o__Lachnospirales;f__Lachnospiraceae;g__Agathobacter;s__Agathobacter rectalis
SRR23883013_C474		SRR23883013_C474_CDS_0007	642	0.23	6.582e-13	0	233	234	540	745	746	foldseek	VFG042982	WP_001239465	Bacillus cereus ATCC 14579	Bcp pili	VF0669	Adherence	VFC0001	BC_RS12555	choice-of-anchor A family protein	d__Bacteria;p__Bacillota_A;c__Clostridia;o__Lachnospirales;f__Lachnospiraceae;g__Blautia;s__Blautia coccoides
SRR23883013_C647		SRR23883013_C647_CDS_0023	1326	0.16	7.804e-27	6	558	565	44	590	591	foldseek	VFG040388	WP_012148952	Rickettsia canadensis CA410	Rvh T4SS	VF0488	Effector delivery system	VFC0086	rvhD4	type IV secretion system component VirD4	d__Bacteria;p__Bacillota_A;c__Clostridia;o__Oscillospirales;f__Oscillospiraceae;g__CAG-103;s__CAG-103 sp900543625
SRR23883013_C823		SRR23883013_C823_CDS_0004	882	0.25	3.05e-22	0	260	265	38	293	305	foldseek	VFG040705	WP_011191158	Rickettsia typhi str. Wilmington	TlyC	VF0489	Exoenzyme	VFC0251	tlyC	hemolysin C	d__Bacteria;p__Bacillota_A;c__Clostridia;o__Lachnospirales;f__Lachnospiraceae;g__Sporofaciens;s__Sporofaciens musculi
SRR23883013_C823		SRR23883013_C823_CDS_0005	1136	0.442	1.572e-24	0	240	243	0	236	244	foldseek	VFG039536	NP_820549	Coxiella burnetii RSA 493	T4SS secreted effectors	VF0696	Effector delivery system	VFC0086	CBU_1566	Coxiella Dot/Icm type IVB secretion system translocated effector	d__Bacteria;p__Bacillota_A;c__Clostridia;o__Lachnospirales;f__Lachnospiraceae;g__Sporofaciens;s__Sporofaciens musculi
SRR23883013_C922		SRR23883013_C922_CDS_0015	696	0.256	2.827e-12	1	252	253	8	271	348	foldseek	VFG039695	WP_012220895	Coxiella burnetii RSA 331	T4SS secreted effectors	VF0696	Effector delivery system	VFC0086	coxFIC1	Coxiella Dot/Icm type IVB secretion system translocated effector	d__Bacteria;p__Bacteroidota;c__Bacteroidia;o__Bacteroidales;f__Bacteroidaceae;g__Phocaeicola;s__
SRR23883013_C1017		SRR23883013_C1017_CDS_0002	4083	0.501	4.662e-83	0	810	817	0	806	820	foldseek	VFG000079	NP_463763	Listeria monocytogenes EGD-e	ClpC	VF0072	Stress survival	VFC0282	clpC	endopeptidase Clp ATP-binding chain C	d__Bacteria;p__Bacillota_A;c__Clostridia;o__Lachnospirales;f__Lachnospiraceae;g__Faecalimonas;s__Faecalimonas sp000209385
SRR23883013_C1198		SRR23883013_C1198_CDS_0003	981	0.165	4.285e-18	52	571	704	6	454	478	foldseek	VFG026420	WP_015356198	Mycobacterium liflandii 128FXT	Glutamine synthesis	VF0816	Nutritional/Metabolic factor	VFC0272	glnA1	type I glutamate--ammonia ligase	d__Bacteria;p__Bacillota_A;c__Clostridia;o__Lachnospirales;f__Lachnospiraceae;g__Blautia_A;s__Blautia_A obeum
SRR23883013_C1536		SRR23883013_C1536_CDS_0025	612	0.18	2.575e-13	158	465	489	0	271	387	foldseek	VFG044378	AAL65285	Pseudomonas fluorescens ATCC 17400	Thioquinolobactin	VF0937	Nutritional/Metabolic factor	VFC0272	qbsC	QbsC	d__Bacteria;p__Bacillota_A;c__Clostridia;o__Lachnospirales;f__Lachnospiraceae;g__Dorea;s__Dorea formicigenerans
SRR23883013_C1536		SRR23883013_C1536_CDS_0030	897	0.122	1.768e-17	8	700	719	42	802	805	foldseek	VFG039836	WP_011477919	Rickettsia bellii OSU 85-389	Rvh T4SS	VF0488	Effector delivery system	VFC0086	rvhB4a	type IV secretion system ATPase VirB4	d__Bacteria;p__Bacillota_A;c__Clostridia;o__Lachnospirales;f__Lachnospiraceae;g__Dorea;s__Dorea formicigenerans
SRR23883013_C1536		SRR23883013_C1536_CDS_0051	2412	0.598	6.259e-57	5	426	432	2	422	434	foldseek	VFG005579	WP_000022815	Streptococcus pneumoniae D39	Streptococcal enolase	VF1060	Exoenzyme	VFC0251	eno	phosphopyruvate hydratase	d__Bacteria;p__Bacillota_A;c__Clostridia;o__Lachnospirales;f__Lachnospiraceae;g__Dorea;s__Dorea formicigenerans
SRR23883013_C1536		SRR23883013_C1536_CDS_0053	2257	0.413	2.837e-55	24	467	473	1	443	445	foldseek	VFG013513	WP_005694655	Haemophilus influenzae Rd KW20	Exopolysaccharide	VF0755	Immune modulation	VFC0258	mrsA/glmM	phosphoglucosamine mutase	d__Bacteria;p__Bacillota_A;c__Clostridia;o__Lachnospirales;f__Lachnospiraceae;g__Dorea;s__Dorea formicigenerans
SRR23883013_C1717		SRR23883013_C1717_CDS_0002	835	0.307	2.979e-14	6	262	263	4	254	255	foldseek	VFG049087	WP_004138730	Klebsiella oxytoca E718	LPS	VF0561	Immune modulation	VFC0258	A225_RS19000	ABC transporter permease	d__Bacteria;p__Bacillota_A;c__Clostridia;o__Lachnospirales;f__Lachnospiraceae;g__Lachnospira;s__Lachnospira sp900316325
SRR23883013_C1761		SRR23883013_C1761_CDS_0001	1091	0.207	5.589e-21	0	476	495	167	606	740	foldseek	VFG039025	WP_011451400	Anaplasma phagocytophilum HZ	Rvh T4SS	VF0487	Effector delivery system	VFC0086	virD4	type IV secretion system component VirD4	d__Bacteria;p__Bacillota_A;c__Clostridia;o__Lachnospirales;f__Lachnospiraceae;g__Copromonas;s__Copromonas sp900066535
SRR23883013_C2406		SRR23883013_C2406_CDS_0003	915	0.194	1.515e-19	10	346	365	2	314	315	foldseek	VFG006043	WP_011837192	Streptococcus sanguinis SK36	Capsule	VF0144	Immune modulation	VFC0258	SSA_RS07430	glycosyltransferase family 2 protein	d__Bacteria;p__Bacteroidota;c__Bacteroidia;o__Bacteroidales;f__Bacteroidaceae;g__Phocaeicola;s__Phocaeicola vulgatus
SRR23883013_C2406		SRR23883013_C2406_CDS_0004	738	0.279	3.041e-17	6	216	228	23	231	474	foldseek	VFG000688	AAP42181	Haemophilus influenzae str. 1007	Capsule	VF0043	Immune modulation	VFC0258	bcs1'	Bcs1'	d__Bacteria;p__Bacteroidota;c__Bacteroidia;o__Bacteroidales;f__Bacteroidaceae;g__Phocaeicola;s__Phocaeicola vulgatus
SRR23883013_C2406		SRR23883013_C2406_CDS_0006	882	0.185	5.532e-20	25	436	438	62	486	491	foldseek	VFG043290	WP_016729245	Clostridium difficile 630	Peritrichous flagella	VF0732	Motility	VFC0204	CD630_RS01745	CDP-glycerol--glycerophosphate glycerophosphotransferase	d__Bacteria;p__Bacteroidota;c__Bacteroidia;o__Bacteroidales;f__Bacteroidaceae;g__Phocaeicola;s__Phocaeicola vulgatus
SRR23883013_C2406		SRR23883013_C2406_CDS_0010	2013	0.575	7.726e-51	1	373	378	4	367	379	foldseek	VFG002182	WP_002376666	Enterococcus faecalis V583	Capsule	VF0361	Immune modulation	VFC0258	cpsI	UDP-galactopyranose mutase	d__Bacteria;p__Bacteroidota;c__Bacteroidia;o__Bacteroidales;f__Bacteroidaceae;g__Phocaeicola;s__Phocaeicola vulgatus
SRR23883013_C2406		SRR23883013_C2406_CDS_0011	760	0.31	6.298e-18	1	231	258	2	261	630	foldseek	VFG049065	WP_014838938	Klebsiella oxytoca E718	LPS	VF0561	Immune modulation	VFC0258	A225_RS18990	DUF4422 domain-containing protein	d__Bacteria;p__Bacteroidota;c__Bacteroidia;o__Bacteroidales;f__Bacteroidaceae;g__Phocaeicola;s__Phocaeicola vulgatus
SRR23883013_C2406		SRR23883013_C2406_CDS_0012	607	0.215	3.595e-12	28	284	287	52	306	750	foldseek	VFG007643	WP_011261015	Vibrio fischeri ES114	Capsular polysaccharide	VF0624	Immune modulation	VFC0258	wbfB	YjbH domain-containing protein	d__Bacteria;p__Bacteroidota;c__Bacteroidia;o__Bacteroidales;f__Bacteroidaceae;g__Phocaeicola;s__Phocaeicola vulgatus
SRR23883013_C2657		SRR23883013_C2657_CDS_0002	1236	0.138	7.275e-24	98	738	757	23	710	711	foldseek	VFG007277	WP_011263215	Vibrio fischeri ES114	Heme receptor HutR	VF0641	Nutritional/Metabolic factor	VFC0272	hutR	TonB-dependent hemoglobin/transferrin/lactoferrin family receptor	d__Bacteria;p__Bacteroidota;c__Bacteroidia;o__Bacteroidales;f__Bacteroidaceae;g__Bacteroides;s__Bacteroides uniformis
SRR23883013_C2984		SRR23883013_C2984_CDS_0006	2159	0.677	3.251e-53	0	337	338	0	336	340	foldseek	VFG050194	WP_000996524	Bacillus cereus AH187	Polysaccharide capsule	VF0659	Immune modulation	VFC0258	galE	UDP-glucose 4-epimerase GalE	d__Bacteria;p__Bacillota_A;c__Clostridia;o__Lachnospirales;f__Lachnospiraceae;g__Blautia_A;s__Blautia_A sp900540785
SRR23883013_C2984		SRR23883013_C2984_CDS_0008	660	0.152	1.051e-15	4	304	308	1	254	287	foldseek	VFG029506	WP_011891286	Mycobacterium gilvum Spyr1	GPL locus	VF0841	Immune modulation	VFC0258	rmlA	glucose-1-phosphate thymidylyltransferase RfbA	d__Bacteria;p__Bacillota_A;c__Clostridia;o__Lachnospirales;f__Lachnospiraceae;g__Blautia_A;s__Blautia_A sp900540785
SRR23883013_C3036		SRR23883013_C3036_CDS_0007	1012	0.114	4.713e-19	110	885	893	19	692	693	foldseek	VFG007266	WP_000277183	Vibrio cholerae O1 biovar El Tor str. N16961	Heme receptor HutA	VF0629	Nutritional/Metabolic factor	VFC0272	hutA	TonB-dependent hemoglobin/transferrin/lactoferrin family receptor	d__Bacteria;p__Bacteroidota;c__Bacteroidia;o__Bacteroidales;f__Bacteroidaceae;g__Phocaeicola;s__Phocaeicola sp011959205
SRR23883013_C3036		SRR23883013_C3036_CDS_0027	1257	0.138	3.5e-27	6	670	690	5	711	712	foldseek	VFG007270	WP_011152109	Vibrio vulnificus YJ016	Heme receptor HutA	VF0629	Nutritional/Metabolic factor	VFC0272	hutA	TonB-dependent hemoglobin/transferrin/lactoferrin family receptor	d__Bacteria;p__Bacteroidota;c__Bacteroidia;o__Bacteroidales;f__Bacteroidaceae;g__Phocaeicola;s__Phocaeicola sp011959205
SRR23883013_C3138		SRR23883013_C3138_CDS_0009	1377	0.183	4.005e-28	23	556	562	116	664	806	foldseek	VFG039023	WP_011114675	Anaplasma marginale str. Florida	Rvh T4SS	VF0487	Effector delivery system	VFC0086	virD4	type IV secretion system component VirD4	d__Bacteria;p__Bacillota_A;c__Clostridia;o__Lachnospirales;f__Lachnospiraceae;g__Acetatifactor;s__Acetatifactor sp900066565
SRR23883013_C3138		SRR23883013_C3138_CDS_0020	538	0.142	2.382e-11	2	244	291	0	256	303	foldseek	VFG042752	NP_252995	Pseudomonas aeruginosa PAO1	Type IV pili	VF0928	Adherence	VFC0001	rcpC	hypothetical protein	d__Bacteria;p__Bacillota_A;c__Clostridia;o__Lachnospirales;f__Lachnospiraceae;g__Acetatifactor;s__Acetatifactor sp900066565
SRR23883013_C3478		SRR23883013_C3478_CDS_0004	602	0.225	1.525e-13	121	379	380	92	388	390	foldseek	VFG005396	WP_002988811	Streptococcus pyogenes MGAS5005	Streptodornase	VF1068	Exoenzyme	VFC0251	sda	streptodornase	d__Bacteria;p__Bacillota_A;c__Clostridia;o__Lachnospirales;f__Lachnospiraceae;g__Coprococcus_A;s__Coprococcus_A catus_A
SRR23883013_C3530		SRR23883013_C3530_CDS_0005	886	0.249	2.383e-15	5	282	283	4	290	291	foldseek	VFG037063	WP_002214325	Neisseria meningitidis Z2491	MntABC	VF0455	Stress survival	VFC0282	mntB	Manganese transport system membrane protein MntB	d__Bacteria;p__Bacillota_A;c__Clostridia;o__Oscillospirales;f__Oscillospiraceae;g__Vescimonas;s__Vescimonas sp000435555
SRR23883013_C3530		SRR23883013_C3530_CDS_0007	871	0.181	2.051e-19	0	518	520	0	303	305	foldseek	VFG019033	WP_000744528	Streptococcus pneumoniae D39	Lmb	VF0275	Adherence	VFC0001	lmb	laminin-binding surface protein	d__Bacteria;p__Bacillota_A;c__Clostridia;o__Oscillospirales;f__Oscillospiraceae;g__Vescimonas;s__Vescimonas sp000435555
SRR23883013_C3714		SRR23883013_C3714_CDS_0028	667	0.265	5.717e-12	47	304	324	13	242	2201	foldseek	VFG037643	WP_158318336	Acinetobacter baumannii BJAB0868	Bap	VF0462	Biofilm	VFC0271	bap	biofilm-associated protein	d__Bacteria;p__Bacillota_A;c__Clostridia;o__Lachnospirales;f__Lachnospiraceae;g__Blautia_A;s__Blautia_A sp021771755
SRR23883013_C3849		SRR23883013_C3849_CDS_0002	515	0.187	3.121e-11	13	275	278	6	268	479	foldseek	VFG005302	WP_011837257	Streptococcus sanguinis SK36	RlrA islet	VF0529	Adherence	VFC0001	rrgA	cell wall surface anchor family protein, pilus tip adhesin RrgA	d__Bacteria;p__Bacillota_A;c__Clostridia;o__Lachnospirales;f__Lachnospiraceae;g__Mediterraneibacter;s__Mediterraneibacter torques
SRR23883013_C4044		SRR23883013_C4044_CDS_0003	986	0.378	3.358e-24	2	224	225	0	226	228	foldseek	VFG031729	WP_011891085	Mycobacterium gilvum PYR-GCK	RegX3	VF0858	Regulation	VFC0301	regX3	two-component sensory transduction protein RegX	d__Bacteria;p__Bacillota_A;c__Clostridia;o__Lachnospirales;f__Lachnospiraceae;g__Roseburia;s__Roseburia inulinivorans
SRR23883013_C4119		SRR23883013_C4119_CDS_0009	2178	0.133	8.909e-43	129	1354	1412	862	2332	3646	foldseek	VFG043517	WP_012130981	Streptococcus gordonii str. Challis substr. CH1	PadA SGO_2005	VF1086	Adherence	VFC0001	SGO_RS09810	LPXTG-anchored isopeptide-forming adhesin PadA	d__Bacteria;p__Bacillota_A;c__Clostridia;o__Lachnospirales;f__Lachnospiraceae;g__Anaerostipes;s__Anaerostipes hadrus
SRR23883013_C4119		SRR23883013_C4119_CDS_0016	1418	0.194	1.903e-28	7	561	705	13	556	591	foldseek	VFG040388	WP_012148952	Rickettsia canadensis CA410	Rvh T4SS	VF0488	Effector delivery system	VFC0086	rvhD4	type IV secretion system component VirD4	d__Bacteria;p__Bacillota_A;c__Clostridia;o__Lachnospirales;f__Lachnospiraceae;g__Anaerostipes;s__Anaerostipes hadrus
SRR23883013_C4133		SRR23883013_C4133_CDS_0064	505	0.118	3.927e-12	4	372	373	11	470	496	foldseek	VFG024724	NP_217463	Mycobacterium tuberculosis H37Rv	PDIM	VF0309	Immune modulation	VFC0258	pks15	polyketide synthase	d__Bacteria;p__Bacillota_A;c__Clostridia;o__Lachnospirales;f__Lachnospiraceae;g__Dorea;s__Dorea formicigenerans
SRR23883013_C4329		SRR23883013_C4329_CDS_0001	2102	0.73	1.069e-51	0	367	377	163	529	541	foldseek	VFG012103	WP_003514589	Clostridium thermocellum ATCC 27405	GroEL	VF0594	Adherence	VFC0001	groEL	chaperonin GroEL	d__Bacteria;p__Bacillota_A;c__Clostridia;o__Oscillospirales;f__Butyricicoccaceae;g__Pseudobutyricicoccus;s__Pseudobutyricicoccus sp019420045
SRR23883013_C4435		SRR23883013_C4435_CDS_0009	1094	0.151	1.672e-25	5	570	572	5	655	666	foldseek	VFG050222	NP_219545	Chlamydia trachomatis D/UW-3/CX	TTSS secreted effectors	VF0711	Effector delivery system	VFC0086	glgX	glycogen hydrolase	d__Bacteria;p__Bacillota_A;c__Clostridia;o__Lachnospirales;f__Lachnospiraceae;g__Agathobacter;s__Agathobacter rectalis
SRR23883013_C4435		SRR23883013_C4435_CDS_0011	1405	0.206	2.193e-31	1	476	477	10	540	541	foldseek	VFG037209	WP_000079185	Acinetobacter baumannii D1279779	Phospholipase D	VF0469	Exotoxin	VFC0235	plcD	phosphatidylserine/phosphatidylglycerophosphate/cardiolipin synthase	d__Bacteria;p__Bacillota_A;c__Clostridia;o__Lachnospirales;f__Lachnospiraceae;g__Agathobacter;s__Agathobacter rectalis
SRR23883013_C4452		SRR23883013_C4452_CDS_0029	787	0.189	1.148e-16	36	339	426	11	319	326	foldseek	VFG044254	WP_000570808	Staphylococcus aureus subsp. aureus str. Newman	Staphyloferrin B	VF1014	Nutritional/Metabolic factor	VFC0272	sbnA	2,3-diaminopropionate biosynthesis protein SbnA	d__Bacteria;p__Bacillota_A;c__Clostridia;o__Oscillospirales;f__Butyricicoccaceae;g__Agathobaculum;s__Agathobaculum butyriciproducens
SRR23883013_C4520		SRR23883013_C4520_CDS_0007	1376	0.336	2.804e-33	16	318	331	0	307	313	foldseek	VFG047507	WP_003016407	Francisella tularensis subsp. holarctica FTNF002-00	Biotin synthesis	VF0552	Nutritional/Metabolic factor	VFC0272	bioB	biotin synthase	d__Bacteria;p__Bacillota_A;c__Clostridia;o__Lachnospirales;f__Lachnospiraceae;g__Roseburia;s__Roseburia sp900542495
SRR23883013_C4520		SRR23883013_C4520_CDS_0008	767	0.218	1.413e-18	21	243	246	1	216	225	foldseek	VFG047454	WP_011733645	Francisella novicida U112	Biotin synthesis	VF0552	Nutritional/Metabolic factor	VFC0272	bioD	dethiobiotin synthetase	d__Bacteria;p__Bacillota_A;c__Clostridia;o__Lachnospirales;f__Lachnospiraceae;g__Roseburia;s__Roseburia sp900542495
SRR23883013_C4520		SRR23883013_C4520_CDS_0009	1515	0.278	1.502e-34	1	395	396	5	425	428	foldseek	VFG047525	WP_003016405	Francisella tularensis subsp. holarctica LVS	Biotin synthesis	VF0552	Nutritional/Metabolic factor	VFC0272	bioA	adenosylmethionine-8-amino-7-oxononanoate aminotransferase	d__Bacteria;p__Bacillota_A;c__Clostridia;o__Lachnospirales;f__Lachnospiraceae;g__Roseburia;s__Roseburia sp900542495
SRR23883013_C4566		SRR23883013_C4566_CDS_0008	1476	0.302	8.378e-30	1	393	394	456	862	866	foldseek	VFG031937	WP_003733217	Listeria monocytogenes SLCC5850	Lap	VF0444	Adherence	VFC0001	lap	Listeria adhesion protein Lap	d__Bacteria;p__Bacillota_A;c__Clostridia;o__Lachnospirales;f__Lachnospiraceae;g__Fusicatenibacter;s__Fusicatenibacter saccharivorans
SRR23883013_C4722		SRR23883013_C4722_CDS_0001	575	0.296	1.304e-12	56	234	235	7	184	185	foldseek	VFG042967	WP_011285358	Streptococcus pyogenes MGAS5005	GAS pili	VF0531	Adherence	VFC0001	lepA	signal peptidase I	d__Bacteria;p__Bacillota_A;c__Clostridia;o__Lachnospirales;f__Lachnospiraceae;g__Eubacterium_G;s__Eubacterium_G ventriosum
SRR23883013_C4722		SRR23883013_C4722_CDS_0008	1048	0.388	2.796e-26	4	230	234	1	225	227	foldseek	VFG031728	WP_011799110	Mycobacterium bovis BCG str. Pasteur 1173P2	RegX3	VF0858	Regulation	VFC0301	regX3	two-component sensory transduction protein RegX	d__Bacteria;p__Bacillota_A;c__Clostridia;o__Lachnospirales;f__Lachnospiraceae;g__Eubacterium_G;s__Eubacterium_G ventriosum
SRR23883013_C5025		SRR23883013_C5025_CDS_0007	904	0.433	1.616e-21	1	196	197	31	231	233	foldseek	VFG001864	WP_011213317	Legionella pneumophila subsp. pneumophila str. Philadelphia 1	Mip	VF0153	Post-translational modification	VFC0315	mip	macrophage infectivity potentiator Mip	d__Bacteria;p__Bacteroidota;c__Bacteroidia;o__Bacteroidales;f__Bacteroidaceae;g__Phocaeicola;s__Phocaeicola dorei
SRR23883013_C5025		SRR23883013_C5025_CDS_0008	894	0.423	1.791e-20	59	272	273	28	230	233	foldseek	VFG010532	WP_011214989	Legionella pneumophila str. Lens	Mip	VF0153	Post-translational modification	VFC0315	mip	macrophage infectivity potentiator Mip	d__Bacteria;p__Bacteroidota;c__Bacteroidia;o__Bacteroidales;f__Bacteroidaceae;g__Phocaeicola;s__Phocaeicola dorei
SRR23883013_C5045		SRR23883013_C5045_CDS_0034	724	0.125	2.763e-14	27	378	396	37	403	674	foldseek	VFG045618	WP_002391600	Enterococcus faecalis D32	Ace	VF0355	Adherence	VFC0001	ace	collagen adhesin protein
SRR23883013_C5069		SRR23883013_C5069_CDS_0001	722	0.439	1.406e-14	0	248	255	378	625	627	foldseek	VFG019785	WP_012613869	Pseudomonas aeruginosa LESB58	LPS	VF0085	Immune modulation	VFC0258	asnB	asparagine synthase	d__Bacteria;p__Bacillota_A;c__Clostridia;o__Lachnospirales;f__Lachnospiraceae;g__Eisenbergiella;s__Eisenbergiella sp900066775
SRR23883013_C5069		SRR23883013_C5069_CDS_0002	1217	0.295	3.444e-27	17	353	358	0	331	334	foldseek	VFG005983	YP_001197940	Streptococcus suis 05ZYH33	Capsule	VF0144	Immune modulation	VFC0258	SSU05_0574	cell wall biosynthesis glycosyltransferase	d__Bacteria;p__Bacillota_A;c__Clostridia;o__Lachnospirales;f__Lachnospiraceae;g__Eisenbergiella;s__Eisenbergiella sp900066775
SRR23883013_C5069		SRR23883013_C5069_CDS_0003	954	0.283	1.862e-23	1	284	285	4	282	296	foldseek	VFG019545	WP_000874769	Helicobacter pylori Shi470	Lewis antigen	VF0057	Immune modulation	VFC0258	futC1	alpha-	d__Bacteria;p__Bacillota_A;c__Clostridia;o__Lachnospirales;f__Lachnospiraceae;g__Eisenbergiella;s__Eisenbergiella sp900066775
SRR23883013_C5196		SRR23883013_C5196_CDS_0006	4141	0.523	2.043e-81	0	815	816	1	811	820	foldseek	VFG000079	NP_463763	Listeria monocytogenes EGD-e	ClpC	VF0072	Stress survival	VFC0282	clpC	endopeptidase Clp ATP-binding chain C	d__Bacteria;p__Bacillota_A;c__Clostridia;o__Lachnospirales;f__Lachnospiraceae;g__Blautia_A;s__Blautia_A sp900549015
SRR23883013_C5659		SRR23883013_C5659_CDS_0006	3121	0.618	2.153e-65	2	531	544	1	530	543	foldseek	VFG012096	WP_011722916	Clostridium novyi NT	GroEL	VF0594	Adherence	VFC0001	groEL	chaperonin GroEL	d__Bacteria;p__Actinomycetota;c__Coriobacteriia;o__Coriobacteriales;f__Eggerthellaceae;g__UBA9715;s__UBA9715 sp015062685
SRR23883013_C5741		SRR23883013_C5741_CDS_0001	1742	0.647	2.426e-43	1	292	295	43	333	338	foldseek	VFG016387	WP_000996578	Bacillus cereus ATCC 10987	Polysaccharide capsule	VF0659	Immune modulation	VFC0258	galE	UDP-glucose 4-epimerase GalE	d__Bacteria;p__Bacillota_A;c__Clostridia;o__Lachnospirales;f__Lachnospiraceae;g__Eubacterium_G;s__
SRR23883013_C5741		SRR23883013_C5741_CDS_0002	898	0.23	4.502e-20	18	378	438	1	303	304	foldseek	VFG016408	WP_001227554	Bacillus thuringiensis serovar konkukian str. 97-27	Polysaccharide capsule	VF0659	Immune modulation	VFC0258	BT9727_RS25810	LytR family transcriptional regulator	d__Bacteria;p__Bacillota_A;c__Clostridia;o__Lachnospirales;f__Lachnospiraceae;g__Eubacterium_G;s__
SRR23883013_C5741		SRR23883013_C5741_CDS_0004	1379	0.326	1.89e-30	139	588	589	1	408	409	foldseek	VFG005528	WP_000728358	Streptococcus agalactiae NEM316	Serine protease	VF1055	Exoenzyme	VFC0251	htrA/degP	trypsin-like peptidase domain-containing protein	d__Bacteria;p__Bacillota_A;c__Clostridia;o__Lachnospirales;f__Lachnospiraceae;g__Eubacterium_G;s__
SRR23883013_C5741		SRR23883013_C5741_CDS_0007	672	0.212	8.107e-15	164	513	519	495	806	820	foldseek	VFG000079	NP_463763	Listeria monocytogenes EGD-e	ClpC	VF0072	Stress survival	VFC0282	clpC	endopeptidase Clp ATP-binding chain C	d__Bacteria;p__Bacillota_A;c__Clostridia;o__Lachnospirales;f__Lachnospiraceae;g__Eubacterium_G;s__
SRR23883013_C5741		SRR23883013_C5741_CDS_0011	945	0.256	3.841e-16	20	384	402	5	409	1081	foldseek	VFG043489	AAC82625	Tannerella forsythia str. ATCC43037	BspA	VF1237	Adherence	VFC0001	bspA	surface antigen BspA	d__Bacteria;p__Bacillota_A;c__Clostridia;o__Lachnospirales;f__Lachnospiraceae;g__Eubacterium_G;s__
SRR23883013_C5763		SRR23883013_C5763_CDS_0002	566	0.237	4.054e-13	32	218	226	0	196	199	foldseek	VFG019533	WP_000238754	Helicobacter pylori P12	Urease	VF0050	Stress survival	VFC0282	ureG	urease accessory protein	d__Bacteria;p__Bacillota_A;c__Clostridia;o__Lachnospirales;f__Lachnospiraceae;g__Roseburia;s__Roseburia intestinalis
SRR23883013_C5782		SRR23883013_C5782_CDS_0002	953	0.236	1.076e-21	1	306	309	4	325	332	foldseek	VFG016505	WP_010925563	Mycoplasma pulmonis UAB CTIP	PDH-B	VF0878	Adherence	VFC0001	pdhB	alpha-ketoacid dehydrogenase subunit beta	d__Bacteria;p__Bacillota_A;c__Clostridia;o__Lachnospirales;f__Lachnospiraceae;g__Blautia_A;s__Blautia_A caecimuris
SRR23883013_C5958		SRR23883013_C5958_CDS_0005	1464	0.245	9.786e-31	22	522	523	4	478	479	foldseek	VFG005302	WP_011837257	Streptococcus sanguinis SK36	RlrA islet	VF0529	Adherence	VFC0001	rrgA	cell wall surface anchor family protein, pilus tip adhesin RrgA	d__Bacteria;p__Bacillota_A;c__Clostridia;o__Lachnospirales;f__Lachnospiraceae;g__Dorea_B;s__Dorea_B phocaeensis
SRR23883013_C5958		SRR23883013_C5958_CDS_0006	1171	0.4	3.051e-29	0	269	291	0	264	266	foldseek	VFG042981	WP_000828081	Bacillus cereus ATCC 14579	Bcp pili	VF0669	Adherence	VFC0001	BC_RS12550	class C sortase	d__Bacteria;p__Bacillota_A;c__Clostridia;o__Lachnospirales;f__Lachnospiraceae;g__Dorea_B;s__Dorea_B phocaeensis
SRR23883013_C6024		SRR23883013_C6024_CDS_0010	4412	0.54	2.054e-86	2	859	866	0	855	857	foldseek	VFG049196	WP_004890358	Klebsiella pneumoniae subsp. pneumoniae NTUH-K2044	T6SS-II	VF0783	Effector delivery system	VFC0086	clpV	ATP-dependent chaperone ClpB	d__Bacteria;p__Bacillota_A;c__Clostridia;o__Lachnospirales;f__Lachnospiraceae;g__Coprococcus_A;s__
SRR23883013_C6024		SRR23883013_C6024_CDS_0011	690	0.156	2.944e-15	16	377	387	4	351	391	foldseek	VFG014861	WP_011167901	Pseudomonas syringae pv. phaseolicola 1448A	Alginate	VF0091	Biofilm	VFC0271	algJ	alginate o-acetyltransferase AlgJ	d__Bacteria;p__Bacillota_A;c__Clostridia;o__Lachnospirales;f__Lachnospiraceae;g__Coprococcus_A;s__
SRR23883013_C6271		SRR23883013_C6271_CDS_0004	1759	0.232	1.31e-38	2	549	551	8	524	660	foldseek	VFG043573	NP_219906	Chlamydia trachomatis D/UW-3/CX	Adherence; porin	VF0713	Adherence	VFC0001	dnaK	chaperone protein DnaK	d__Bacteria;p__Bacillota_A;c__Clostridia;o__Lachnospirales;f__Lachnospiraceae;g__Dorea;s__Dorea formicigenerans
SRR23883013_C6455		SRR23883013_C6455_CDS_0006	1823	0.63	6.696e-45	0	294	295	0	294	295	foldseek	VFG007660	WP_011149274	Vibrio vulnificus YJ016	Capsular polysaccharide	VF0624	Immune modulation	VFC0258	rmlA	glucose-1-phosphate thymidylyltransferase RfbA	d__Bacteria;p__Bacillota_A;c__Clostridia;o__Lachnospirales;f__Lachnospiraceae;g__CAG-791;s__CAG-791 sp900318875
SRR23883013_C6455		SRR23883013_C6455_CDS_0007	1026	0.494	1.348e-22	4	191	202	1	172	184	foldseek	VFG048804	YP_005227855	Klebsiella pneumoniae subsp. pneumoniae HS11286	Capsule	VF0560	Immune modulation	VFC0258	KPHS_35550	dTDP-4-dehydrorhamnose 3,5-epimerase	d__Bacteria;p__Bacillota_A;c__Clostridia;o__Lachnospirales;f__Lachnospiraceae;g__CAG-791;s__CAG-791 sp900318875
SRR23883013_C6523		SRR23883013_C6523_CDS_0002	589	0.175	1.482e-12	83	358	371	0	272	367	foldseek	VFG001965	YP_002344820	Campylobacter jejuni subsp. jejuni NCTC 11168	Capsule	VF0323	Immune modulation	VFC0258	Cj1437c	aminotransferase	d__Bacteria;p__Bacillota_A;c__Clostridia;o__Lachnospirales;f__Lachnospiraceae;g__Agathobacter;s__Agathobacter faecis
SRR23883013_C6523		SRR23883013_C6523_CDS_0010	870	0.388	7.65e-23	9	199	218	1	192	195	foldseek	VFG013266	WP_011271949	Haemophilus influenzae 86-028NP	LOS	VF0044	Immune modulation	VFC0258	orfM	deoxyribonucleotide triphosphate pyrophosphatase	d__Bacteria;p__Bacillota_A;c__Clostridia;o__Lachnospirales;f__Lachnospiraceae;g__Agathobacter;s__Agathobacter faecis
SRR23883013_C6523		SRR23883013_C6523_CDS_0030	621	0.238	4.218e-11	125	346	354	280	513	774	foldseek	VFG043139	WP_005478021	Vibrio parahaemolyticus RIMD 2210633	Lateral flagella	VF0625	Biofilm	VFC0271	VP_RS22390	bifunctional diguanylate cyclase/phosphodiesterase	d__Bacteria;p__Bacillota_A;c__Clostridia;o__Lachnospirales;f__Lachnospiraceae;g__Agathobacter;s__Agathobacter faecis
SRR23883013_C6591		SRR23883013_C6591_CDS_0005	770	0.308	1.12e-17	24	237	238	33	240	247	foldseek	VFG019117	WP_001005725	Streptococcus pneumoniae Hungary19A-6	Capsule	VF0144	Immune modulation	VFC0258	SPH_RS02235	WecB/TagA/CpsF family glycosyltransferase	d__Bacteria;p__Bacteroidota;c__Bacteroidia;o__Bacteroidales;f__Bacteroidaceae;g__Bacteroides;s__Bacteroides uniformis
SRR23883013_C6784		SRR23883013_C6784_CDS_0017	888	0.276	3.613e-22	0	232	239	1	232	236	foldseek	VFG012195	WP_003449818	Clostridium perfringens str. 13	VirR/VirS two component system	VF0729	Regulation	VFC0301	virR	LytTR family DNA-binding domain-containing protein	d__Bacteria;p__Bacillota_A;c__Clostridia;o__Oscillospirales;f__Ruminococcaceae;g__Faecalibacterium;s__Faecalibacterium duncaniae
SRR23883013_C6784		SRR23883013_C6784_CDS_0018	912	0.182	1.458e-18	2	433	435	8	432	440	foldseek	VFG012193	WP_011590863	Clostridium perfringens ATCC 13124	VirR/VirS two component system	VF0729	Regulation	VFC0301	virS	ATP-binding protein	d__Bacteria;p__Bacillota_A;c__Clostridia;o__Oscillospirales;f__Ruminococcaceae;g__Faecalibacterium;s__Faecalibacterium duncaniae
SRR23883013_C6908		SRR23883013_C6908_CDS_0009	3764	0.536	6.888e-79	20	755	756	80	805	820	foldseek	VFG000079	NP_463763	Listeria monocytogenes EGD-e	ClpC	VF0072	Stress survival	VFC0282	clpC	endopeptidase Clp ATP-binding chain C	d__Bacteria;p__Bacillota_A;c__Clostridia;o__Lachnospirales;f__Lachnospiraceae;g__Eubacterium_G;s__Eubacterium_G ventriosum
SRR23883013_C6959		SRR23883013_C6959_CDS_0003	1411	0.163	5.445e-27	0	584	592	0	566	668	foldseek	VFG041365	WP_010974920	Agrobacterium tumefaciens str. C58	VirB/VirD system	VF1257	Effector delivery system	VFC0086	virD4	type IV secretion system ATPase VirD4	d__Bacteria;p__Bacillota_A;c__Clostridia;o__Oscillospirales;f__Butyricicoccaceae;g__Agathobaculum;s__Agathobaculum butyriciproducens
SRR23883013_C6959		SRR23883013_C6959_CDS_0007	1957	0.146	8.804e-39	41	800	817	9	769	805	foldseek	VFG039833	WP_012719388	Rickettsia africae ESF-5	Rvh T4SS	VF0488	Effector delivery system	VFC0086	rvhB4a	type IV secretion system ATPase VirB4	d__Bacteria;p__Bacillota_A;c__Clostridia;o__Oscillospirales;f__Butyricicoccaceae;g__Agathobaculum;s__Agathobaculum butyriciproducens
SRR23883014_C260		SRR23883014_C260_CDS_0001	1043	0.241	3.262e-24	1	347	349	232	598	599	foldseek	VFG043641	WP_011105816	Vibrio parahaemolyticus RIMD 2210633	Lateral flagella	VF0625	Biofilm	VFC0271	scrG	regulatory protein ScrG	d__Bacteria;p__Bacillota_A;c__Clostridia;o__Oscillospirales;f__Butyricicoccaceae;g__Agathobaculum;s__Agathobaculum butyriciproducens
SRR23883014_C260		SRR23883014_C260_CDS_0044	2082	0.176	5.768e-43	401	1329	1522	1735	2783	3646	foldseek	VFG043517	WP_012130981	Streptococcus gordonii str. Challis substr. CH1	PadA SGO_2005	VF1086	Adherence	VFC0001	SGO_RS09810	LPXTG-anchored isopeptide-forming adhesin PadA	d__Bacteria;p__Bacillota_A;c__Clostridia;o__Oscillospirales;f__Butyricicoccaceae;g__Agathobaculum;s__Agathobaculum butyriciproducens
SRR23883014_C299		SRR23883014_C299_CDS_0004	1150	0.177	4.816e-25	0	524	525	0	485	486	foldseek	VFG005306	WP_011837259	Streptococcus sanguinis SK36	RlrA islet	VF0529	Adherence	VFC0001	rrgC	cell wall surface anchor family protein, minor pili RrgC	d__Bacteria;p__Actinomycetota;c__Actinomycetia;o__Actinomycetales;f__Bifidobacteriaceae;g__Bifidobacterium;s__Bifidobacterium pseudocatenulatum
SRR23883014_C299		SRR23883014_C299_CDS_0008	946	0.361	7.651e-23	9	280	295	55	289	294	foldseek	VFG013669	WP_011076064	Corynebacterium efficiens YS-314	SpaA-type pili	VF0364	Adherence	VFC0001	srtA	fimbrial associated sortase	d__Bacteria;p__Actinomycetota;c__Actinomycetia;o__Actinomycetales;f__Bifidobacteriaceae;g__Bifidobacterium;s__Bifidobacterium pseudocatenulatum
SRR23883014_C557		SRR23883014_C557_CDS_0001	1011	0.51	1.795e-25	0	220	225	288	518	522	foldseek	VFG037110	WP_002224229	Neisseria meningitidis M01-240149	MsrAB	VF0456	Stress survival	VFC0282	msrA/B_pilB	trifunctional thioredoxin/methionine sulfoxide reductase A/B protein	d__Bacteria;p__Bacillota_A;c__Clostridia;o__Oscillospirales;f__Ruminococcaceae;g__Gemmiger;s__Gemmiger formicilis
SRR23883014_C1113		SRR23883014_C1113_CDS_0006	573	0.126	8.48e-13	2	410	426	4	435	453	foldseek	VFG049120	WP_012737535	Klebsiella pneumoniae subsp. pneumoniae NTUH-K2044	Allantion utilization	VF0572	Nutritional/Metabolic factor	VFC0272	allB	allantoinase
SRR23883014_C1175		SRR23883014_C1175_CDS_0007	1778	0.389	4.567e-39	2	470	471	1	458	459	foldseek	VFG005924	YP_001200130	Streptococcus suis 98HAH33	Capsule	VF0144	Immune modulation	VFC0258	SSU98_0572	Cps2E	d__Bacteria;p__Bacillota_A;c__Clostridia;o__Lachnospirales;f__Lachnospiraceae;g__Copromonas;s__Copromonas sp900066055
SRR23883014_C1439	UC-enriched	SRR23883014_C1439_CDS_0003	995	0.191	1.148e-21	4	423	424	8	438	440	foldseek	VFG012192	WP_011010476	Clostridium perfringens str. 13	VirR/VirS two component system	VF0729	Regulation	VFC0301	virS	sensor histidine kinase	d__Bacteria;p__Bacillota_A;c__Clostridia;o__Lachnospirales;f__Lachnospiraceae;g__Lachnospira;s__Lachnospira sp000437735
SRR23883014_C1439	UC-enriched	SRR23883014_C1439_CDS_0004	888	0.256	2.308e-22	0	231	237	0	229	236	foldseek	VFG012197	WP_011592435	Clostridium perfringens SM101	VirR/VirS two component system	VF0729	Regulation	VFC0301	virR	LytTR family DNA-binding domain-containing protein	d__Bacteria;p__Bacillota_A;c__Clostridia;o__Lachnospirales;f__Lachnospiraceae;g__Lachnospira;s__Lachnospira sp000437735
SRR23883014_C1452		SRR23883014_C1452_CDS_0059	722	0.269	1.51e-12	1	255	257	8	274	348	foldseek	VFG039695	WP_012220895	Coxiella burnetii RSA 331	T4SS secreted effectors	VF0696	Effector delivery system	VFC0086	coxFIC1	Coxiella Dot/Icm type IVB secretion system translocated effector	d__Bacteria;p__Bacteroidota;c__Bacteroidia;o__Bacteroidales;f__Bacteroidaceae;g__Phocaeicola;s__Phocaeicola sartorii
SRR23883014_C1619		SRR23883014_C1619_CDS_0005	586	0.166	9.9e-11	156	382	441	323	555	556	foldseek	VFG051456	WP_010883195.1	Chlamydophila pneumoniae AR39	OmcB	VF1347	Adherence	VFC0001	omcB	outer membrane protein OmcB	d__Bacteria;p__Bacillota_A;c__Clostridia;o__Lachnospirales;f__Lachnospiraceae;g__Blautia_A;s__Blautia_A faecis
SRR23883014_C1619		SRR23883014_C1619_CDS_0012	896	0.321	2.34e-22	2	216	221	1	223	226	foldseek	VFG006826	NP_464902	Listeria monocytogenes EGD-e	LisR/LisK	VF0792	Regulation	VFC0301	lisR	two-component response regulator	d__Bacteria;p__Bacillota_A;c__Clostridia;o__Lachnospirales;f__Lachnospiraceae;g__Blautia_A;s__Blautia_A faecis
SRR23883014_C1630		SRR23883014_C1630_CDS_0007	2201	0.39	1.074e-52	2	456	461	4	443	445	foldseek	VFG013515	WP_011961967	Haemophilus influenzae PittEE	Exopolysaccharide	VF0755	Immune modulation	VFC0258	mrsA/glmM	phosphoglucosamine mutase	d__Bacteria;p__Bacillota_A;c__Clostridia;o__Lachnospirales;f__Lachnospiraceae;g__Oliverpabstia;s__Oliverpabstia intestinalis
SRR23883014_C1630		SRR23883014_C1630_CDS_0011	810	0.291	1.837e-20	5	233	242	1	230	232	foldseek	VFG013177	WP_012341377	Haemophilus somnus 2336	LOS	VF0044	Immune modulation	VFC0258	licC	phosphocholine cytidyltransferase	d__Bacteria;p__Bacillota_A;c__Clostridia;o__Lachnospirales;f__Lachnospiraceae;g__Oliverpabstia;s__Oliverpabstia intestinalis
SRR23883014_C1630		SRR23883014_C1630_CDS_0012	871	0.22	5.081e-17	311	606	623	8	326	330	foldseek	VFG013445	WP_041174792	Haemophilus influenzae PittGG	LOS	VF0044	Immune modulation	VFC0258	licA	choline kinase	d__Bacteria;p__Bacillota_A;c__Clostridia;o__Lachnospirales;f__Lachnospiraceae;g__Oliverpabstia;s__Oliverpabstia intestinalis
SRR23883014_C1965		SRR23883014_C1965_CDS_0008	896	0.149	1.843e-20	11	568	569	126	657	666	foldseek	VFG050222	NP_219545	Chlamydia trachomatis D/UW-3/CX	TTSS secreted effectors	VF0711	Effector delivery system	VFC0086	glgX	glycogen hydrolase	d__Bacteria;p__Bacillota_A;c__Clostridia;o__Lachnospirales;f__Lachnospiraceae;g__Dorea;s__Dorea formicigenerans
SRR23883014_C1965		SRR23883014_C1965_CDS_0014	558	0.129	4.935e-11	31	498	500	1	520	524	foldseek	VFG005240	WP_011017259	Streptococcus pyogenes MGAS8232	Collagen binding protein	VF1039	Adherence	VFC0001	cpa	fibronectin-binding protein, GAS pilus tip adhesin	d__Bacteria;p__Bacillota_A;c__Clostridia;o__Lachnospirales;f__Lachnospiraceae;g__Dorea;s__Dorea formicigenerans
SRR23883014_C1965		SRR23883014_C1965_CDS_0016	534	0.316	6.589e-11	33	186	187	33	184	185	foldseek	VFG042967	WP_011285358	Streptococcus pyogenes MGAS5005	GAS pili	VF0531	Adherence	VFC0001	lepA	signal peptidase I	d__Bacteria;p__Bacillota_A;c__Clostridia;o__Lachnospirales;f__Lachnospiraceae;g__Dorea;s__Dorea formicigenerans
SRR23883014_C1965		SRR23883014_C1965_CDS_0017	1050	0.238	1.29e-21	17	356	357	7	339	340	foldseek	VFG042968	WP_010921811	Streptococcus pyogenes MGAS5005	GAS pili	VF0531	Adherence	VFC0001	fctA	major pilin FctA	d__Bacteria;p__Bacillota_A;c__Clostridia;o__Lachnospirales;f__Lachnospiraceae;g__Dorea;s__Dorea formicigenerans
SRR23883014_C1965		SRR23883014_C1965_CDS_0018	960	0.334	2.293e-23	1	263	266	8	266	332	foldseek	VFG042974	WP_000851047	Streptococcus pneumoniae Taiwan19F-14	PI-2	VF0530	Adherence	VFC0001	srtG1	sortase, SrtB family	d__Bacteria;p__Bacillota_A;c__Clostridia;o__Lachnospirales;f__Lachnospiraceae;g__Dorea;s__Dorea formicigenerans
SRR23883014_C1965		SRR23883014_C1965_CDS_0019	609	0.213	2.621e-12	44	255	257	0	207	215	foldseek	VFG042970	WP_010921813	Streptococcus pyogenes MGAS5005	GAS pili	VF0531	Adherence	VFC0001	fctB	minor pilin FctB	d__Bacteria;p__Bacillota_A;c__Clostridia;o__Lachnospirales;f__Lachnospiraceae;g__Dorea;s__Dorea formicigenerans
SRR23883014_C1972		SRR23883014_C1972_CDS_0001	2342	0.186	1.999e-48	21	920	1116	375	1261	1305	foldseek	VFG002171	WP_011109430	Enterococcus faecalis V583	AS	VF0352	Adherence	VFC0001	EF0149	aggregation substance	d__Bacteria;p__Actinomycetota;c__Actinomycetia;o__Actinomycetales;f__Bifidobacteriaceae;g__Bifidobacterium;s__Bifidobacterium catenulatum
SRR23883014_C1972		SRR23883014_C1972_CDS_0002	1133	0.17	1.72e-24	66	623	639	15	484	486	foldseek	VFG005306	WP_011837259	Streptococcus sanguinis SK36	RlrA islet	VF0529	Adherence	VFC0001	rrgC	cell wall surface anchor family protein, minor pili RrgC	d__Bacteria;p__Actinomycetota;c__Actinomycetia;o__Actinomycetales;f__Bifidobacteriaceae;g__Bifidobacterium;s__Bifidobacterium catenulatum
SRR23883014_C1972		SRR23883014_C1972_CDS_0003	1390	0.128	3.819e-26	309	1387	1447	48	1168	1434	foldseek	VFG043007	WP_000913265	Streptococcus agalactiae COH1	RlrA islet	VF0529	Adherence	VFC0001	SAN_RS08720	InlB B-repeat-containing protein	d__Bacteria;p__Actinomycetota;c__Actinomycetia;o__Actinomycetales;f__Bifidobacteriaceae;g__Bifidobacterium;s__Bifidobacterium catenulatum
SRR23883014_C1972		SRR23883014_C1972_CDS_0004	1018	0.326	6.856e-25	37	306	315	28	290	294	foldseek	VFG013669	WP_011076064	Corynebacterium efficiens YS-314	SpaA-type pili	VF0364	Adherence	VFC0001	srtA	fimbrial associated sortase	d__Bacteria;p__Actinomycetota;c__Actinomycetia;o__Actinomycetales;f__Bifidobacteriaceae;g__Bifidobacterium;s__Bifidobacterium catenulatum
SRR23883014_C1972		SRR23883014_C1972_CDS_0026	1258	0.181	2.089e-24	164	639	646	77	537	668	foldseek	VFG041365	WP_010974920	Agrobacterium tumefaciens str. C58	VirB/VirD system	VF1257	Effector delivery system	VFC0086	virD4	type IV secretion system ATPase VirD4	d__Bacteria;p__Actinomycetota;c__Actinomycetia;o__Actinomycetales;f__Bifidobacteriaceae;g__Bifidobacterium;s__Bifidobacterium catenulatum
SRR23883014_C1977		SRR23883014_C1977_CDS_0005	616	0.123	5.551e-11	194	923	954	35	751	892	foldseek	VFG049934	WP_011181932	Bacillus thuringiensis serovar konkukian str. 97-27	PlcR-PapR quorum sensing	VF0660	Biofilm	VFC0271	papR	DUF4084 domain-containing protein	d__Bacteria;p__Bacillota_A;c__Clostridia;o__Lachnospirales;f__Lachnospiraceae;g__Eubacterium_I;s__Eubacterium_I ramulus
SRR23883014_C1990		SRR23883014_C1990_CDS_0020	1069	0.27	3.101e-18	4	448	543	15	418	1081	foldseek	VFG043489	AAC82625	Tannerella forsythia str. ATCC43037	BspA	VF1237	Adherence	VFC0001	bspA	surface antigen BspA	d__Bacteria;p__Bacteroidota;c__Bacteroidia;o__Bacteroidales;f__Bacteroidaceae;g__Phocaeicola;s__Phocaeicola coprocola
SRR23883014_C2003		SRR23883014_C2003_CDS_0001	1465	0.387	7.755e-35	3	312	318	133	442	444	foldseek	VFG013516	WP_010944247	Haemophilus ducreyi 35000HP	Exopolysaccharide	VF0755	Immune modulation	VFC0258	mrsA/glmM	phosphoglucosamine mutase	d__Bacteria;p__Bacillota_A;c__Clostridia;o__Oscillospirales;f__Ruminococcaceae;g__Faecalibacterium;s__Faecalibacterium prausnitzii
SRR23883014_C2092		SRR23883014_C2092_CDS_0012	2158	0.578	1.257e-57	1	381	382	0	380	382	foldseek	VFG037936	WP_000381247	Acinetobacter baumannii SDF	Capsule	VF0465	Immune modulation	VFC0258	ABSDF_RS00330	LegC family aminotransferase	d__Bacteria;p__Bacteroidota;c__Bacteroidia;o__Bacteroidales;f__Bacteroidaceae;g__Bacteroides;s__Bacteroides uniformis
SRR23883014_C2092		SRR23883014_C2092_CDS_0013	786	0.282	2.783e-15	1	202	208	2	200	203	foldseek	VFG047303	WP_003040373	Francisella novicida U112	LPS	VF0542	Immune modulation	VFC0258	wbtO	acetyltransferase	d__Bacteria;p__Bacteroidota;c__Bacteroidia;o__Bacteroidales;f__Bacteroidaceae;g__Bacteroides;s__Bacteroides uniformis
SRR23883014_C2092		SRR23883014_C2092_CDS_0014	1802	0.534	1.614e-46	0	334	335	0	333	334	foldseek	VFG012025	YP_002344716	Campylobacter jejuni subsp. jejuni NCTC 11168	O-linked flagellar glycosylation	VF0720	Motility	VFC0204	neuB2	N,N'-diacetyllegionaminic acid synthase	d__Bacteria;p__Bacteroidota;c__Bacteroidia;o__Bacteroidales;f__Bacteroidaceae;g__Bacteroides;s__Bacteroides uniformis
SRR23883014_C2092		SRR23883014_C2092_CDS_0015	1965	0.529	2.783e-47	0	380	382	0	382	383	foldseek	VFG014120	WP_042169654	Pseudomonas aeruginosa PA7	LPS	VF0085	Immune modulation	VFC0258	neuC	UDP-N-acetylglucosamine 2-epimerase	d__Bacteria;p__Bacteroidota;c__Bacteroidia;o__Bacteroidales;f__Bacteroidaceae;g__Bacteroides;s__Bacteroides uniformis
SRR23883014_C2092		SRR23883014_C2092_CDS_0016	1017	0.262	2.136e-21	3	338	346	1	372	378	foldseek	VFG012021	WP_002784894	Campylobacter jejuni subsp. jejuni 81-176	O-linked flagellar glycosylation	VF0720	Motility	VFC0204	pseA	pseudaminic acid biosynthesis PseA protein	d__Bacteria;p__Bacteroidota;c__Bacteroidia;o__Bacteroidales;f__Bacteroidaceae;g__Bacteroides;s__Bacteroides uniformis
SRR23883014_C2092		SRR23883014_C2092_CDS_0022	602	0.167	4.002e-12	10	481	484	2	396	398	foldseek	VFG000973	WP_010922720	Streptococcus pyogenes M1 GAS	SpeB	VF0249	Exoenzyme	VFC0251	speB	pyrogenic exotoxin B	d__Bacteria;p__Bacteroidota;c__Bacteroidia;o__Bacteroidales;f__Bacteroidaceae;g__Bacteroides;s__Bacteroides uniformis
SRR23883014_C2132		SRR23883014_C2132_CDS_0001	1680	0.598	5.558e-41	1	358	359	3	367	409	foldseek	VFG001375	WP_000594468	Streptococcus pneumoniae TIGR4	Capsule	VF0144	Immune modulation	VFC0258	cps4K	capsular polysaccharide biosynthesis protein Cps4K	d__Bacteria;p__Bacillota_A;c__Clostridia;o__Oscillospirales;f__Ruminococcaceae;g__Faecalibacterium;s__Faecalibacterium prausnitzii
SRR23883014_C2132		SRR23883014_C2132_CDS_0002	646	0.305	2.148e-12	0	175	188	0	173	175	foldseek	VFG038075	WP_000066535	Acinetobacter baumannii AB0057	Capsule	VF0465	Immune modulation	VFC0258	AB57_RS00530	acetyltransferase	d__Bacteria;p__Bacillota_A;c__Clostridia;o__Oscillospirales;f__Ruminococcaceae;g__Faecalibacterium;s__Faecalibacterium prausnitzii
SRR23883014_C2132		SRR23883014_C2132_CDS_0003	1876	0.586	2.233e-45	0	344	348	0	344	351	foldseek	VFG001374	WP_000077424	Streptococcus pneumoniae TIGR4	Capsule	VF0144	Immune modulation	VFC0258	cps4J	capsular polysaccharide biosynthesis protein Cps4J	d__Bacteria;p__Bacillota_A;c__Clostridia;o__Oscillospirales;f__Ruminococcaceae;g__Faecalibacterium;s__Faecalibacterium prausnitzii
SRR23883014_C2153		SRR23883014_C2153_CDS_0006	830	0.151	1.487e-17	38	467	473	1	430	431	foldseek	VFG032707	WP_012984594	Listeria seeligeri serovar 1/2b str. SLCC3954	AgrA/AgrC	VF0793	Regulation	VFC0301	agrC	sensor histidine kinase	d__Bacteria;p__Bacillota_A;c__Clostridia;o__Lachnospirales;f__Lachnospiraceae;g__Copromonas;s__Copromonas sp900066535
SRR23883014_C2153		SRR23883014_C2153_CDS_0009	758	0.337	2.248e-17	64	273	291	3	215	553	foldseek	VFG013331	WP_010945346	Haemophilus ducreyi 35000HP	LOS	VF0044	Immune modulation	VFC0258	manB/yhxB	phosphomannomutase	d__Bacteria;p__Bacillota_A;c__Clostridia;o__Lachnospirales;f__Lachnospiraceae;g__Copromonas;s__Copromonas sp900066535
SRR23883014_C2284		SRR23883014_C2284_CDS_0004	622	0.132	2.363e-14	0	353	360	47	420	423	foldseek	VFG015817	WP_012315372	Pseudomonas putida W619	Pyoverdine	VF0094	Nutritional/Metabolic factor	VFC0272	pvdN	pyoverdine biosynthesis protein PvdN	d__Bacteria;p__Bacillota_A;c__Clostridia;o__Lachnospirales;f__Lachnospiraceae;g__Pararoseburia;s__Pararoseburia lenta
SRR23883014_C3093		SRR23883014_C3093_CDS_0025	989	0.213	7.525e-24	0	291	295	0	293	296	foldseek	VFG037478	WP_001105560	Acinetobacter baumannii MDR-ZJ06	HemO cluster	VF0636	Nutritional/Metabolic factor	VFC0272	ABZJ_RS11145	LysR family transcriptional regulator	d__Bacteria;p__Bacillota_A;c__Clostridia;o__Lachnospirales;f__Lachnospiraceae;g__Blautia_A;s__Blautia_A faecis
SRR23883014_C3103		SRR23883014_C3103_CDS_0004	1064	0.162	3.754e-20	5	504	690	6	481	483	foldseek	VFG050079	WP_000409769	Bacillus cereus biovar anthracis str. CI	AcpAB	VF0666	Regulation	VFC0301	acpA	capsule synthesis transcriptional regulator AcpA	d__Bacteria;p__Bacillota_C;c__Negativicutes;o__Selenomonadales;f__Selenomonadaceae;g__Megamonas;s__Megamonas funiformis
SRR23883014_C3103		SRR23883014_C3103_CDS_0009	964	0.397	2.83e-23	0	229	231	0	226	228	foldseek	VFG031738	YP_001704775	Mycobacterium abscessus ATCC 19977	RegX3	VF0858	Regulation	VFC0301	regX3	Sensory transduction protein RegX3	d__Bacteria;p__Bacillota_C;c__Negativicutes;o__Selenomonadales;f__Selenomonadaceae;g__Megamonas;s__Megamonas funiformis
SRR23883014_C3577		SRR23883014_C3577_CDS_0005	986	0.385	3.768e-24	4	224	227	1	225	227	foldseek	VFG031754	WP_015302569	Mycobacterium canettii CIPT 140070008	RegX3	VF0858	Regulation	VFC0301	regX3	two-component sensory transduction protein RegX	d__Bacteria;p__Bacillota_A;c__Clostridia;o__Lachnospirales;f__Lachnospiraceae;g__Blautia_A;s__Blautia_A sp003471165
SRR23883014_C3577		SRR23883014_C3577_CDS_0009	936	0.243	9.186e-21	0	334	338	0	313	315	foldseek	VFG006043	WP_011837192	Streptococcus sanguinis SK36	Capsule	VF0144	Immune modulation	VFC0258	SSA_RS07430	glycosyltransferase family 2 protein	d__Bacteria;p__Bacillota_A;c__Clostridia;o__Lachnospirales;f__Lachnospiraceae;g__Blautia_A;s__Blautia_A sp003471165
SRR23883014_C3679		SRR23883014_C3679_CDS_0008	946	0.171	6.092e-19	7	479	489	12	459	591	foldseek	VFG040422	WP_011190749	Rickettsia typhi str. Wilmington	Rvh T4SS	VF0488	Effector delivery system	VFC0086	rvhD4	type IV secretion system component VirD4	d__Bacteria;p__Bacillota_A;c__Clostridia;o__Lachnospirales;f__Lachnospiraceae;g__Faecalimonas;s__Faecalimonas phoceensis
SRR23883014_C3719		SRR23883014_C3719_CDS_0008	1422	0.176	2.63e-27	5	550	589	13	554	591	foldseek	VFG040388	WP_012148952	Rickettsia canadensis CA410	Rvh T4SS	VF0488	Effector delivery system	VFC0086	rvhD4	type IV secretion system component VirD4	d__Bacteria;p__Bacillota_A;c__Clostridia;o__Oscillospirales;f__Oscillospiraceae;g__Vescimonas;s__Vescimonas sp900313295
SRR23883014_C3746	UC-enriched	SRR23883014_C3746_CDS_0010	646	0.118	8.302e-15	38	411	412	6	573	593	foldseek	VFG049694	WP_011006700	Chlamydophila caviae GPIC	CPAF	VF0580	Exoenzyme	VFC0251	CCA_RS03740	serine protease	d__Bacteria;p__Bacillota_A;c__Clostridia;o__Lachnospirales;f__Lachnospiraceae;g__Blautia_A;s__Blautia_A sp900066355
SRR23883014_C3769		SRR23883014_C3769_CDS_0003	491	0.137	2.695e-11	12	372	373	45	471	496	foldseek	VFG024724	NP_217463	Mycobacterium tuberculosis H37Rv	PDIM	VF0309	Immune modulation	VFC0258	pks15	polyketide synthase	d__Bacteria;p__Bacillota_A;c__Clostridia;o__Lachnospirales;f__Lachnospiraceae;g__Eubacterium_I;s__Eubacterium_I ramulus
SRR23883014_C3816		SRR23883014_C3816_CDS_0008	2446	0.385	1.928e-55	1	554	569	168	721	722	foldseek	VFG042931	WP_012031410	Dichelobacter nodosus VCS1703A	Type IV pili	VF1212	Adherence	VFC0001	ppk1	polyphosphate kinase 1	d__Bacteria;p__Bacillota_A;c__Clostridia;o__Lachnospirales;f__Lachnospiraceae;g__Blautia_A;s__Blautia_A faecis
SRR23883014_C3823		SRR23883014_C3823_CDS_0003	1502	0.293	1.797e-37	6	350	354	4	341	353	foldseek	VFG038007	WP_000617448	Acinetobacter baumannii BJAB0868	Capsule	VF0465	Immune modulation	VFC0258	BJAB0868_RS00505	nucleotidyltransferase family protein	d__Bacteria;p__Bacteroidota;c__Bacteroidia;o__Bacteroidales;f__Bacteroidaceae;g__Phocaeicola;s__Phocaeicola dorei
SRR23883014_C3823		SRR23883014_C3823_CDS_0004	2122	0.597	9.498e-56	3	381	382	2	380	382	foldseek	VFG037937	YP_005796973	Acinetobacter baumannii TCDC-AB0715	Capsule	VF0465	Immune modulation	VFC0258	ABTW07_0084	hypothetical protein	d__Bacteria;p__Bacteroidota;c__Bacteroidia;o__Bacteroidales;f__Bacteroidaceae;g__Phocaeicola;s__Phocaeicola dorei
SRR23883014_C4152		SRR23883014_C4152_CDS_0001	680	0.148	3.685e-13	54	383	403	11	358	967	foldseek	VFG029469	WP_015304372	Mycobacterium smegmatis JS623	GPL locus	VF0841	Immune modulation	VFC0258	mmpL4b	RND family transporter	d__Bacteria;p__Bacillota_A;c__Clostridia;o__Lachnospirales;f__Lachnospiraceae;g__Blautia_A;s__Blautia_A sp900066145
SRR23883014_C4152		SRR23883014_C4152_CDS_0006	807	0.257	3.763e-13	7	257	258	4	254	255	foldseek	VFG049087	WP_004138730	Klebsiella oxytoca E718	LPS	VF0561	Immune modulation	VFC0258	A225_RS19000	ABC transporter permease	d__Bacteria;p__Bacillota_A;c__Clostridia;o__Lachnospirales;f__Lachnospiraceae;g__Blautia_A;s__Blautia_A sp900066145
SRR23883014_C4152		SRR23883014_C4152_CDS_0009	1003	0.22	4.454e-24	1	327	330	233	542	545	foldseek	VFG006335	WP_002236578	Neisseria meningitidis Z2491	Capsule	VF0079	Immune modulation	VFC0258	mynB/sacB	capsular polysaccharide phosphotransferase SacB	d__Bacteria;p__Bacillota_A;c__Clostridia;o__Lachnospirales;f__Lachnospiraceae;g__Blautia_A;s__Blautia_A sp900066145
SRR23883014_C4152		SRR23883014_C4152_CDS_0010	1004	0.204	3.325e-23	31	421	424	12	387	389	foldseek	VFG002188	WP_002362618	Enterococcus faecalis V583	Capsule	VF0361	Immune modulation	VFC0258	cpsC	teichoic acid biosynthesis protein, putative	d__Bacteria;p__Bacillota_A;c__Clostridia;o__Lachnospirales;f__Lachnospiraceae;g__Blautia_A;s__Blautia_A sp900066145
SRR23883014_C4152		SRR23883014_C4152_CDS_0012	911	0.186	3.147e-21	20	417	421	0	387	389	foldseek	VFG002188	WP_002362618	Enterococcus faecalis V583	Capsule	VF0361	Immune modulation	VFC0258	cpsC	teichoic acid biosynthesis protein, putative	d__Bacteria;p__Bacillota_A;c__Clostridia;o__Lachnospirales;f__Lachnospiraceae;g__Blautia_A;s__Blautia_A sp900066145
SRR23883014_C4152		SRR23883014_C4152_CDS_0014	1176	0.259	4.927e-24	25	428	762	1	387	389	foldseek	VFG002188	WP_002362618	Enterococcus faecalis V583	Capsule	VF0361	Immune modulation	VFC0258	cpsC	teichoic acid biosynthesis protein, putative	d__Bacteria;p__Bacillota_A;c__Clostridia;o__Lachnospirales;f__Lachnospiraceae;g__Blautia_A;s__Blautia_A sp900066145
SRR23883014_C4515		SRR23883014_C4515_CDS_0006	807	0.164	4.268e-17	12	452	460	10	438	440	foldseek	VFG012193	WP_011590863	Clostridium perfringens ATCC 13124	VirR/VirS two component system	VF0729	Regulation	VFC0301	virS	ATP-binding protein	d__Bacteria;p__Bacillota_A;c__Clostridia;o__Lachnospirales;f__Lachnospiraceae;g__Blautia_A;s__Blautia_A faecis
SRR23883014_C4515		SRR23883014_C4515_CDS_0007	902	0.225	3.497e-22	2	239	240	0	232	236	foldseek	VFG012195	WP_003449818	Clostridium perfringens str. 13	VirR/VirS two component system	VF0729	Regulation	VFC0301	virR	LytTR family DNA-binding domain-containing protein	d__Bacteria;p__Bacillota_A;c__Clostridia;o__Lachnospirales;f__Lachnospiraceae;g__Blautia_A;s__Blautia_A faecis
SRR23883014_C4515		SRR23883014_C4515_CDS_0011	1048	0.293	1.053e-26	0	231	246	0	231	236	foldseek	VFG012197	WP_011592435	Clostridium perfringens SM101	VirR/VirS two component system	VF0729	Regulation	VFC0301	virR	LytTR family DNA-binding domain-containing protein	d__Bacteria;p__Bacillota_A;c__Clostridia;o__Lachnospirales;f__Lachnospiraceae;g__Blautia_A;s__Blautia_A faecis
SRR23883014_C4858		SRR23883014_C4858_CDS_0014	1168	0.231	9.978e-28	43	381	395	7	349	350	foldseek	VFG000038	WP_003807115	Bordetella pertussis Tohama I	LPS	VF0033	Immune modulation	VFC0258	bplA	probable oxidoreductase	d__Bacteria;p__Bacillota_A;c__Clostridia;o__Oscillospirales;f__Oscillospiraceae;g__Vescimonas;s__Vescimonas coprocola
SRR23883014_C4858		SRR23883014_C4858_CDS_0017	904	0.216	1.312e-21	1	291	299	11	310	476	foldseek	VFG013434	WP_010945082	Haemophilus ducreyi 35000HP	LOS	VF0044	Immune modulation	VFC0258	rfaE	ADP-heptose synthase	d__Bacteria;p__Bacillota_A;c__Clostridia;o__Oscillospirales;f__Oscillospiraceae;g__Vescimonas;s__Vescimonas coprocola
SRR23883014_C4882		SRR23883014_C4882_CDS_0010	941	0.198	1.267e-20	0	382	387	0	356	367	foldseek	VFG001965	YP_002344820	Campylobacter jejuni subsp. jejuni NCTC 11168	Capsule	VF0323	Immune modulation	VFC0258	Cj1437c	aminotransferase	d__Bacteria;p__Bacteroidota;c__Bacteroidia;o__Bacteroidales;f__Bacteroidaceae;g__Bacteroides;s__Bacteroides fragilis
SRR23883014_C4886		SRR23883014_C4886_CDS_0019	863	0.241	6.016e-19	25	298	300	193	506	925	foldseek	VFG015068	WP_003156446	Pseudomonas aeruginosa PA7	GacS/GacA two-component system	VF0908	Regulation	VFC0301	gacS	two-component system sensor histidine kinase GacS	d__Bacteria;p__Bacillota_A;c__Clostridia;o__Oscillospirales;f__Ruminococcaceae;g__Faecalibacterium;s__Faecalibacterium prausnitzii
SRR23883014_C5097		SRR23883014_C5097_CDS_0034	630	0.269	2.434e-13	2	191	192	0	188	189	foldseek	VFG043006	WP_000828633	Streptococcus agalactiae COH1	RlrA islet	VF0529	Adherence	VFC0001	lepB	signal peptidase I	d__Bacteria;p__Bacillota_A;c__Clostridia;o__Oscillospirales;f__Oscillospiraceae;g__Dysosmobacter;s__Dysosmobacter sp000436875
SRR23883014_C5097		SRR23883014_C5097_CDS_0035	622	0.274	3.708e-13	0	197	202	4	188	189	foldseek	VFG043006	WP_000828633	Streptococcus agalactiae COH1	RlrA islet	VF0529	Adherence	VFC0001	lepB	signal peptidase I	d__Bacteria;p__Bacillota_A;c__Clostridia;o__Oscillospirales;f__Oscillospiraceae;g__Dysosmobacter;s__Dysosmobacter sp000436875
SRR23883014_C5102		SRR23883014_C5102_CDS_0015	685	0.187	9.365e-14	58	324	332	857	1103	1104	foldseek	VFG002276	WP_011009653	Clostridium perfringens str. 13	Kappa-toxin	VF0388	Exoenzyme	VFC0251	colA	collagenase	d__Bacteria;p__Bacillota_A;c__Clostridia;o__Oscillospirales;f__Oscillospiraceae;g__CALXDZ01;s__
SRR23883014_C5344		SRR23883014_C5344_CDS_0002	639	0.238	1.949e-14	0	233	242	2	213	214	foldseek	VFG041575	WP_012847751	Edwardsiella tarda EIB202	T3SS	VF1266	Effector delivery system	VFC0086	ETAE_RS04230	two component system response regulator	d__Bacteria;p__Bacteroidota;c__Bacteroidia;o__Bacteroidales;f__Bacteroidaceae;g__Bacteroides;s__Bacteroides sp900557355
SRR23883014_C5378		SRR23883014_C5378_CDS_0008	2011	0.581	5.944e-51	3	372	373	1	362	368	foldseek	VFG001967	YP_002344822	Campylobacter jejuni subsp. jejuni NCTC 11168	Capsule	VF0323	Immune modulation	VFC0258	glf	UDP-galactopyranose mutase	d__Bacteria;p__Actinomycetota;c__Coriobacteriia;o__Coriobacteriales;f__QAMH01;g__QAMH01;s__QAMH01 sp003149935
SRR23883014_C5378		SRR23883014_C5378_CDS_0009	1061	0.542	1.287e-23	6	189	191	1	180	184	foldseek	VFG048804	YP_005227855	Klebsiella pneumoniae subsp. pneumoniae HS11286	Capsule	VF0560	Immune modulation	VFC0258	KPHS_35550	dTDP-4-dehydrorhamnose 3,5-epimerase	d__Bacteria;p__Actinomycetota;c__Coriobacteriia;o__Coriobacteriales;f__QAMH01;g__QAMH01;s__QAMH01 sp003149935
SRR23883014_C5437		SRR23883014_C5437_CDS_0005	1962	0.158	1.265e-39	3	768	771	16	776	803	foldseek	VFG041385	WP_011452236	Neorickettsia sennetsu str. Miyayama	T4SS	VF1282	Effector delivery system	VFC0086	NSE_RS03520	VirB4 family type IV secretion/conjugal transfer ATPase	d__Bacteria;p__Bacillota_A;c__Clostridia;o__Oscillospirales;f__Oscillospiraceae;g__CAG-103;s__CAG-103 sp000432375
SRR23883014_C5461		SRR23883014_C5461_CDS_0004	737	0.186	1.047e-15	143	450	451	8	300	476	foldseek	VFG013431	WP_005656815	Haemophilus influenzae 86-028NP	LOS	VF0044	Immune modulation	VFC0258	rfaE	ADP-heptose synthase	d__Bacteria;p__Actinomycetota;c__Coriobacteriia;o__Coriobacteriales;f__Atopobiaceae;g__UBA7748;s__UBA7748 sp900314535
SRR23883014_C5540		SRR23883014_C5540_CDS_0004	677	0.4	8.093e-17	15	224	229	70	273	275	foldseek	VFG045465	WP_004684737	Brucella melitensis bv. 1 str. 16M	BtpA/Btp1/TcpB	VF0412	Immune modulation	VFC0258	btpA	Tir domain containing protein BtpA	d__Bacteria;p__Bacillota_A;c__Clostridia;o__Lachnospirales;f__Lachnospiraceae;g__Blautia_A;s__Blautia_A wexlerae
SRR23883014_C5549		SRR23883014_C5549_CDS_0003	1519	0.236	4.093e-35	2	428	452	18	432	461	foldseek	VFG001896	YP_002343653	Campylobacter jejuni subsp. jejuni NCTC 11168	Flagella	VF0114	Motility	VFC0204	fliI	flagellum-specific ATP synthase FliI	d__Bacteria;p__Bacillota_A;c__Clostridia;o__Lachnospirales;f__Lachnospiraceae;g__Copromonas;s__Copromonas sp900066055
SRR23883014_C5791		SRR23883014_C5791_CDS_0009	2069	0.384	2.489e-48	3	434	438	25	444	445	foldseek	VFG013515	WP_011961967	Haemophilus influenzae PittEE	Exopolysaccharide	VF0755	Immune modulation	VFC0258	mrsA/glmM	phosphoglucosamine mutase	d__Bacteria;p__Bacillota_A;c__Clostridia;o__Oscillospirales;f__Ruminococcaceae;g__Faecalibacterium;s__Faecalibacterium prausnitzii_E
SRR23883014_C5882	UC-enriched	SRR23883014_C5882_CDS_0001	5496	0.445	0	0	1054	1061	0	1077	1095	foldseek	VFG047705	WP_011648537	Francisella tularensis subsp. holarctica OSU18	Pyrimidine biosynthesis	VF0558	Nutritional/Metabolic factor	VFC0272	carB	carbamoyl phosphate synthase large subunit	d__Bacteria;p__Bacillota_A;c__Clostridia;o__Lachnospirales;f__Lachnospiraceae;g__Anaerobutyricum;s__Anaerobutyricum hallii
SRR23883014_C5882	UC-enriched	SRR23883014_C5882_CDS_0002	1817	0.405	1.241e-45	1	358	359	8	386	388	foldseek	VFG047726	WP_003013939	Francisella tularensis subsp. tularensis SCHU S4	Pyrimidine biosynthesis	VF0558	Nutritional/Metabolic factor	VFC0272	carA	carbamoyl phosphate synthase small subunit	d__Bacteria;p__Bacillota_A;c__Clostridia;o__Lachnospirales;f__Lachnospiraceae;g__Anaerobutyricum;s__Anaerobutyricum hallii
SRR23883014_C5955		SRR23883014_C5955_CDS_0009	703	0.19	1.245e-16	0	288	292	26	326	356	foldseek	VFG044274	WP_000951636	Staphylococcus aureus subsp. aureus str. Newman	Staphyloferrin A	VF1013	Nutritional/Metabolic factor	VFC0272	sfaC	staphyloferrin A biosynthesis protein SfaC	d__Bacteria;p__Bacteroidota;c__Bacteroidia;o__Bacteroidales;f__Bacteroidaceae;g__Bacteroides;s__Bacteroides sp900556625
SRR23883014_C5973		SRR23883014_C5973_CDS_0013	1631	0.322	8.17e-34	5	471	472	9	464	465	foldseek	VFG048957	WP_012541089	Klebsiella pneumoniae 342	Capsule	VF0560	Immune modulation	VFC0258	wcaJ	undecaprenyl-phosphate glucose phosphotransferase	d__Bacteria;p__Bacillota_A;c__Clostridia;o__Lachnospirales;f__Lachnospiraceae;g__Copromonas;s__Copromonas sp900066535
SRR23883014_C6134		SRR23883014_C6134_CDS_0010	2196	0.396	7.653e-52	1	456	465	3	443	445	foldseek	VFG013515	WP_011961967	Haemophilus influenzae PittEE	Exopolysaccharide	VF0755	Immune modulation	VFC0258	mrsA/glmM	phosphoglucosamine mutase	d__Bacteria;p__Bacillota_A;c__Clostridia;o__Oscillospirales;f__Ruminococcaceae;g__Faecalibacterium;s__Faecalibacterium prausnitzii
SRR23883014_C6134		SRR23883014_C6134_CDS_0012	2099	0.645	1.284e-49	7	393	395	12	392	394	foldseek	VFG001376	WP_000695335	Streptococcus pneumoniae TIGR4	Capsule	VF0144	Immune modulation	VFC0258	cps4L	capsular polysaccharide biosynthesis protein Cps4L	d__Bacteria;p__Bacillota_A;c__Clostridia;o__Oscillospirales;f__Ruminococcaceae;g__Faecalibacterium;s__Faecalibacterium prausnitzii
SRR23883014_C6134		SRR23883014_C6134_CDS_0013	2207	0.608	3.782e-54	1	395	398	3	404	409	foldseek	VFG001375	WP_000594468	Streptococcus pneumoniae TIGR4	Capsule	VF0144	Immune modulation	VFC0258	cps4K	capsular polysaccharide biosynthesis protein Cps4K	d__Bacteria;p__Bacillota_A;c__Clostridia;o__Oscillospirales;f__Ruminococcaceae;g__Faecalibacterium;s__Faecalibacterium prausnitzii
SRR23883015_C152		SRR23883015_C152_CDS_0008	1912	0.154	4.147e-41	38	735	736	620	1358	1359	foldseek	VFG042366	WP_011310094	Escherichia coli O113:H21 str. EH41	EpeA	VF1166	Effector delivery system	VFC0086	epeA	serine protease autotransporter EpeA	d__Bacteria;p__Pseudomonadota;c__Gammaproteobacteria;o__Burkholderiales;f__Burkholderiaceae_A;g__Sutterella;s__Sutterella sp900764215
SRR23883015_C395		SRR23883015_C395_CDS_0013	1168	0.234	3.91e-28	0	326	327	0	324	336	foldseek	VFG044255	WP_001078456	Staphylococcus aureus subsp. aureus str. Newman	Staphyloferrin B	VF1014	Nutritional/Metabolic factor	VFC0272	sbnB	N-[	d__Bacteria;p__Bacillota_A;c__Clostridia;o__Oscillospirales;f__Ruminococcaceae;g__Faecalibacterium;s__Faecalibacterium longum
SRR23883015_C395		SRR23883015_C395_CDS_0014	923	0.18	3.508e-21	0	373	375	13	361	367	foldseek	VFG001965	YP_002344820	Campylobacter jejuni subsp. jejuni NCTC 11168	Capsule	VF0323	Immune modulation	VFC0258	Cj1437c	aminotransferase	d__Bacteria;p__Bacillota_A;c__Clostridia;o__Oscillospirales;f__Ruminococcaceae;g__Faecalibacterium;s__Faecalibacterium longum
SRR23883015_C401		SRR23883015_C401_CDS_0008	1902	0.547	2.874e-46	0	328	339	0	345	354	foldseek	VFG048834	WP_014230060	Klebsiella oxytoca KCTC 1686	Capsule	VF0560	Immune modulation	VFC0258	rfbB	dTDP-glucose 4,6-dehydratase	d__Bacteria;p__Bacillota_A;c__Clostridia;o__Lachnospirales;f__Lachnospiraceae;g__Sellimonas;s__Sellimonas intestinalis
SRR23883015_C440		SRR23883015_C440_CDS_0012	1083	0.103	1.609e-23	35	1043	1285	285	1125	1154	foldseek	VFG042976	WP_154081516	Enterococcus faecalis V583	Ebp pili	VF0538	Adherence	VFC0001	ebpA	endocarditis and biofilm-associated pilus tip protein EbpA	d__Bacteria;p__Bacillota_A;c__Clostridia;o__Oscillospirales;f__Butyricicoccaceae;g__Agathobaculum;s__Agathobaculum butyriciproducens
SRR23883015_C441		SRR23883015_C441_CDS_0010	1999	0.115	5.076e-36	75	1180	1181	629	1935	1936	foldseek	VFG040445	WP_014412231	Rickettsia australis Cutlack	ROmpA/Sca0	VF0492	Adherence	VFC0001	ompA	surface cell antigen 0	d__Bacteria;p__Pseudomonadota;c__Gammaproteobacteria;o__Burkholderiales;f__Burkholderiaceae_A;g__Sutterella;s__Sutterella wadsworthensis_A
SRR23883015_C559		SRR23883015_C559_CDS_0005	1702	0.423	1.881e-43	0	366	370	0	356	360	foldseek	VFG047095	WP_003014989	Francisella tularensis subsp. tularensis SCHU S4	LPS	VF0542	Immune modulation	VFC0258	wbtI	DegT/DnrJ/EryC1/StrS family aminotransferase	d__Bacteria;p__Bacillota_A;c__Clostridia;o__Lachnospirales;f__Lachnospiraceae;g__Roseburia;s__Roseburia hominis
SRR23883015_C559		SRR23883015_C559_CDS_0009	901	0.317	5.427e-21	4	239	245	2	237	247	foldseek	VFG019117	WP_001005725	Streptococcus pneumoniae Hungary19A-6	Capsule	VF0144	Immune modulation	VFC0258	SPH_RS02235	WecB/TagA/CpsF family glycosyltransferase	d__Bacteria;p__Bacillota_A;c__Clostridia;o__Lachnospirales;f__Lachnospiraceae;g__Roseburia;s__Roseburia hominis
SRR23883015_C559		SRR23883015_C559_CDS_0010	2161	0.292	4.406e-42	0	617	622	0	654	656	foldseek	VFG041722	WP_006489706	Burkholderia cenocepacia J2315	T3SS	VF0704	Effector delivery system	VFC0086	asnB	asparagine synthase	d__Bacteria;p__Bacillota_A;c__Clostridia;o__Lachnospirales;f__Lachnospiraceae;g__Roseburia;s__Roseburia hominis
SRR23883015_C578		SRR23883015_C578_CDS_0002	1074	0.387	1.472e-23	14	282	288	5	260	277	foldseek	VFG032467	WP_003753737	Listeria seeligeri serovar 1/2b str. SLCC3954	Lipoprotein diacylglyceryl transferase lgt	VF0790	Post-translational modification	VFC0315	lgt	prolipoprotein diacylglyceryl transferase	d__Bacteria;p__Bacillota_A;c__Clostridia;o__Lachnospirales;f__Lachnospiraceae;g__Dorea;s__Dorea formicigenerans
SRR23883015_C636		SRR23883015_C636_CDS_0006	1831	0.449	2.942e-46	0	386	388	1	372	384	foldseek	VFG049062	WP_015875020	Klebsiella pneumoniae subsp. pneumoniae NTUH-K2044	LPS	VF0561	Immune modulation	VFC0258	rfbD	UDP-galactopyranose mutase	d__Bacteria;p__Actinomycetota;c__Actinomycetia;o__Actinomycetales;f__Bifidobacteriaceae;g__Bifidobacterium;s__Bifidobacterium longum
SRR23883015_C653	UC-enriched	SRR23883015_C653_CDS_0005	4396	0.174	3.446e-85	10	1552	1729	10	1335	1368	foldseek	VFG050211	WP_010968279	Clostridium perfringens str. 13	Cna	VF0730	Adherence	VFC0001	cna	collagen adhesin	d__Bacteria;p__Bacillota_A;c__Clostridia;o__Oscillospirales;f__Oscillospiraceae;g__Flavonifractor;s__Flavonifractor plautii
SRR23883015_C725		SRR23883015_C725_CDS_0004	819	0.309	6.412e-20	1	223	228	17	231	236	foldseek	VFG012197	WP_011592435	Clostridium perfringens SM101	VirR/VirS two component system	VF0729	Regulation	VFC0301	virR	LytTR family DNA-binding domain-containing protein	d__Bacteria;p__Bacillota_A;c__Clostridia;o__Lachnospirales;f__Lachnospiraceae;g__Ruminococcus_B;s__Ruminococcus_B gnavus
SRR23883015_C725		SRR23883015_C725_CDS_0019	980	0.342	2.201e-24	0	253	262	0	242	246	foldseek	VFG019379	WP_012681406	Listeria monocytogenes serotype 4b str. CLIP 80459	Sortase B	VF0789	Post-translational modification	VFC0315	srtB	class B sortase	d__Bacteria;p__Bacillota_A;c__Clostridia;o__Lachnospirales;f__Lachnospiraceae;g__Ruminococcus_B;s__Ruminococcus_B gnavus
SRR23883015_C809		SRR23883015_C809_CDS_0007	4511	0.22	8.082e-86	5	1550	2115	1	1327	1368	foldseek	VFG050211	WP_010968279	Clostridium perfringens str. 13	Cna	VF0730	Adherence	VFC0001	cna	collagen adhesin	d__Bacteria;p__Bacillota;c__Bacilli;o__Erysipelotrichales;f__Erysipelotrichaceae;g__Amedibacterium;s__Amedibacterium intestinale
SRR23883015_C1012		SRR23883015_C1012_CDS_0006	769	0.212	5.689e-16	1	311	315	177	481	484	foldseek	VFG011855	WP_011049581	Campylobacter jejuni RM1221	Flagella	VF0114	Motility	VFC0204	flhF	flagellar biosynthesis regulator FlhF	d__Bacteria;p__Bacillota_A;c__Clostridia;o__Lachnospirales;f__Lachnospiraceae;g__Dorea;s__Dorea sp934307335
SRR23883015_C1087		SRR23883015_C1087_CDS_0008	923	0.266	1.026e-21	3	268	273	179	430	437	foldseek	VFG038535	WP_013723952	Aeromonas veronii B565	Flp type IV pili	VF0476	Adherence	VFC0001	flpF	traffic ATPase	d__Bacteria;p__Bacillota_A;c__Clostridia;o__Lachnospirales;f__Lachnospiraceae;g__Eisenbergiella;s__Eisenbergiella sp900066775
SRR23883015_C1172		SRR23883015_C1172_CDS_0006	1657	0.237	9.109e-39	11	483	527	14	472	481	foldseek	VFG001365	WP_000091082	Streptococcus pneumoniae TIGR4	Capsule	VF0144	Immune modulation	VFC0258	cps4A	capsular polysaccharide biosynthesis protein Cps4A	d__Bacteria;p__Bacillota;c__Bacilli;o__Erysipelotrichales;f__Erysipelotrichaceae;g__Clostridium_AQ;s__Clostridium_AQ innocuum
SRR23883015_C1369		SRR23883015_C1369_CDS_0008	1081	0.258	4.018e-22	111	458	945	21	464	1081	foldseek	VFG043489	AAC82625	Tannerella forsythia str. ATCC43037	BspA	VF1237	Adherence	VFC0001	bspA	surface antigen BspA	d__Bacteria;p__Bacillota_A;c__Clostridia;o__Lachnospirales;f__Lachnospiraceae;g__Roseburia;s__Roseburia hominis
SRR23883015_C1416		SRR23883015_C1416_CDS_0006	992	0.186	1.47e-22	21	417	437	1	429	836	foldseek	VFG002186	WP_002387129	Enterococcus faecalis V583	Capsule	VF0361	Immune modulation	VFC0258	cpsE	glycosyl transferase, group 2 family protein	d__Bacteria;p__Bacillota_A;c__Clostridia;o__Lachnospirales;f__Lachnospiraceae;g__CAG-45;s__CAG-45 sp000438375
SRR23883015_C1416		SRR23883015_C1416_CDS_0007	845	0.181	1.382e-19	144	590	611	0	394	631	foldseek	VFG049102	WP_041937830	Klebsiella pneumoniae KCTC 2242	LPS	VF0561	Immune modulation	VFC0258	KPN2242_RS16205	DUF4422 domain-containing protein	d__Bacteria;p__Bacillota_A;c__Clostridia;o__Lachnospirales;f__Lachnospiraceae;g__CAG-45;s__CAG-45 sp000438375
SRR23883015_C1493		SRR23883015_C1493_CDS_0003	1570	0.488	1.539e-38	34	363	370	180	516	522	foldseek	VFG037099	WP_002216163	Neisseria meningitidis Z2491	MsrAB	VF0456	Stress survival	VFC0282	msrA/B_pilB	trifunctional thioredoxin/methionine sulfoxide reductase A/B protein	d__Bacteria;p__Bacillota_A;c__Clostridia;o__Lachnospirales;f__Lachnospiraceae;g__Ventrimonas;s__Ventrimonas sp003506385
SRR23883015_C1584		SRR23883015_C1584_CDS_0002	1645	0.213	2.937e-32	0	495	528	0	606	621	foldseek	VFG047113	WP_014548769	Francisella cf. tularensis subsp. novicida 3523	LPS	VF0542	Immune modulation	VFC0258	wbtH	asparagine synthase	d__Bacteria;p__Bacillota;c__Bacilli;o__Erysipelotrichales;f__Coprobacillaceae;g__Thomasclavelia;s__Thomasclavelia ramosa
SRR23883015_C1584		SRR23883015_C1584_CDS_0003	1748	0.151	2.714e-40	0	763	825	8	768	1238	foldseek	VFG002045	WP_010930608	Bordetella pertussis Tohama I	BvgAS	VF0336	Regulation	VFC0301	bvgS	virulence factors two-component system sensor histidine kinase BvgS	d__Bacteria;p__Bacillota;c__Bacilli;o__Erysipelotrichales;f__Coprobacillaceae;g__Thomasclavelia;s__Thomasclavelia ramosa
SRR23883015_C1584		SRR23883015_C1584_CDS_0008	2007	0.2	5.121e-45	1	738	743	11	767	774	foldseek	VFG043139	WP_005478021	Vibrio parahaemolyticus RIMD 2210633	Lateral flagella	VF0625	Biofilm	VFC0271	VP_RS22390	bifunctional diguanylate cyclase/phosphodiesterase	d__Bacteria;p__Bacillota;c__Bacilli;o__Erysipelotrichales;f__Coprobacillaceae;g__Thomasclavelia;s__Thomasclavelia ramosa
SRR23883015_C1660		SRR23883015_C1660_CDS_0001	1009	0.351	4.827e-24	2	275	280	297	540	551	foldseek	VFG013160	WP_012340926	Haemophilus somnus 2336	LOS	VF0044	Immune modulation	VFC0258	manB/yhxB	phosphomannomutase	d__Bacteria;p__Bacillota_A;c__Clostridia;o__Lachnospirales;f__Lachnospiraceae;g__Enterocloster;s__Enterocloster sp001517625
SRR23883015_C1660		SRR23883015_C1660_CDS_0009	762	0.22	1.417e-15	61	378	389	442	743	744	foldseek	VFG001361	WP_001035362	Streptococcus pneumoniae TIGR4	PspA	VF0152	Immune modulation	VFC0258	pspA	surface protein A	d__Bacteria;p__Bacillota_A;c__Clostridia;o__Lachnospirales;f__Lachnospiraceae;g__Enterocloster;s__Enterocloster sp001517625
SRR23883015_C1666		SRR23883015_C1666_CDS_0003	750	0.172	5.051e-17	4	383	385	6	403	411	foldseek	VFG049122	WP_012737539	Klebsiella pneumoniae subsp. pneumoniae NTUH-K2044	Allantion utilization	VF0572	Nutritional/Metabolic factor	VFC0272	allC	allantoate amidohydrolase	d__Bacteria;p__Bacillota_A;c__Clostridia;o__Lachnospirales;f__Lachnospiraceae;g__Schaedlerella;s__Schaedlerella sp900066545
SRR23883015_C1666		SRR23883015_C1666_CDS_0004	697	0.235	5.943e-17	1	219	222	8	253	254	foldseek	VFG044212	WP_000093563	Bacillus anthracis str. Ames Ancestor	NEAT-type hemophore-mediated heme uptake system	VF0672	Nutritional/Metabolic factor	VFC0272	srtB	class B sortase	d__Bacteria;p__Bacillota_A;c__Clostridia;o__Lachnospirales;f__Lachnospiraceae;g__Schaedlerella;s__Schaedlerella sp900066545
SRR23883015_C1666		SRR23883015_C1666_CDS_0005	520	0.194	2.832e-12	3	209	214	2	221	223	foldseek	VFG043010	WP_000639479	Streptococcus agalactiae COH1	RlrA islet	VF0529	Adherence	VFC0001	SAN_RS08735	hypothetical protein	d__Bacteria;p__Bacillota_A;c__Clostridia;o__Lachnospirales;f__Lachnospiraceae;g__Schaedlerella;s__Schaedlerella sp900066545
SRR23883015_C1666		SRR23883015_C1666_CDS_0006	1168	0.398	1.955e-28	10	267	292	1	264	266	foldseek	VFG042981	WP_000828081	Bacillus cereus ATCC 14579	Bcp pili	VF0669	Adherence	VFC0001	BC_RS12550	class C sortase	d__Bacteria;p__Bacillota_A;c__Clostridia;o__Lachnospirales;f__Lachnospiraceae;g__Schaedlerella;s__Schaedlerella sp900066545
SRR23883015_C1666		SRR23883015_C1666_CDS_0007	1488	0.213	1.193e-32	45	625	626	16	474	479	foldseek	VFG005302	WP_011837257	Streptococcus sanguinis SK36	RlrA islet	VF0529	Adherence	VFC0001	rrgA	cell wall surface anchor family protein, pilus tip adhesin RrgA	d__Bacteria;p__Bacillota_A;c__Clostridia;o__Lachnospirales;f__Lachnospiraceae;g__Schaedlerella;s__Schaedlerella sp900066545
SRR23883015_C1666		SRR23883015_C1666_CDS_0008	1482	0.155	1.565e-32	91	716	752	27	779	1368	foldseek	VFG050211	WP_010968279	Clostridium perfringens str. 13	Cna	VF0730	Adherence	VFC0001	cna	collagen adhesin	d__Bacteria;p__Bacillota_A;c__Clostridia;o__Lachnospirales;f__Lachnospiraceae;g__Schaedlerella;s__Schaedlerella sp900066545
SRR23883015_C1840		SRR23883015_C1840_CDS_0001	888	0.366	3.322e-21	5	278	288	3	273	275	foldseek	VFG045465	WP_004684737	Brucella melitensis bv. 1 str. 16M	BtpA/Btp1/TcpB	VF0412	Immune modulation	VFC0258	btpA	Tir domain containing protein BtpA	d__Bacteria;p__Bacillota_A;c__Clostridia;o__Lachnospirales;f__Lachnospiraceae;g__Ruminococcus_B;s__Ruminococcus_B gnavus
SRR23883015_C2001		SRR23883015_C2001_CDS_0002	482	0.315	1.231e-11	5	135	136	13	140	150	foldseek	VFG000478	NP_459678	Salmonella enterica subsp. enterica serovar Typhimurium str. LT2	Fur	VF0113	Regulation	VFC0301	fur	ferric iron uptake transcriptional regulator	d__Bacteria;p__Bacillota_A;c__Clostridia;o__Lachnospirales;f__Lachnospiraceae;g__Roseburia;s__Roseburia hominis
SRR23883015_C2001		SRR23883015_C2001_CDS_0008	1656	0.351	7.663e-29	1	482	483	19	482	483	foldseek	VFG014854	WP_011921099	Pseudomonas mendocina ymp	Alginate	VF0091	Biofilm	VFC0271	algI	alginate o-acetyltransferase AlgI	d__Bacteria;p__Bacillota_A;c__Clostridia;o__Lachnospirales;f__Lachnospiraceae;g__Roseburia;s__Roseburia hominis
SRR23883015_C2152		SRR23883015_C2152_CDS_0007	667	0.175	1.422e-15	2	354	363	0	331	335	foldseek	VFG019078	WP_000260667	Streptococcus pneumoniae CGSP14	Streptococcal plasmin receptor/GAPDH	VF1042	Adherence	VFC0001	plr/gapA	type I glyceraldehyde-3-phosphate dehydrogenase	d__Bacteria;p__Bacillota_A;c__Clostridia;o__Lachnospirales;f__Lachnospiraceae;g__Roseburia;s__Roseburia hominis
SRR23883015_C2253		SRR23883015_C2253_CDS_0003	4301	0.539	9.997e-83	3	816	817	4	805	820	foldseek	VFG000079	NP_463763	Listeria monocytogenes EGD-e	ClpC	VF0072	Stress survival	VFC0282	clpC	endopeptidase Clp ATP-binding chain C	d__Bacteria;p__Bacillota_A;c__Clostridia;o__Lachnospirales;f__Lachnospiraceae;g__CAG-45;s__CAG-45 sp000438375
SRR23883015_C2381		SRR23883015_C2381_CDS_0003	1608	0.216	1.436e-31	0	493	526	0	606	621	foldseek	VFG047113	WP_014548769	Francisella cf. tularensis subsp. novicida 3523	LPS	VF0542	Immune modulation	VFC0258	wbtH	asparagine synthase	d__Bacteria;p__Bacillota_A;c__Clostridia;o__Lachnospirales;f__Lachnospiraceae;g__Enterocloster;s__Enterocloster sp001517625
SRR23883015_C2557		SRR23883015_C2557_CDS_0010	791	0.157	3.765e-15	15	449	732	1063	1482	1576	foldseek	VFG051599	WP_011333485.1	Pseudomonas fluorescens Pf0-1	HSI-2 T6SS secreted effectors	VF0915	Effector delivery system	VFC0086	rhsP2	ADP-ribosyltransferase toxin	d__Bacteria;p__Bacillota_A;c__Clostridia;o__Oscillospirales;f__Oscillospiraceae;g__Flavonifractor;s__Flavonifractor plautii
SRR23883015_C2608		SRR23883015_C2608_CDS_0005	618	0.193	2.147e-14	4	283	284	160	437	440	foldseek	VFG012193	WP_011590863	Clostridium perfringens ATCC 13124	VirR/VirS two component system	VF0729	Regulation	VFC0301	virS	ATP-binding protein	d__Bacteria;p__Bacillota_A;c__Clostridia;o__Lachnospirales;f__Lachnospiraceae;g__Faecalimonas;s__Faecalimonas umbilicata
SRR23883015_C2840		SRR23883015_C2840_CDS_0003	1459	0.402	1.193e-31	6	375	728	615	979	993	foldseek	VFG005994	WP_011837189	Streptococcus sanguinis SK36	Capsule	VF0144	Immune modulation	VFC0258	SSA_RS07405	glycosyltransferase	d__Bacteria;p__Bacillota_A;c__Clostridia;o__Lachnospirales;f__Lachnospiraceae;g__Schaedlerella;s__Schaedlerella sp900066545
SRR23883015_C2840		SRR23883015_C2840_CDS_0004	1476	0.401	4.057e-33	34	388	725	641	991	993	foldseek	VFG005994	WP_011837189	Streptococcus sanguinis SK36	Capsule	VF0144	Immune modulation	VFC0258	SSA_RS07405	glycosyltransferase	d__Bacteria;p__Bacillota_A;c__Clostridia;o__Lachnospirales;f__Lachnospiraceae;g__Schaedlerella;s__Schaedlerella sp900066545
SRR23883015_C2896		SRR23883015_C2896_CDS_0001	847	0.451	3.392e-18	0	234	235	2	249	286	foldseek	VFG038733	WP_005353025	Aeromonas veronii B565	Polar flagella	VF0473	Motility	VFC0204	flaA	flagellin	d__Bacteria;p__Bacillota_A;c__Clostridia;o__Lachnospirales;f__Lachnospiraceae;g__Lachnospira;s__Lachnospira eligens_A
SRR23883015_C2896		SRR23883015_C2896_CDS_0006	1560	0.26	8.767e-33	0	496	501	0	481	491	foldseek	VFG043290	WP_016729245	Clostridium difficile 630	Peritrichous flagella	VF0732	Motility	VFC0204	CD630_RS01745	CDP-glycerol--glycerophosphate glycerophosphotransferase	d__Bacteria;p__Bacillota_A;c__Clostridia;o__Lachnospirales;f__Lachnospiraceae;g__Lachnospira;s__Lachnospira eligens_A
SRR23883015_C2896		SRR23883015_C2896_CDS_0010	1080	0.205	1.556e-25	0	406	409	0	387	389	foldseek	VFG002188	WP_002362618	Enterococcus faecalis V583	Capsule	VF0361	Immune modulation	VFC0258	cpsC	teichoic acid biosynthesis protein, putative	d__Bacteria;p__Bacillota_A;c__Clostridia;o__Lachnospirales;f__Lachnospiraceae;g__Lachnospira;s__Lachnospira eligens_A
SRR23883015_C2896		SRR23883015_C2896_CDS_0012	755	0.298	6.847e-18	2	217	229	19	231	474	foldseek	VFG000688	AAP42181	Haemophilus influenzae str. 1007	Capsule	VF0043	Immune modulation	VFC0258	bcs1'	Bcs1'	d__Bacteria;p__Bacillota_A;c__Clostridia;o__Lachnospirales;f__Lachnospiraceae;g__Lachnospira;s__Lachnospira eligens_A
SRR23883015_C2896		SRR23883015_C2896_CDS_0015	797	0.21	2.906e-17	8	284	528	1	249	266	foldseek	VFG013464	WP_011609611	Haemophilus somnus 129PT	LOS	VF0044	Immune modulation	VFC0258	licD	phosphocholine transferase	d__Bacteria;p__Bacillota_A;c__Clostridia;o__Lachnospirales;f__Lachnospiraceae;g__Lachnospira;s__Lachnospira eligens_A
SRR23883016_C32		SRR23883016_C32_CDS_0001	2173	0.147	2.343e-41	295	1610	1697	350	1145	1368	foldseek	VFG050211	WP_010968279	Clostridium perfringens str. 13	Cna	VF0730	Adherence	VFC0001	cna	collagen adhesin	d__Bacteria;p__Bacillota_A;c__Clostridia;o__Oscillospirales;f__Ruminococcaceae;g__Gemmiger;s__Gemmiger formicilis
SRR23883016_C241		SRR23883016_C241_CDS_0010	802	0.306	1.514e-18	20	240	263	0	223	230	foldseek	VFG005884	WP_000664148	Streptococcus pneumoniae D39	Capsule	VF0144	Immune modulation	VFC0258	SPD_RS01725	capsular polysaccharide biosynthesis protein	d__Bacteria;p__Bacillota_A;c__Clostridia;o__Lachnospirales;f__Lachnospiraceae;g__Mediterraneibacter;s__Mediterraneibacter catenae
SRR23883016_C332		SRR23883016_C332_CDS_0001	794	0.102	5.045e-18	0	650	651	7	624	636	foldseek	VFG038896	WP_016349523	Aeromonas hydrophila ML09-119	Heat-stable cytotonic enterotoxin, Ast	VF0643	Exotoxin	VFC0235	ast	thermostable cytotonic enterotoxin	d__Bacteria;p__Bacteroidota;c__Bacteroidia;o__Bacteroidales;f__Tannerellaceae;g__Parabacteroides;s__Parabacteroides merdae
SRR23883016_C362		SRR23883016_C362_CDS_0001	1246	0.2	2.906e-28	214	611	622	319	685	1368	foldseek	VFG050211	WP_010968279	Clostridium perfringens str. 13	Cna	VF0730	Adherence	VFC0001	cna	collagen adhesin	d__Bacteria;p__Bacillota_A;c__Clostridia;o__Oscillospirales;f__Acutalibacteraceae;g__Acutalibacter;s__Acutalibacter ornithocaccae
SRR23883016_C409		SRR23883016_C409_CDS_0001	608	0.293	4.629e-12	4	240	245	264	498	502	foldseek	VFG043008	WP_000728388	Streptococcus agalactiae COH1	RlrA islet	VF0529	Adherence	VFC0001	SAN_RS08725	SpaH/EbpB family LPXTG-anchored major pilin	d__Bacteria;p__Bacillota_A;c__Clostridia;o__Lachnospirales;f__Lachnospiraceae;g__Mediterraneibacter;s__Mediterraneibacter faecis
SRR23883016_C409		SRR23883016_C409_CDS_0002	1252	0.467	3.494e-30	0	274	276	0	275	295	foldseek	VFG005309	WP_011837256	Streptococcus sanguinis SK36	RlrA islet	VF0529	Adherence	VFC0001	srtC-2/srtC	sortase	d__Bacteria;p__Bacillota_A;c__Clostridia;o__Lachnospirales;f__Lachnospiraceae;g__Mediterraneibacter;s__Mediterraneibacter faecis
SRR23883016_C409		SRR23883016_C409_CDS_0003	535	0.183	6.059e-11	29	316	354	487	742	1164	foldseek	VFG005201	WP_011284442	Streptococcus pyogenes MGAS6180	FBPs	VF0243	Adherence	VFC0001	prtF2	Cna B-type domain-containing protein	d__Bacteria;p__Bacillota_A;c__Clostridia;o__Lachnospirales;f__Lachnospiraceae;g__Mediterraneibacter;s__Mediterraneibacter faecis
SRR23883016_C409		SRR23883016_C409_CDS_0004	696	0.302	2.069e-16	0	212	215	0	195	199	foldseek	VFG043011	WP_000621247	Streptococcus agalactiae COH1	RlrA islet	VF0529	Adherence	VFC0001	SAN_RS08740	sortase	d__Bacteria;p__Bacillota_A;c__Clostridia;o__Lachnospirales;f__Lachnospiraceae;g__Mediterraneibacter;s__Mediterraneibacter faecis
SRR23883016_C417		SRR23883016_C417_CDS_0069	700	0.225	7.645e-14	105	395	432	29	307	312	foldseek	VFG045567	WP_010948074	Legionella pneumophila subsp. pneumophila str. Philadelphia 1	Dot/Icm T4SS secreted effectors	VF0798	Effector delivery system	VFC0086	LPG_RS11920	Dot/Icm type IV secretion system effector	d__Bacteria;p__Actinomycetota;c__Actinomycetia;o__Actinomycetales;f__Bifidobacteriaceae;g__Bifidobacterium;s__Bifidobacterium catenulatum
SRR23883016_C417		SRR23883016_C417_CDS_0130	484	0.333	4.99e-11	87	217	219	198	323	324	foldseek	VFG043453	WP_001829380	Staphylococcus epidermidis ATCC 12228	SE2319	VF1000	Adherence	VFC0001	aae	autolysin/adhesin Aae	d__Bacteria;p__Actinomycetota;c__Actinomycetia;o__Actinomycetales;f__Bifidobacteriaceae;g__Bifidobacterium;s__Bifidobacterium catenulatum
SRR23883016_C417		SRR23883016_C417_CDS_0134	601	0.204	4.446e-14	28	326	385	3	278	292	foldseek	VFG005295	WP_000850672	Streptococcus agalactiae NEM316	PI-2a	VF0528	Adherence	VFC0001	srtC3	class C sortase	d__Bacteria;p__Actinomycetota;c__Actinomycetia;o__Actinomycetales;f__Bifidobacteriaceae;g__Bifidobacterium;s__Bifidobacterium catenulatum
SRR23883016_C417		SRR23883016_C417_CDS_0179	1113	0.115	1.343e-22	7	986	991	0	1072	1074	foldseek	VFG045629	WP_010774232	Enterococcus faecalis V583	EcbA	VF0539	Adherence	VFC0001	ecbA/fss3	Collagen binding MSCRAMM, EcbA/Fss3	d__Bacteria;p__Actinomycetota;c__Actinomycetia;o__Actinomycetales;f__Bifidobacteriaceae;g__Bifidobacterium;s__Bifidobacterium catenulatum
SRR23883016_C625	UC-depleted	SRR23883016_C625_CDS_0014	509	0.181	2.177e-11	0	224	230	167	406	409	foldseek	VFG012507	WP_000933672	Escherichia coli UTI89	Salmochelin siderophore	VF0230	Nutritional/Metabolic factor	VFC0272	iroD	esterase	d__Bacteria;p__Bacillota_A;c__Clostridia;o__Oscillospirales;f__Ruminococcaceae;g__Gemmiger;s__Gemmiger qucibialis
SRR23883016_C625	UC-depleted	SRR23883016_C625_CDS_0021	556	0.285	1.903e-13	8	162	163	1	157	164	foldseek	VFG031533	WP_013471415	Mycobacterium gilvum Spyr1	Tyrosine phosphatase	VF0852	Immune modulation	VFC0258	ptpA	low molecular weight phosphotyrosine protein phosphatase	d__Bacteria;p__Bacillota_A;c__Clostridia;o__Oscillospirales;f__Ruminococcaceae;g__Gemmiger;s__Gemmiger qucibialis
SRR23883016_C625	UC-depleted	SRR23883016_C625_CDS_0022	2200	0.386	1.036e-52	1	457	461	3	444	445	foldseek	VFG013515	WP_011961967	Haemophilus influenzae PittEE	Exopolysaccharide	VF0755	Immune modulation	VFC0258	mrsA/glmM	phosphoglucosamine mutase	d__Bacteria;p__Bacillota_A;c__Clostridia;o__Oscillospirales;f__Ruminococcaceae;g__Gemmiger;s__Gemmiger qucibialis
SRR23883016_C690		SRR23883016_C690_CDS_0005	1027	0.114	5.329e-21	226	1509	1606	174	850	1368	foldseek	VFG050211	WP_010968279	Clostridium perfringens str. 13	Cna	VF0730	Adherence	VFC0001	cna	collagen adhesin	d__Bacteria;p__Bacillota_A;c__Clostridia;o__Oscillospirales;f__Ruminococcaceae;g__Gemmiger;s__Gemmiger sp900545545
SRR23883016_C773		SRR23883016_C773_CDS_0001	842	0.264	1.998e-19	2	259	260	28	277	278	foldseek	VFG015518	NP_252904	Pseudomonas aeruginosa PAO1	Pyocyanin	VF0100	Nutritional/Metabolic factor	VFC0272	phzF1	phenazine biosynthesis protein PhzF, isomerase	d__Bacteria;p__Desulfobacterota;c__Desulfovibrionia;o__Desulfovibrionales;f__Desulfovibrionaceae;g__Bilophila;s__Bilophila wadsworthia
SRR23883016_C784		SRR23883016_C784_CDS_0025	2046	0.543	8.861e-53	2	406	407	1	381	382	foldseek	VFG037937	YP_005796973	Acinetobacter baumannii TCDC-AB0715	Capsule	VF0465	Immune modulation	VFC0258	ABTW07_0084	hypothetical protein	d__Bacteria;p__Bacteroidota;c__Bacteroidia;o__Bacteroidales;f__Bacteroidaceae;g__Prevotella;s__Prevotella copri_B
SRR23883016_C784		SRR23883016_C784_CDS_0026	1777	0.428	3.496e-42	2	371	381	1	369	383	foldseek	VFG014120	WP_042169654	Pseudomonas aeruginosa PA7	LPS	VF0085	Immune modulation	VFC0258	neuC	UDP-N-acetylglucosamine 2-epimerase	d__Bacteria;p__Bacteroidota;c__Bacteroidia;o__Bacteroidales;f__Bacteroidaceae;g__Prevotella;s__Prevotella copri_B
SRR23883016_C784		SRR23883016_C784_CDS_0027	1378	0.261	4.606e-34	2	380	390	26	415	417	foldseek	VFG047345	WP_014550286	Francisella cf. novicida Fx1	Rhizoferrin	VF0551	Nutritional/Metabolic factor	VFC0272	fslC	diaminopimelate decarboxylase	d__Bacteria;p__Bacteroidota;c__Bacteroidia;o__Bacteroidales;f__Bacteroidaceae;g__Prevotella;s__Prevotella copri_B
SRR23883016_C784		SRR23883016_C784_CDS_0029	1673	0.501	4.222e-42	4	332	334	2	332	334	foldseek	VFG017822	WP_011989719	Campylobacter jejuni subsp. doylei 269.97	O-linked flagellar glycosylation	VF0720	Motility	VFC0204	neuB2	N,N'-diacetyllegionaminate synthase	d__Bacteria;p__Bacteroidota;c__Bacteroidia;o__Bacteroidales;f__Bacteroidaceae;g__Prevotella;s__Prevotella copri_B
SRR23883016_C784		SRR23883016_C784_CDS_0031	1458	0.3	2.082e-36	5	343	347	8	346	353	foldseek	VFG038007	WP_000617448	Acinetobacter baumannii BJAB0868	Capsule	VF0465	Immune modulation	VFC0258	BJAB0868_RS00505	nucleotidyltransferase family protein	d__Bacteria;p__Bacteroidota;c__Bacteroidia;o__Bacteroidales;f__Bacteroidaceae;g__Prevotella;s__Prevotella copri_B
SRR23883016_C784		SRR23883016_C784_CDS_0032	2462	0.719	4.083e-57	7	441	442	0	411	412	foldseek	VFG005992	WP_000685095	Streptococcus pneumoniae D39	Capsule	VF0144	Immune modulation	VFC0258	SPD_RS01770	nucleotide sugar dehydrogenase	d__Bacteria;p__Bacteroidota;c__Bacteroidia;o__Bacteroidales;f__Bacteroidaceae;g__Prevotella;s__Prevotella copri_B
SRR23883016_C784		SRR23883016_C784_CDS_0033	1007	0.193	3.077e-16	0	469	473	2	462	468	foldseek	VFG006018	YP_001197943	Streptococcus suis 05ZYH33	Capsule	VF0144	Immune modulation	VFC0258	SSU05_0577	O-antigen and teichoic acid export protein	d__Bacteria;p__Bacteroidota;c__Bacteroidia;o__Bacteroidales;f__Bacteroidaceae;g__Prevotella;s__Prevotella copri_B
SRR23883016_C784		SRR23883016_C784_CDS_0034	995	0.127	5.049e-21	1	593	599	3	615	621	foldseek	VFG047113	WP_014548769	Francisella cf. tularensis subsp. novicida 3523	LPS	VF0542	Immune modulation	VFC0258	wbtH	asparagine synthase	d__Bacteria;p__Bacteroidota;c__Bacteroidia;o__Bacteroidales;f__Bacteroidaceae;g__Prevotella;s__Prevotella copri_B
SRR23883016_C784		SRR23883016_C784_CDS_0035	580	0.167	2.084e-12	1	325	326	3	319	323	foldseek	VFG038036	WP_020752680	Acinetobacter baumannii BJAB0715	Capsule	VF0465	Immune modulation	VFC0258	BJAB0715_RS00530	glycosyltransferase family 52	d__Bacteria;p__Bacteroidota;c__Bacteroidia;o__Bacteroidales;f__Bacteroidaceae;g__Prevotella;s__Prevotella copri_B
SRR23883016_C811		SRR23883016_C811_CDS_0004	1751	0.382	3.869e-36	0	398	405	457	863	866	foldseek	VFG031937	WP_003733217	Listeria monocytogenes SLCC5850	Lap	VF0444	Adherence	VFC0001	lap	Listeria adhesion protein Lap	d__Bacteria;p__Bacillota_A;c__Clostridia;o__Oscillospirales;f__Ruminococcaceae;g__Gemmiger;s__Gemmiger sp905214345
SRR23883016_C811		SRR23883016_C811_CDS_0011	812	0.28	8.291e-14	60	308	309	6	254	255	foldseek	VFG049095	WP_002912373	Klebsiella pneumoniae subsp. pneumoniae NTUH-K2044	LPS	VF0561	Immune modulation	VFC0258	rfbA	O-antigen export ABC transporter permease RfbA	d__Bacteria;p__Bacillota_A;c__Clostridia;o__Oscillospirales;f__Ruminococcaceae;g__Gemmiger;s__Gemmiger sp905214345
SRR23883016_C877		SRR23883016_C877_CDS_0007	899	0.31	9.727e-23	1	220	221	11	238	239	foldseek	VFG009804	WP_011730856	Mycobacterium smegmatis str. MC2 155	PhoP	VF0286	Regulation	VFC0301	phoP	Possible two component system response transcriptional positive regulator PhoP	d__Bacteria;p__Bacillota_A;c__Clostridia;o__Lachnospirales;f__Lachnospiraceae;g__Blautia_A;s__Blautia_A wexlerae
SRR23883016_C877		SRR23883016_C877_CDS_0013	620	0.126	1.31e-11	160	378	437	325	557	558	foldseek	VFG051455	WP_011458368.1	Chlamydophila felis Fe/C-56	OmcB	VF1347	Adherence	VFC0001	omcB	outer membrane protein OmcB	d__Bacteria;p__Bacillota_A;c__Clostridia;o__Lachnospirales;f__Lachnospiraceae;g__Blautia_A;s__Blautia_A wexlerae
SRR23883016_C910		SRR23883016_C910_CDS_0005	854	0.289	1.756e-20	1	253	256	13	248	254	foldseek	VFG044212	WP_000093563	Bacillus anthracis str. Ames Ancestor	NEAT-type hemophore-mediated heme uptake system	VF0672	Nutritional/Metabolic factor	VFC0272	srtB	class B sortase	d__Bacteria;p__Bacillota_A;c__Clostridia;o__Oscillospirales;f__CAG-272;g__HGM12669;s__HGM12669 sp900761935
SRR23883016_C910		SRR23883016_C910_CDS_0006	3655	0.184	2.035e-76	11	1341	1399	10	1236	1368	foldseek	VFG050211	WP_010968279	Clostridium perfringens str. 13	Cna	VF0730	Adherence	VFC0001	cna	collagen adhesin	d__Bacteria;p__Bacillota_A;c__Clostridia;o__Oscillospirales;f__CAG-272;g__HGM12669;s__HGM12669 sp900761935
SRR23883016_C998		SRR23883016_C998_CDS_0006	857	0.258	2.398e-20	1	239	436	2	228	230	foldseek	VFG026147	WP_004522168	Burkholderia pseudomallei 1106a	Capsule I	VF0436	Immune modulation	VFC0258	wcbM	D-glycero-d-manno-heptose 1-phosphate guanosyltransferase	d__Bacteria;p__Bacillota_A;c__Clostridia;o__Lachnospirales;f__Lachnospiraceae;g__Copromonas;s__Copromonas sp900066535
SRR23883016_C998		SRR23883016_C998_CDS_0007	744	0.268	1.403e-16	2	253	254	4	267	339	foldseek	VFG011687	WP_002867272	Campylobacter jejuni RM1221	Capsule	VF0323	Immune modulation	VFC0258	hddA	D-glycero-D-manno-heptose 7-phosphate kinase	d__Bacteria;p__Bacillota_A;c__Clostridia;o__Lachnospirales;f__Lachnospiraceae;g__Copromonas;s__Copromonas sp900066535
SRR23883016_C1380		SRR23883016_C1380_CDS_0010	1307	0.158	2.221e-25	1	593	609	3	547	668	foldseek	VFG041365	WP_010974920	Agrobacterium tumefaciens str. C58	VirB/VirD system	VF1257	Effector delivery system	VFC0086	virD4	type IV secretion system ATPase VirD4	d__Bacteria;p__Bacillota_A;c__Clostridia;o__Oscillospirales;f__Acutalibacteraceae;g__Ruminococcus_E;s__Ruminococcus_E bromii_B
SRR23883016_C1518		SRR23883016_C1518_CDS_0006	1367	0.177	5.491e-26	1	552	612	10	556	591	foldseek	VFG040409	WP_014408411	Rickettsia rhipicephali 3-7-female6-CWPP	Rvh T4SS	VF0488	Effector delivery system	VFC0086	rvhD4	type IV secretion system component VirD4
SRR23883016_C1921		SRR23883016_C1921_CDS_0002	1132	0.282	1.701e-25	1	324	335	2	320	322	foldseek	VFG005942	WP_000660895	Streptococcus agalactiae NEM316	Capsule	VF0274	Immune modulation	VFC0258	GBS_RS06570	glycosyltransferase	d__Bacteria;p__Bacillota_A;c__Clostridia;o__Lachnospirales;f__Lachnospiraceae;g__Faecalimonas;s__Faecalimonas phoceensis
SRR23883016_C2044		SRR23883016_C2044_CDS_0057	602	0.243	9.123e-14	130	374	378	92	385	390	foldseek	VFG005399	WP_011527722	Streptococcus pyogenes MGAS9429	Streptodornase	VF1068	Exoenzyme	VFC0251	sda	streptodornase	d__Bacteria;p__Bacillota_A;c__Clostridia;o__Oscillospirales;f__Ruminococcaceae;g__Gemmiger;s__Gemmiger formicilis
SRR23883016_C2184		SRR23883016_C2184_CDS_0005	1991	0.56	4.508e-50	2	365	366	1	363	368	foldseek	VFG001967	YP_002344822	Campylobacter jejuni subsp. jejuni NCTC 11168	Capsule	VF0323	Immune modulation	VFC0258	glf	UDP-galactopyranose mutase	d__Bacteria;p__Bacillota_A;c__Clostridia;o__Oscillospirales;f__Acutalibacteraceae;g__Acutalibacter;s__Acutalibacter ornithocaccae
SRR23883016_C2665		SRR23883016_C2665_CDS_0003	910	0.162	2.661e-19	5	426	427	8	434	440	foldseek	VFG012193	WP_011590863	Clostridium perfringens ATCC 13124	VirR/VirS two component system	VF0729	Regulation	VFC0301	virS	ATP-binding protein	d__Bacteria;p__Bacillota_A;c__Clostridia;o__Oscillospirales;f__Ruminococcaceae;g__Gemmiger;s__Gemmiger formicilis
SRR23883016_C2665		SRR23883016_C2665_CDS_0004	1057	0.271	4.525e-27	0	231	236	0	231	236	foldseek	VFG012197	WP_011592435	Clostridium perfringens SM101	VirR/VirS two component system	VF0729	Regulation	VFC0301	virR	LytTR family DNA-binding domain-containing protein	d__Bacteria;p__Bacillota_A;c__Clostridia;o__Oscillospirales;f__Ruminococcaceae;g__Gemmiger;s__Gemmiger formicilis
SRR23883016_C2742		SRR23883016_C2742_CDS_0004	1868	0.298	6.063e-35	1	541	550	4	558	565	foldseek	VFG046688	WP_041263713	Francisella sp. TX077308	Capsule	VF0543	Immune modulation	VFC0258	F7308_RS05555	ABC transporter ATP-binding protein	d__Bacteria;p__Bacteroidota;c__Bacteroidia;o__Bacteroidales;f__Bacteroidaceae;g__Bacteroides;s__
SRR23883016_C2820		SRR23883016_C2820_CDS_0013	755	0.297	7.629e-13	123	431	452	57	380	851	foldseek	VFG031974	WP_003728685	Listeria monocytogenes SLCC2376	InlJ	VF0445	Adherence	VFC0001	inlJ	internalin J	d__Bacteria;p__Bacteroidota;c__Bacteroidia;o__Bacteroidales;f__Rikenellaceae;g__Alistipes;s__Alistipes shahii
SRR23883016_C2820		SRR23883016_C2820_CDS_0014	651	0.276	5.483e-12	120	356	389	55	303	851	foldseek	VFG031962	WP_012951060	Listeria monocytogenes 08-5578	InlJ	VF0445	Adherence	VFC0001	inlJ	internalin J	d__Bacteria;p__Bacteroidota;c__Bacteroidia;o__Bacteroidales;f__Rikenellaceae;g__Alistipes;s__Alistipes shahii
SRR23883016_C2820		SRR23883016_C2820_CDS_0015	626	0.385	8.704e-13	110	285	331	38	208	851	foldseek	VFG031981	WP_003722180	Listeria monocytogenes J0161	InlJ	VF0445	Adherence	VFC0001	inlJ	internalin J	d__Bacteria;p__Bacteroidota;c__Bacteroidia;o__Bacteroidales;f__Rikenellaceae;g__Alistipes;s__Alistipes shahii
SRR23883016_C3136		SRR23883016_C3136_CDS_0012	685	0.13	1.205e-15	1	332	342	11	312	476	foldseek	VFG013433	WP_011962021	Haemophilus influenzae PittGG	LOS	VF0044	Immune modulation	VFC0258	rfaE	ADP-heptose synthase
SRR23883016_C3159		SRR23883016_C3159_CDS_0003	1001	0.46	1.568e-21	4	200	203	1	180	184	foldseek	VFG048804	YP_005227855	Klebsiella pneumoniae subsp. pneumoniae HS11286	Capsule	VF0560	Immune modulation	VFC0258	KPHS_35550	dTDP-4-dehydrorhamnose 3,5-epimerase	d__Bacteria;p__Bacillota_A;c__Clostridia;o__Lachnospirales;f__Lachnospiraceae;g__Lachnospira;s__Lachnospira sp003537285
SRR23883016_C3159		SRR23883016_C3159_CDS_0007	824	0.419	4.949e-19	1	197	206	2	195	199	foldseek	VFG011154	WP_039051813	Bordetella avium 197N	LPS	VF0033	Immune modulation	VFC0258	bplG	probable sugar transferase	d__Bacteria;p__Bacillota_A;c__Clostridia;o__Lachnospirales;f__Lachnospiraceae;g__Lachnospira;s__Lachnospira sp003537285
SRR23883016_C3329		SRR23883016_C3329_CDS_0001	1817	0.125	8.918e-38	173	1760	1766	20	1310	1368	foldseek	VFG050211	WP_010968279	Clostridium perfringens str. 13	Cna	VF0730	Adherence	VFC0001	cna	collagen adhesin
SRR23883016_C3671		SRR23883016_C3671_CDS_0008	3397	0.748	2.645e-71	0	539	544	0	539	541	foldseek	VFG012103	WP_003514589	Clostridium thermocellum ATCC 27405	GroEL	VF0594	Adherence	VFC0001	groEL	chaperonin GroEL
SRR23883016_C3929		SRR23883016_C3929_CDS_0005	1272	0.18	9.316e-26	20	591	621	72	590	628	foldseek	VFG001980	WP_011117553	Campylobacter jejuni subsp. jejuni 81-176	Type IV secretion system	VF0325	Effector delivery system	VFC0086	virD4	Type IV secretion system protein VirD4
SRR23883016_C4466		SRR23883016_C4466_CDS_0017	773	0.162	4.308e-17	3	330	341	137	483	485	foldseek	VFG042241	AAG01454	Pantoea stewartii subsp. stewartii str. SS104	T3SS	VF1283	Effector delivery system	VFC0086	hrpX	HrpX	d__Bacteria;p__Bacillota_A;c__Clostridia;o__Lachnospirales;f__Lachnospiraceae;g__Schaedlerella;s__Schaedlerella sp905203555
SRR23883016_C4466		SRR23883016_C4466_CDS_0018	652	0.2	5.537e-15	0	206	207	0	211	212	foldseek	VFG015088	WP_011534583	Pseudomonas entomophila L48	GacS/GacA two-component system	VF0908	Regulation	VFC0301	gacA	UvrY/SirA/GacA family response regulator transcription factor	d__Bacteria;p__Bacillota_A;c__Clostridia;o__Lachnospirales;f__Lachnospiraceae;g__Schaedlerella;s__Schaedlerella sp905203555
SRR23883016_C4628		SRR23883016_C4628_CDS_0003	1412	0.223	1.213e-30	3	466	467	11	477	483	foldseek	VFG006833	WP_011702190	Listeria welshimeri serovar 6b str. SLCC5334	LisR/LisK	VF0792	Regulation	VFC0301	lisK	HAMP domain-containing protein	d__Bacteria;p__Bacillota_A;c__Clostridia;o__Lachnospirales;f__Lachnospiraceae;g__Mediterraneibacter;s__Mediterraneibacter faecis
SRR23883016_C4628		SRR23883016_C4628_CDS_0004	1064	0.419	4.937e-27	1	229	233	4	230	238	foldseek	VFG038216	WP_000076440	Acinetobacter baumannii 1656-2	BfmRS	VF0463	Regulation	VFC0301	bfmR	biofilm-controlling response regulator	d__Bacteria;p__Bacillota_A;c__Clostridia;o__Lachnospirales;f__Lachnospiraceae;g__Mediterraneibacter;s__Mediterraneibacter faecis
SRR23883016_C5314		SRR23883016_C5314_CDS_0005	949	0.218	1.862e-18	0	330	331	0	343	348	foldseek	VFG039696	NP_821048	Coxiella burnetii RSA 493	T4SS secreted effectors	VF0696	Effector delivery system	VFC0086	coxFIC1	Coxiella Dot/Icm type IVB secretion system translocated effector	d__Bacteria;p__Bacteroidota;c__Bacteroidia;o__Bacteroidales;f__Bacteroidaceae;g__Bacteroides;s__Bacteroides finegoldii
SRR23883016_C5314		SRR23883016_C5314_CDS_0006	720	0.214	1.382e-16	1	237	250	4	241	247	foldseek	VFG019117	WP_001005725	Streptococcus pneumoniae Hungary19A-6	Capsule	VF0144	Immune modulation	VFC0258	SPH_RS02235	WecB/TagA/CpsF family glycosyltransferase	d__Bacteria;p__Bacteroidota;c__Bacteroidia;o__Bacteroidales;f__Bacteroidaceae;g__Bacteroides;s__Bacteroides finegoldii
SRR23883016_C5314		SRR23883016_C5314_CDS_0014	2409	0.518	5.091e-57	0	436	437	0	439	446	foldseek	VFG037990	WP_000705810	Acinetobacter baumannii BJAB07104	Capsule	VF0465	Immune modulation	VFC0258	BJAB07104_RS00505	UDP-glucose/GDP-mannose dehydrogenase family protein	d__Bacteria;p__Bacteroidota;c__Bacteroidia;o__Bacteroidales;f__Bacteroidaceae;g__Bacteroides;s__Bacteroides finegoldii
SRR23883016_C5598		SRR23883016_C5598_CDS_0001	618	0.256	2.799e-14	1	208	211	49	256	547	foldseek	VFG013328	WP_011272203	Haemophilus influenzae 86-028NP	LOS	VF0044	Immune modulation	VFC0258	manB/yhxB	phosphomannomutase	d__Bacteria;p__Bacillota_A;c__Clostridia;o__Lachnospirales;f__Lachnospiraceae;g__Roseburia;s__Roseburia hominis
SRR23883016_C5598		SRR23883016_C5598_CDS_0002	2795	0.232	1.459e-57	2	797	799	2077	2863	2867	foldseek	VFG002219	WP_011005413	Brucella melitensis bv. 1 str. 16M	CbetaG	VF0366	Immune modulation	VFC0258	cgs	cyclic beta 1-2 glucan synthetase	d__Bacteria;p__Bacillota_A;c__Clostridia;o__Lachnospirales;f__Lachnospiraceae;g__Roseburia;s__Roseburia hominis
SRR23883016_C5598		SRR23883016_C5598_CDS_0005	1010	0.181	1.635e-21	137	512	519	62	532	541	foldseek	VFG037212	WP_000079187	Acinetobacter baumannii SDF	Phospholipase D	VF0469	Exotoxin	VFC0235	plcD	phosphatidylserine/phosphatidylglycerophosphate/cardiolipin synthase	d__Bacteria;p__Bacillota_A;c__Clostridia;o__Lachnospirales;f__Lachnospiraceae;g__Roseburia;s__Roseburia hominis
SRR23883016_C5991		SRR23883016_C5991_CDS_0010	478	0.246	8.023e-11	1	190	195	191	383	390	foldseek	VFG001964	YP_002344819	Campylobacter jejuni subsp. jejuni NCTC 11168	Capsule	VF0323	Immune modulation	VFC0258	Cj1436c	aminotransferase	d__Bacteria;p__Bacillota_A;c__Clostridia;o__Lachnospirales;f__Lachnospiraceae;g__Roseburia;s__Roseburia hominis
SRR23883016_C6056		SRR23883016_C6056_CDS_0001	846	0.364	3.182e-17	5	187	188	350	529	609	foldseek	VFG019062	WP_001035312	Streptococcus pneumoniae CGSP14	PspA	VF0152	Immune modulation	VFC0258	pspA	surface protein A	d__Bacteria;p__Actinomycetota;c__Coriobacteriia;o__Coriobacteriales;f__Coriobacteriaceae;g__Collinsella;s__Collinsella sp003459245
SRR23883016_C6092		SRR23883016_C6092_CDS_0018	1084	0.204	8.714e-23	91	648	667	0	557	573	foldseek	VFG017585	WP_015291790	Mycobacterium canettii CIPT 140070010	ESX-1	VF0315	Effector delivery system	VFC0086	eccA1	ESX-1 type VII secretion system AAA+ ATPase EccA1	d__Bacteria;p__Bacillota_A;c__Clostridia;o__Oscillospirales;f__Acutalibacteraceae;g__Acutalibacter;s__Acutalibacter ornithocaccae
SRR23883016_C6122		SRR23883016_C6122_CDS_0016	1568	0.646	2.99e-39	2	270	273	65	331	335	foldseek	VFG019078	WP_000260667	Streptococcus pneumoniae CGSP14	Streptococcal plasmin receptor/GAPDH	VF1042	Adherence	VFC0001	plr/gapA	type I glyceraldehyde-3-phosphate dehydrogenase	d__Bacteria;p__Bacillota_A;c__Clostridia;o__Oscillospirales;f__Ruminococcaceae;g__Faecalibacterium;s__Faecalibacterium prausnitzii_D
SRR23883016_C6126		SRR23883016_C6126_CDS_0002	1039	0.396	1.736e-24	5	238	248	0	238	243	foldseek	VFG018678	WP_012131000	Streptococcus gordonii str. Challis substr. CH1	Capsule	VF0144	Immune modulation	VFC0258	SGO_RS09915	tyrosine protein phosphatase	d__Bacteria;p__Bacillota_A;c__Clostridia;o__Lachnospirales;f__Lachnospiraceae;g__Blautia_A;s__Blautia_A wexlerae
SRR23883016_C6126		SRR23883016_C6126_CDS_0004	957	0.334	2.179e-22	31	254	273	1	227	231	foldseek	VFG018677	WP_012130999	Streptococcus gordonii str. Challis substr. CH1	Capsule	VF0144	Immune modulation	VFC0258	SGO_RS09910	capsular polysaccharide biosynthesis protein CpsC	d__Bacteria;p__Bacillota_A;c__Clostridia;o__Lachnospirales;f__Lachnospiraceae;g__Blautia_A;s__Blautia_A wexlerae
SRR23883016_C6126		SRR23883016_C6126_CDS_0005	1030	0.398	2.501e-25	16	213	236	17	214	227	foldseek	VFG019114	WP_001142507	Streptococcus pneumoniae CGSP14	Capsule	VF0144	Immune modulation	VFC0258	cps4D	capsular polysaccharide biosynthesis protein Cps4D	d__Bacteria;p__Bacillota_A;c__Clostridia;o__Lachnospirales;f__Lachnospiraceae;g__Blautia_A;s__Blautia_A wexlerae
SRR23883016_C6126		SRR23883016_C6126_CDS_0007	860	0.225	3.52e-20	15	337	338	4	295	304	foldseek	VFG016372	WP_000727039	Bacillus cereus ATCC 14579	Polysaccharide capsule	VF0659	Immune modulation	VFC0258	BC_RS26250	LytR family transcriptional regulator	d__Bacteria;p__Bacillota_A;c__Clostridia;o__Lachnospirales;f__Lachnospiraceae;g__Blautia_A;s__Blautia_A wexlerae
SRR23883016_C6190		SRR23883016_C6190_CDS_0002	927	0.362	4.279e-23	1	218	223	2	225	227	foldseek	VFG031754	WP_015302569	Mycobacterium canettii CIPT 140070008	RegX3	VF0858	Regulation	VFC0301	regX3	two-component sensory transduction protein RegX	d__Bacteria;p__Bacillota_A;c__Clostridia;o__Oscillospirales;f__Ruminococcaceae;g__Gemmiger;s__Gemmiger formicilis_B
SRR23883016_C6224		SRR23883016_C6224_CDS_0001	799	0.167	2.071e-12	8	472	484	2	445	447	foldseek	VFG044370	AAQ21378	Pseudomonas fluorescens ATCC 17400	Thioquinolobactin	VF0937	Nutritional/Metabolic factor	VFC0272	qbsN	QbsN	d__Bacteria;p__Bacteroidota;c__Bacteroidia;o__Bacteroidales;f__Bacteroidaceae;g__Bacteroides;s__Bacteroides caecimuris
SRR23883016_C6373		SRR23883016_C6373_CDS_0033	1437	0.169	1.117e-27	0	590	593	0	592	668	foldseek	VFG041365	WP_010974920	Agrobacterium tumefaciens str. C58	VirB/VirD system	VF1257	Effector delivery system	VFC0086	virD4	type IV secretion system ATPase VirD4	d__Bacteria;p__Bacillota_A;c__Clostridia;o__Oscillospirales;f__Ruminococcaceae;g__Faecalibacterium;s__Faecalibacterium prausnitzii_I
SRR23883016_C6397	UC-depleted	SRR23883016_C6397_CDS_0001	2199	0.153	2.958e-42	327	1642	1729	350	1145	1368	foldseek	VFG050211	WP_010968279	Clostridium perfringens str. 13	Cna	VF0730	Adherence	VFC0001	cna	collagen adhesin	d__Bacteria;p__Bacillota_A;c__Clostridia;o__Oscillospirales;f__Ruminococcaceae;g__Gemmiger;s__Gemmiger qucibialis
SRR23883016_C6413		SRR23883016_C6413_CDS_0004	645	0.681	3.505e-12	7	110	113	295	404	409	foldseek	VFG001375	WP_000594468	Streptococcus pneumoniae TIGR4	Capsule	VF0144	Immune modulation	VFC0258	cps4K	capsular polysaccharide biosynthesis protein Cps4K	d__Bacteria;p__Bacillota_A;c__Clostridia;o__Lachnospirales;f__Lachnospiraceae;g__Dorea_A;s__Dorea_A longicatena_B
SRR23883016_C6413		SRR23883016_C6413_CDS_0011	3104	0.331	3.829e-67	4	704	721	26	721	722	foldseek	VFG042931	WP_012031410	Dichelobacter nodosus VCS1703A	Type IV pili	VF1212	Adherence	VFC0001	ppk1	polyphosphate kinase 1	d__Bacteria;p__Bacillota_A;c__Clostridia;o__Lachnospirales;f__Lachnospiraceae;g__Dorea_A;s__Dorea_A longicatena_B
SRR23883016_C6413		SRR23883016_C6413_CDS_0013	552	0.163	1.953e-12	1	340	347	17	335	337	foldseek	VFG043556	WP_009885879	Mycoplasma genitalium G37	MG_301/GAPDH	VF0887	Adherence	VFC0001	gap	type I glyceraldehyde-3-phosphate dehydrogenase	d__Bacteria;p__Bacillota_A;c__Clostridia;o__Lachnospirales;f__Lachnospiraceae;g__Dorea_A;s__Dorea_A longicatena_B
SRR23883016_C6426		SRR23883016_C6426_CDS_0003	793	0.172	7.775e-14	182	381	386	640	865	880	foldseek	VFG025308	WP_004528796	Burkholderia pseudomallei 1710b	T6SS-1	VF0429	Effector delivery system	VFC0086	tagAB-5	Type VI secretion system associated protein TagAB-5	d__Bacteria;p__Bacteroidota;c__Bacteroidia;o__Bacteroidales;f__Tannerellaceae;g__Parabacteroides;s__Parabacteroides distasonis
SRR23883016_C6528		SRR23883016_C6528_CDS_0001	2000	0.605	4.93e-49	9	350	353	0	336	340	foldseek	VFG050194	WP_000996524	Bacillus cereus AH187	Polysaccharide capsule	VF0659	Immune modulation	VFC0258	galE	UDP-glucose 4-epimerase GalE	d__Bacteria;p__Actinomycetota;c__Coriobacteriia;o__Coriobacteriales;f__Coriobacteriaceae;g__Collinsella;s__Collinsella sp000434535
SRR23883016_C6592		SRR23883016_C6592_CDS_0014	548	0.149	1.699e-11	0	253	286	0	282	303	foldseek	VFG042752	NP_252995	Pseudomonas aeruginosa PAO1	Type IV pili	VF0928	Adherence	VFC0001	rcpC	hypothetical protein	d__Bacteria;p__Bacillota_A;c__Clostridia;o__Lachnospirales;f__Lachnospiraceae;g__Oliverpabstia;s__Oliverpabstia intestinalis
SRR23883016_C6740		SRR23883016_C6740_CDS_0002	2178	0.137	4.573e-43	469	1968	2018	254	1366	1368	foldseek	VFG050211	WP_010968279	Clostridium perfringens str. 13	Cna	VF0730	Adherence	VFC0001	cna	collagen adhesin	d__Bacteria;p__Bacillota_A;c__Clostridia;o__Oscillospirales;f__Ruminococcaceae;g__Gemmiger;s__Gemmiger formicilis
SRR23883016_C7136		SRR23883016_C7136_CDS_0001	1364	0.164	1.701e-28	8	800	856	170	860	1368	foldseek	VFG050211	WP_010968279	Clostridium perfringens str. 13	Cna	VF0730	Adherence	VFC0001	cna	collagen adhesin	d__Bacteria;p__Bacillota_A;c__Clostridia;o__Lachnospirales;f__Lachnospiraceae;g__Merdisoma;s__Merdisoma sp944383645
SRR23883016_C7255		SRR23883016_C7255_CDS_0003	1392	0.16	5.216e-26	1	557	617	10	556	591	foldseek	VFG040409	WP_014408411	Rickettsia rhipicephali 3-7-female6-CWPP	Rvh T4SS	VF0488	Effector delivery system	VFC0086	rvhD4	type IV secretion system component VirD4	d__Bacteria;p__Bacillota_A;c__Clostridia;o__Lachnospirales;f__Lachnospiraceae;g__Merdimonas;s__Merdimonas faecis
SRR23883017_C105	UC-enriched	SRR23883017_C105_CDS_0006	612	0.188	7.516e-14	1	243	244	352	605	714	foldseek	VFG041387	WP_011452363	Ehrlichia chaffeensis str. Arkansas	T4SS	VF1269	Effector delivery system	VFC0086	ECH_RS00205	type IV secretory system conjugative DNA transfer family protein	d__Bacteria;p__Bacillota_A;c__Clostridia;o__Lachnospirales;f__Lachnospiraceae;g__Acetatifactor;s__Acetatifactor intestinalis
SRR23883017_C232		SRR23883017_C232_CDS_0013	1371	0.18	1.46e-26	3	595	601	6	612	641	foldseek	VFG041373	WP_011452121	Neorickettsia sennetsu str. Miyayama	T4SS	VF1282	Effector delivery system	VFC0086	NSE_RS03000	type IV secretory system conjugative DNA transfer family protein	d__Bacteria;p__Bacillota_A;c__Clostridia;o__Oscillospirales;f__Ruminococcaceae;g__Faecalibacterium;s__Faecalibacterium sp900765705
SRR23883017_C238	UC-enriched	SRR23883017_C238_CDS_0001	698	0.213	1.288e-16	15	281	283	0	269	372	foldseek	VFG011474	WP_006011682	Brucella ovis ATCC 25840	LPS	VF0367	Immune modulation	VFC0258	wbkA	mannosyltransferase	d__Bacteria;p__Bacillota_A;c__Clostridia;o__Lachnospirales;f__Lachnospiraceae;g__Lachnospira;s__Lachnospira sp003537285
SRR23883017_C238	UC-enriched	SRR23883017_C238_CDS_0004	1870	0.681	8.874e-47	0	288	299	0	285	289	foldseek	VFG006015	WP_000676152	Streptococcus pneumoniae D39	Capsule	VF0144	Immune modulation	VFC0258	rfbA	glucose-1-phosphate thymidylyltransferase RfbA	d__Bacteria;p__Bacillota_A;c__Clostridia;o__Lachnospirales;f__Lachnospiraceae;g__Lachnospira;s__Lachnospira sp003537285
SRR23883017_C238	UC-enriched	SRR23883017_C238_CDS_0007	996	0.473	1.557e-21	4	189	203	1	170	184	foldseek	VFG048804	YP_005227855	Klebsiella pneumoniae subsp. pneumoniae HS11286	Capsule	VF0560	Immune modulation	VFC0258	KPHS_35550	dTDP-4-dehydrorhamnose 3,5-epimerase	d__Bacteria;p__Bacillota_A;c__Clostridia;o__Lachnospirales;f__Lachnospiraceae;g__Lachnospira;s__Lachnospira sp003537285
SRR23883017_C238	UC-enriched	SRR23883017_C238_CDS_0014	824	0.417	1.015e-17	33	230	239	1	195	199	foldseek	VFG011154	WP_039051813	Bordetella avium 197N	LPS	VF0033	Immune modulation	VFC0258	bplG	probable sugar transferase	d__Bacteria;p__Bacillota_A;c__Clostridia;o__Lachnospirales;f__Lachnospiraceae;g__Lachnospira;s__Lachnospira sp003537285
SRR23883017_C238	UC-enriched	SRR23883017_C238_CDS_0015	2179	0.594	3.372e-54	1	395	396	7	401	405	foldseek	VFG016380	WP_000609547	Bacillus cereus ATCC 14579	Polysaccharide capsule	VF0659	Immune modulation	VFC0258	BC_RS26290	DegT/DnrJ/EryC1/StrS aminotransferase family protein	d__Bacteria;p__Bacillota_A;c__Clostridia;o__Lachnospirales;f__Lachnospiraceae;g__Lachnospira;s__Lachnospira sp003537285
SRR23883017_C274		SRR23883017_C274_CDS_0003	963	0.194	3.517e-20	111	458	464	2	382	385	foldseek	VFG005968	WP_000167408	Streptococcus pneumoniae D39	Capsule	VF0144	Immune modulation	VFC0258	SPD_RS01760	glycosyltransferase	d__Bacteria;p__Bacillota_A;c__Clostridia;o__Lachnospirales;f__Lachnospiraceae;g__Lachnospira;s__Lachnospira eligens_A
SRR23883017_C274		SRR23883017_C274_CDS_0004	1079	0.332	2.711e-25	11	284	398	1	287	319	foldseek	VFG016374	WP_000908873	Bacillus cereus ATCC 14579	Polysaccharide capsule	VF0659	Immune modulation	VFC0258	BC_RS26260	glycosyltransferase	d__Bacteria;p__Bacillota_A;c__Clostridia;o__Lachnospirales;f__Lachnospiraceae;g__Lachnospira;s__Lachnospira eligens_A
SRR23883017_C274		SRR23883017_C274_CDS_0005	1225	0.24	3.431e-27	5	448	450	1	397	836	foldseek	VFG002186	WP_002387129	Enterococcus faecalis V583	Capsule	VF0361	Immune modulation	VFC0258	cpsE	glycosyl transferase, group 2 family protein	d__Bacteria;p__Bacillota_A;c__Clostridia;o__Lachnospirales;f__Lachnospiraceae;g__Lachnospira;s__Lachnospira eligens_A
SRR23883017_C274		SRR23883017_C274_CDS_0006	978	0.283	5.191e-23	2	347	422	9	345	359	foldseek	VFG006506	WP_011116615	Helicobacter hepaticus ATCC 51449	Lewis antigen	VF0057	Immune modulation	VFC0258	futA	fucosyltransferase	d__Bacteria;p__Bacillota_A;c__Clostridia;o__Lachnospirales;f__Lachnospiraceae;g__Lachnospira;s__Lachnospira eligens_A
SRR23883017_C489		SRR23883017_C489_CDS_0004	1271	0.166	3.161e-27	20	647	653	30	494	496	foldseek	VFG013674	WP_011274070	Corynebacterium jeikeium K411	SpaD-type pili	VF0726	Adherence	VFC0001	spaD	SpaD-type pili major subunit SpaD	d__Bacteria;p__Bacillota_A;c__Clostridia;o__Lachnospirales;f__Lachnospiraceae;g__Anaerostipes;s__Anaerostipes hadrus
SRR23883017_C489		SRR23883017_C489_CDS_0005	1201	0.442	2.024e-29	0	260	284	0	257	266	foldseek	VFG042981	WP_000828081	Bacillus cereus ATCC 14579	Bcp pili	VF0669	Adherence	VFC0001	BC_RS12550	class C sortase	d__Bacteria;p__Bacillota_A;c__Clostridia;o__Lachnospirales;f__Lachnospiraceae;g__Anaerostipes;s__Anaerostipes hadrus
SRR23883017_C489		SRR23883017_C489_CDS_0006	903	0.257	1.731e-21	0	266	269	0	263	266	foldseek	VFG042981	WP_000828081	Bacillus cereus ATCC 14579	Bcp pili	VF0669	Adherence	VFC0001	BC_RS12550	class C sortase	d__Bacteria;p__Bacillota_A;c__Clostridia;o__Lachnospirales;f__Lachnospiraceae;g__Anaerostipes;s__Anaerostipes hadrus
SRR23883017_C489		SRR23883017_C489_CDS_0008	2822	0.137	3.045e-59	63	2137	2168	33	1358	1368	foldseek	VFG050211	WP_010968279	Clostridium perfringens str. 13	Cna	VF0730	Adherence	VFC0001	cna	collagen adhesin	d__Bacteria;p__Bacillota_A;c__Clostridia;o__Lachnospirales;f__Lachnospiraceae;g__Anaerostipes;s__Anaerostipes hadrus
SRR23883017_C489		SRR23883017_C489_CDS_0018	675	0.492	4.417e-16	1	126	137	6	129	337	foldseek	VFG043556	WP_009885879	Mycoplasma genitalium G37	MG_301/GAPDH	VF0887	Adherence	VFC0001	gap	type I glyceraldehyde-3-phosphate dehydrogenase	d__Bacteria;p__Bacillota_A;c__Clostridia;o__Lachnospirales;f__Lachnospiraceae;g__Anaerostipes;s__Anaerostipes hadrus
SRR23883017_C505		SRR23883017_C505_CDS_0004	1813	0.154	2.731e-34	81	901	902	96	988	989	foldseek	VFG036042	WP_001045641	Escherichia coli O78:H11:K80 str. H10407	AIDA-I type	VF1132	Adherence	VFC0001	tibA	autotransporter adhesin/invasin glycoprotein TibA	d__Bacteria;p__Pseudomonadota;c__Gammaproteobacteria;o__Burkholderiales;f__Burkholderiaceae_A;g__Parasutterella;s__Parasutterella excrementihominis
SRR23883017_C550		SRR23883017_C550_CDS_0004	1491	0.186	4.592e-36	4	458	461	1	495	503	foldseek	VFG030407	WP_015294168	Mycobacterium canettii CIPT 140070017	MymA operon	VF0840	Immune modulation	VFC0258	fadD13	long-chain-fatty-acid--CoA ligase FadD13	d__Bacteria;p__Bacillota_A;c__Clostridia;o__Lachnospirales;f__Lachnospiraceae;g__Lachnospira;s__Lachnospira sp003537285
SRR23883017_C550		SRR23883017_C550_CDS_0006	983	0.185	9.593e-22	1	490	514	2	535	630	foldseek	VFG049065	WP_014838938	Klebsiella oxytoca E718	LPS	VF0561	Immune modulation	VFC0258	A225_RS18990	DUF4422 domain-containing protein	d__Bacteria;p__Bacillota_A;c__Clostridia;o__Lachnospirales;f__Lachnospiraceae;g__Lachnospira;s__Lachnospira sp003537285
SRR23883017_C639		SRR23883017_C639_CDS_0018	1392	0.181	3.02e-27	4	613	620	12	602	714	foldseek	VFG041387	WP_011452363	Ehrlichia chaffeensis str. Arkansas	T4SS	VF1269	Effector delivery system	VFC0086	ECH_RS00205	type IV secretory system conjugative DNA transfer family protein	d__Bacteria;p__Bacillota_A;c__Clostridia;o__Oscillospirales;f__Ruminococcaceae;g__Faecalibacterium;s__Faecalibacterium prausnitzii
SRR23883017_C639		SRR23883017_C639_CDS_0026	598	0.115	2.748e-13	2	398	405	7	402	411	foldseek	VFG049122	WP_012737539	Klebsiella pneumoniae subsp. pneumoniae NTUH-K2044	Allantion utilization	VF0572	Nutritional/Metabolic factor	VFC0272	allC	allantoate amidohydrolase	d__Bacteria;p__Bacillota_A;c__Clostridia;o__Oscillospirales;f__Ruminococcaceae;g__Faecalibacterium;s__Faecalibacterium prausnitzii
SRR23883021_C445		SRR23883021_C445_CDS_0011	517	0.147	6.088e-12	2	230	236	167	406	409	foldseek	VFG044337	WP_015874982	Klebsiella pneumoniae subsp. pneumoniae NTUH-K2044	Sal	VF0563	Nutritional/Metabolic factor	VFC0272	iroD	siderophore esterase IroD	d__Bacteria;p__Bacillota_A;c__Clostridia;o__Oscillospirales;f__Ruminococcaceae;g__Faecalibacterium;s__Faecalibacterium prausnitzii
SRR23883021_C462		SRR23883021_C462_CDS_0001	880	0.111	7.106e-19	16	833	834	169	726	727	foldseek	VFG048544	WP_002901630	Klebsiella pneumoniae JM45	Sal	VF0563	Nutritional/Metabolic factor	VFC0272	iroN	salmochelin receptor IroN	d__Bacteria;p__Bacteroidota;c__Bacteroidia;o__Bacteroidales;f__Bacteroidaceae;g__Bacteroides;s__Bacteroides sp902362375
SRR23883021_C462		SRR23883021_C462_CDS_0003	821	0.118	7.046e-19	95	732	733	8	550	726	foldseek	VFG044150	NP_461704	Salmonella enterica subsp. enterica serovar Typhimurium str. LT2	Salmochelin	VF0972	Nutritional/Metabolic factor	VFC0272	iroN	TonB-dependent siderophore receptor protein	d__Bacteria;p__Bacteroidota;c__Bacteroidia;o__Bacteroidales;f__Bacteroidaceae;g__Bacteroides;s__Bacteroides sp902362375
SRR23883021_C502		SRR23883021_C502_CDS_0017	571	0.275	3.313e-13	62	194	214	106	242	294	foldseek	VFG005293	WP_000508992	Streptococcus agalactiae NEM316	PI-2a	VF0528	Adherence	VFC0001	srtC4	class C sortase	d__Bacteria;p__Bacillota_A;c__Clostridia;o__Lachnospirales;f__Lachnospiraceae;g__Butyribacter;s__Butyribacter sp003524945
SRR23883021_C544		SRR23883021_C544_CDS_0005	1522	0.601	2.204e-38	1	271	273	59	329	330	foldseek	VFG016309	WP_001084641	Bacillus thuringiensis serovar konkukian str. 97-27	Polysaccharide capsule	VF0659	Immune modulation	VFC0258	galE	UDP-glucose 4-epimerase GalE	d__Bacteria;p__Bacillota_A;c__Clostridia;o__Lachnospirales;f__Lachnospiraceae;g__Enterocloster;s__Enterocloster sp900541315
SRR23883021_C1009		SRR23883021_C1009_CDS_0012	2253	0.204	1.221e-43	10	721	767	420	1052	1368	foldseek	VFG050211	WP_010968279	Clostridium perfringens str. 13	Cna	VF0730	Adherence	VFC0001	cna	collagen adhesin
SRR23883021_C1059		SRR23883021_C1059_CDS_0006	871	0.246	8.875e-15	0	275	282	0	273	291	foldseek	VFG037063	WP_002214325	Neisseria meningitidis Z2491	MntABC	VF0455	Stress survival	VFC0282	mntB	Manganese transport system membrane protein MntB	d__Bacteria;p__Bacillota_A;c__Clostridia;o__Oscillospirales;f__Ruminococcaceae;g__Faecalibacterium;s__Faecalibacterium prausnitzii
SRR23883021_C1059		SRR23883021_C1059_CDS_0008	885	0.19	1.439e-19	0	509	511	0	303	305	foldseek	VFG019053	WP_000744526	Streptococcus pneumoniae Hungary19A-6	Lmb	VF0275	Adherence	VFC0001	lmb	laminin-binding surface protein	d__Bacteria;p__Bacillota_A;c__Clostridia;o__Oscillospirales;f__Ruminococcaceae;g__Faecalibacterium;s__Faecalibacterium prausnitzii
SRR23883021_C1125		SRR23883021_C1125_CDS_0001	1049	0.54	5.612e-27	1	209	210	2	208	377	foldseek	VFG005097	WP_011274725	Staphylococcus haemolyticus JCSC1435	Capsule	VF0003	Immune modulation	VFC0258	SH_RS01855	DegT/DnrJ/EryC1/StrS family aminotransferase	d__Bacteria;p__Bacteroidota;c__Bacteroidia;o__Bacteroidales;f__Bacteroidaceae;g__Bacteroides;s__Bacteroides intestinalis_A
SRR23883021_C1125		SRR23883021_C1125_CDS_0002	820	0.397	2.026e-18	2	190	196	1	190	199	foldseek	VFG011154	WP_039051813	Bordetella avium 197N	LPS	VF0033	Immune modulation	VFC0258	bplG	probable sugar transferase	d__Bacteria;p__Bacteroidota;c__Bacteroidia;o__Bacteroidales;f__Bacteroidaceae;g__Bacteroides;s__Bacteroides intestinalis_A
SRR23883021_C1125		SRR23883021_C1125_CDS_0009	2372	0.497	1.653e-57	0	438	439	0	439	446	foldseek	VFG037990	WP_000705810	Acinetobacter baumannii BJAB07104	Capsule	VF0465	Immune modulation	VFC0258	BJAB07104_RS00505	UDP-glucose/GDP-mannose dehydrogenase family protein	d__Bacteria;p__Bacteroidota;c__Bacteroidia;o__Bacteroidales;f__Bacteroidaceae;g__Bacteroides;s__Bacteroides intestinalis_A
SRR23883021_C1162		SRR23883021_C1162_CDS_0016	628	0.102	1.176e-13	1	369	370	0	422	433	foldseek	VFG043535	WP_004686048	Brucella suis 1330	SP41	VF0694	Adherence	VFC0001	ugpB	sn-glycerol-3-phosphate ABC transporter substrate-binding protein UgpB	d__Bacteria;p__Bacillota_A;c__Clostridia;o__Oscillospirales;f__Acutalibacteraceae;g__UMGS856;s__UMGS856 sp900546265
SRR23883021_C1359		SRR23883021_C1359_CDS_0006	734	0.249	7.998e-17	0	382	386	142	470	475	foldseek	VFG048842	WP_020947294	Klebsiella pneumoniae subsp. rhinoscleromatis SB3432	Capsule	VF0560	Immune modulation	VFC0258	wbaP	undecaprenyl-phosphate galactose phosphotransferase WbaP	d__Bacteria;p__Bacteroidota;c__Bacteroidia;o__Bacteroidales;f__Bacteroidaceae;g__Bacteroides;s__Bacteroides thetaiotaomicron
SRR23883021_C1359		SRR23883021_C1359_CDS_0007	474	0.122	6.523e-11	0	299	304	0	367	412	foldseek	VFG004543	WP_001159430	Staphylococcus aureus subsp. aureus USA300_FPR3757	Intercellular adhesion proteins	VF0014	Biofilm	VFC0271	icaA	N-acetylglucosaminyltransferase, involved in polysaccharide intercellular adhesin	d__Bacteria;p__Bacteroidota;c__Bacteroidia;o__Bacteroidales;f__Bacteroidaceae;g__Bacteroides;s__Bacteroides thetaiotaomicron
SRR23883021_C1403		SRR23883021_C1403_CDS_0003	1008	0.505	2.082e-21	12	203	205	0	189	192	foldseek	VFG001867	WP_016357051	Legionella pneumophila subsp. pneumophila str. Philadelphia 1	SodB	VF0169	Stress survival	VFC0282	sodB	superoxide dismutase	d__Bacteria;p__Bacteroidota;c__Bacteroidia;o__Bacteroidales;f__Bacteroidaceae;g__Bacteroides;s__Bacteroides xylanisolvens
SRR23883021_C1564		SRR23883021_C1564_CDS_0006	907	0.258	9.813e-23	0	238	239	0	234	236	foldseek	VFG012197	WP_011592435	Clostridium perfringens SM101	VirR/VirS two component system	VF0729	Regulation	VFC0301	virR	LytTR family DNA-binding domain-containing protein	d__Bacteria;p__Bacillota_A;c__Clostridia;o__Lachnospirales;f__Lachnospiraceae;g__Lachnospira;s__Lachnospira sp900316325
SRR23883021_C1564		SRR23883021_C1564_CDS_0007	918	0.217	2.523e-20	0	435	436	3	438	440	foldseek	VFG012193	WP_011590863	Clostridium perfringens ATCC 13124	VirR/VirS two component system	VF0729	Regulation	VFC0301	virS	ATP-binding protein	d__Bacteria;p__Bacillota_A;c__Clostridia;o__Lachnospirales;f__Lachnospiraceae;g__Lachnospira;s__Lachnospira sp900316325
SRR23883021_C1564		SRR23883021_C1564_CDS_0030	813	0.276	9.614e-20	0	207	208	335	550	582	foldseek	VFG013149	WP_041605303	Haemophilus somnus 2336	LOS	VF0044	Immune modulation	VFC0258	msbA	lipid transporter ATP-binding/permease	d__Bacteria;p__Bacillota_A;c__Clostridia;o__Lachnospirales;f__Lachnospiraceae;g__Lachnospira;s__Lachnospira sp900316325
SRR23883021_C1564		SRR23883021_C1564_CDS_0048	2609	0.238	4.196e-48	3	1044	1045	28	992	993	foldseek	VFG002169	WP_002370929	Enterococcus faecalis V583	Cytolysin	VF0356	Exotoxin	VFC0235	cylM	CylM; cytolysin subunit modifier	d__Bacteria;p__Bacillota_A;c__Clostridia;o__Lachnospirales;f__Lachnospiraceae;g__Lachnospira;s__Lachnospira sp900316325
SRR23883021_C1564		SRR23883021_C1564_CDS_0051	924	0.364	8.695e-24	3	223	230	1	224	227	foldseek	VFG031754	WP_015302569	Mycobacterium canettii CIPT 140070008	RegX3	VF0858	Regulation	VFC0301	regX3	two-component sensory transduction protein RegX	d__Bacteria;p__Bacillota_A;c__Clostridia;o__Lachnospirales;f__Lachnospiraceae;g__Lachnospira;s__Lachnospira sp900316325
SRR23883021_C1564		SRR23883021_C1564_CDS_0060	937	0.272	1.493e-23	0	233	242	0	229	236	foldseek	VFG012197	WP_011592435	Clostridium perfringens SM101	VirR/VirS two component system	VF0729	Regulation	VFC0301	virR	LytTR family DNA-binding domain-containing protein	d__Bacteria;p__Bacillota_A;c__Clostridia;o__Lachnospirales;f__Lachnospiraceae;g__Lachnospira;s__Lachnospira sp900316325
SRR23883021_C1564		SRR23883021_C1564_CDS_0061	989	0.179	1.85e-21	0	435	436	0	437	440	foldseek	VFG012193	WP_011590863	Clostridium perfringens ATCC 13124	VirR/VirS two component system	VF0729	Regulation	VFC0301	virS	ATP-binding protein	d__Bacteria;p__Bacillota_A;c__Clostridia;o__Lachnospirales;f__Lachnospiraceae;g__Lachnospira;s__Lachnospira sp900316325
SRR23883021_C1564		SRR23883021_C1564_CDS_0181	1001	0.422	7.439e-25	0	199	201	0	199	202	foldseek	VFG014106	NP_251842	Pseudomonas aeruginosa PAO1	LPS	VF0085	Immune modulation	VFC0258	hisH2	imidazole glycerol phosphate synthase subunit HisH	d__Bacteria;p__Bacillota_A;c__Clostridia;o__Lachnospirales;f__Lachnospiraceae;g__Lachnospira;s__Lachnospira sp900316325
SRR23883021_C1564		SRR23883021_C1564_CDS_0205	953	0.306	1.525e-21	1	393	395	3	385	387	foldseek	VFG014292	WP_012076715	Pseudomonas aeruginosa PA7	Flagella	VF0273	Motility	VFC0204	fliC	B-type flagellin	d__Bacteria;p__Bacillota_A;c__Clostridia;o__Lachnospirales;f__Lachnospiraceae;g__Lachnospira;s__Lachnospira sp900316325
SRR23883021_C1700		SRR23883021_C1700_CDS_0004	847	0.197	1.019e-18	0	325	344	0	323	331	foldseek	VFG044087	NP_251078	Pseudomonas aeruginosa PAO1	Pyoverdine	VF0094	Nutritional/Metabolic factor	VFC0272	fpvR	protein FpvR	d__Bacteria;p__Bacteroidota;c__Bacteroidia;o__Bacteroidales;f__Bacteroidaceae;g__Bacteroides;s__Bacteroides sp902362375
SRR23883021_C1700		SRR23883021_C1700_CDS_0005	1343	0.127	6.518e-32	3	1068	1071	1	812	815	foldseek	VFG016095	WP_003139291	Pseudomonas aeruginosa UCBPP-PA14	Pyoverdine	VF0094	Nutritional/Metabolic factor	VFC0272	fpvA	ferripyoverdine receptor FpvA	d__Bacteria;p__Bacteroidota;c__Bacteroidia;o__Bacteroidales;f__Bacteroidaceae;g__Bacteroides;s__Bacteroides sp902362375
SRR23883021_C1885		SRR23883021_C1885_CDS_0018	967	0.301	8.704e-22	1	474	476	3	486	488	foldseek	VFG014293	WP_003082185	Pseudomonas aeruginosa UCBPP-PA14	Flagella	VF0273	Motility	VFC0204	fliC	B-type flagellin	d__Bacteria;p__Bacillota_A;c__Clostridia;o__Lachnospirales;f__Lachnospiraceae;g__Anaerostipes;s__Anaerostipes hadrus
SRR23883021_C2151		SRR23883021_C2151_CDS_0008	4295	0.191	6.873e-85	0	1630	1784	2	1326	1368	foldseek	VFG050211	WP_010968279	Clostridium perfringens str. 13	Cna	VF0730	Adherence	VFC0001	cna	collagen adhesin	d__Bacteria;p__Bacillota_A;c__Clostridia;o__Lachnospirales;f__Lachnospiraceae;g__Lachnospira;s__Lachnospira sp000436475
SRR23883021_C2260		SRR23883021_C2260_CDS_0014	491	0.178	1.6e-11	15	191	194	12	198	214	foldseek	VFG042734	NP_249343	Pseudomonas aeruginosa PAO1	Type IV pili	VF0082	Adherence	VFC0001	vfr	cAMP-regulatory protein	d__Bacteria;p__Bacteroidota;c__Bacteroidia;o__Bacteroidales;f__Bacteroidaceae;g__Phocaeicola;s__Phocaeicola plebeius
SRR23883021_C2435		SRR23883021_C2435_CDS_0014	1159	0.154	2.306e-17	452	1148	1169	86	1186	1201	foldseek	VFG045712	WP_003635457	Legionella longbeachae NSW150	Enh loci	VF0163	Others	VFC0346	enhC	enhanced entry protein EnhC	d__Bacteria;p__Bacillota_A;c__Clostridia;o__Oscillospirales;f__Ruminococcaceae;g__Ruminococcus_D;s__Ruminococcus_D sp900539095
SRR23883021_C2435		SRR23883021_C2435_CDS_0015	1333	0.182	2.968e-28	40	614	835	1	550	591	foldseek	VFG040388	WP_012148952	Rickettsia canadensis CA410	Rvh T4SS	VF0488	Effector delivery system	VFC0086	rvhD4	type IV secretion system component VirD4	d__Bacteria;p__Bacillota_A;c__Clostridia;o__Oscillospirales;f__Ruminococcaceae;g__Ruminococcus_D;s__Ruminococcus_D sp900539095
SRR23883021_C2435		SRR23883021_C2435_CDS_0032	2014	0.36	3.759e-35	71	605	633	69	685	1081	foldseek	VFG043489	AAC82625	Tannerella forsythia str. ATCC43037	BspA	VF1237	Adherence	VFC0001	bspA	surface antigen BspA	d__Bacteria;p__Bacillota_A;c__Clostridia;o__Oscillospirales;f__Ruminococcaceae;g__Ruminococcus_D;s__Ruminococcus_D sp900539095
SRR23883021_C2435		SRR23883021_C2435_CDS_0033	1964	0.35	3.456e-33	70	615	643	67	685	1081	foldseek	VFG043489	AAC82625	Tannerella forsythia str. ATCC43037	BspA	VF1237	Adherence	VFC0001	bspA	surface antigen BspA	d__Bacteria;p__Bacillota_A;c__Clostridia;o__Oscillospirales;f__Ruminococcaceae;g__Ruminococcus_D;s__Ruminococcus_D sp900539095
SRR23883021_C2435		SRR23883021_C2435_CDS_0042	1386	0.189	8.769e-32	1	408	422	5	427	439	foldseek	VFG038903	WP_005334094	Aeromonas veronii B565	Hemolysin HlyA	VF0646	Exotoxin	VFC0235	hlyA	Hemolysin A	d__Bacteria;p__Bacillota_A;c__Clostridia;o__Oscillospirales;f__Ruminococcaceae;g__Ruminococcus_D;s__Ruminococcus_D sp900539095
SRR23883021_C2435		SRR23883021_C2435_CDS_0048	599	0.124	1.167e-13	0	353	360	48	423	427	foldseek	VFG015995	WP_003148549	Pseudomonas aeruginosa PA7	Pyoverdine	VF0094	Nutritional/Metabolic factor	VFC0272	pvdN	pyoverdine biosynthesis protein PvdN	d__Bacteria;p__Bacillota_A;c__Clostridia;o__Oscillospirales;f__Ruminococcaceae;g__Ruminococcus_D;s__Ruminococcus_D sp900539095
SRR23883021_C2595		SRR23883021_C2595_CDS_0012	1821	0.628	5.443e-45	0	290	294	0	288	289	foldseek	VFG048823	WP_014230059	Klebsiella oxytoca KCTC 1686	Capsule	VF0560	Immune modulation	VFC0258	rfbA	glucose-1-phosphate thymidylyltransferase RfbA	d__Bacteria;p__Bacillota_A;c__Clostridia;o__Oscillospirales;f__Ruminococcaceae;g__Gemmiger;s__Gemmiger qucibialis
SRR23883021_C2595		SRR23883021_C2595_CDS_0014	1488	0.535	3.204e-36	1	266	268	5	270	337	foldseek	VFG047031	WP_014714817	Francisella noatunensis subsp. orientalis str. Toba 04	LPS	VF0542	Immune modulation	VFC0258	wbtM	dTDP-D-glucose 4,6-dehydratase	d__Bacteria;p__Bacillota_A;c__Clostridia;o__Oscillospirales;f__Ruminococcaceae;g__Gemmiger;s__Gemmiger qucibialis
SRR23883021_C2810		SRR23883021_C2810_CDS_0067	821	0.334	1.426e-19	165	366	368	56	250	254	foldseek	VFG044212	WP_000093563	Bacillus anthracis str. Ames Ancestor	NEAT-type hemophore-mediated heme uptake system	VF0672	Nutritional/Metabolic factor	VFC0272	srtB	class B sortase	d__Bacteria;p__Bacillota_A;c__Clostridia;o__Oscillospirales;f__Ruminococcaceae;g__Gemmiger;s__Gemmiger sp900540775
SRR23883021_C2831		SRR23883021_C2831_CDS_0002	4612	0.493	2.335e-94	15	867	870	14	863	866	foldseek	VFG006718	WP_003726650	Listeria monocytogenes serotype 4b str. F2365	Lap	VF0444	Adherence	VFC0001	lap	Listeria adhesion protein Lap	d__Bacteria;p__Bacillota_A;c__Clostridia;o__Lachnospirales;f__Lachnospiraceae;g__Enterocloster;s__Enterocloster sp900543885
SRR23883021_C2885		SRR23883021_C2885_CDS_0014	562	0.233	1.451e-13	0	200	215	2	192	195	foldseek	VFG013266	WP_011271949	Haemophilus influenzae 86-028NP	LOS	VF0044	Immune modulation	VFC0258	orfM	deoxyribonucleotide triphosphate pyrophosphatase	d__Bacteria;p__Bacillota_A;c__Clostridia;o__Lachnospirales;f__Lachnospiraceae;g__Acetatifactor;s__Acetatifactor sp900066565
SRR23883021_C2925		SRR23883021_C2925_CDS_0007	1549	0.316	2.51e-29	0	381	384	0	377	382	foldseek	VFG029181	YP_007957115	Mycobacterium tuberculosis str. Haarlem/NITR202	Mycobactin	VF0299	Nutritional/Metabolic factor	VFC0272	mbtN	Acyl-CoA dehydrogenase MbtN	d__Bacteria;p__Bacillota_A;c__Clostridia;o__Lachnospirales;f__Lachnospiraceae;g__Pararoseburia;s__Pararoseburia sp934899185
SRR23883021_C2960		SRR23883021_C2960_CDS_0006	945	0.262	2.371e-23	57	290	293	1	234	236	foldseek	VFG012195	WP_003449818	Clostridium perfringens str. 13	VirR/VirS two component system	VF0729	Regulation	VFC0301	virR	LytTR family DNA-binding domain-containing protein	d__Bacteria;p__Bacillota_A;c__Clostridia;o__Oscillospirales;f__Ruminococcaceae;g__Ruminococcus_C;s__Ruminococcus_C sp000980705
SRR23883021_C2960		SRR23883021_C2960_CDS_0007	973	0.205	9.875e-21	2	428	429	10	439	440	foldseek	VFG012193	WP_011590863	Clostridium perfringens ATCC 13124	VirR/VirS two component system	VF0729	Regulation	VFC0301	virS	ATP-binding protein	d__Bacteria;p__Bacillota_A;c__Clostridia;o__Oscillospirales;f__Ruminococcaceae;g__Ruminococcus_C;s__Ruminococcus_C sp000980705
SRR23883021_C3021		SRR23883021_C3021_CDS_0041	1392	0.18	9.877e-27	0	635	638	0	604	714	foldseek	VFG041387	WP_011452363	Ehrlichia chaffeensis str. Arkansas	T4SS	VF1269	Effector delivery system	VFC0086	ECH_RS00205	type IV secretory system conjugative DNA transfer family protein	d__Bacteria;p__Bacillota_A;c__Clostridia;o__Oscillospirales;f__Ruminococcaceae;g__Ruminococcus_C;s__Ruminococcus_C callidus
SRR23883021_C3021		SRR23883021_C3021_CDS_0073	905	0.177	3.421e-19	1	430	431	8	434	440	foldseek	VFG012193	WP_011590863	Clostridium perfringens ATCC 13124	VirR/VirS two component system	VF0729	Regulation	VFC0301	virS	ATP-binding protein	d__Bacteria;p__Bacillota_A;c__Clostridia;o__Oscillospirales;f__Ruminococcaceae;g__Ruminococcus_C;s__Ruminococcus_C callidus
SRR23883021_C3021		SRR23883021_C3021_CDS_0074	878	0.242	6.21e-22	0	243	248	0	232	236	foldseek	VFG012195	WP_003449818	Clostridium perfringens str. 13	VirR/VirS two component system	VF0729	Regulation	VFC0301	virR	LytTR family DNA-binding domain-containing protein	d__Bacteria;p__Bacillota_A;c__Clostridia;o__Oscillospirales;f__Ruminococcaceae;g__Ruminococcus_C;s__Ruminococcus_C callidus
SRR23883021_C3072		SRR23883021_C3072_CDS_0021	697	0.101	4.187e-13	0	1298	1557	8	1414	1416	foldseek	VFG034542	WP_000092538	Escherichia coli CFT073	EaeH	VF1119	Adherence	VFC0001	eaeH	intimin-like adhesin FdeC	d__Bacteria;p__Bacillota_A;c__Clostridia;o__Oscillospirales;f__Acutalibacteraceae;g__UMGS856;s__UMGS856 sp900546265
SRR23883021_C3072		SRR23883021_C3072_CDS_0023	475	0.151	6.57e-11	10	284	332	0	268	269	foldseek	VFG045346	WP_011149697	Vibrio vulnificus YJ016	IlpA	VF0513	Adherence	VFC0001	IlpA	immunogenic lipoprotein A	d__Bacteria;p__Bacillota_A;c__Clostridia;o__Oscillospirales;f__Acutalibacteraceae;g__UMGS856;s__UMGS856 sp900546265
SRR23883021_C3313		SRR23883021_C3313_CDS_0067	810	0.105	1.045e-15	2	765	781	49	911	1009	foldseek	VFG010599	WP_011213096	Legionella pneumophila str. Paris	Dot/Icm	VF0156	Effector delivery system	VFC0086	icmB/dotO	Dot/Icm type IV secretion system protein IcmB/DotO	d__Bacteria;p__Actinomycetota;c__Actinomycetia;o__Actinomycetales;f__Bifidobacteriaceae;g__Bifidobacterium;s__Bifidobacterium longum
SRR23883021_C3443		SRR23883021_C3443_CDS_0001	1726	0.306	2.256e-37	3	452	471	22	489	506	foldseek	VFG026700	YP_007957699	Mycobacterium tuberculosis str. Haarlem/NITR202	Mycobactin	VF0299	Nutritional/Metabolic factor	VFC0272	mbtI	Isochorismate synthase MbtI	d__Bacteria;p__Bacillota_C;c__Negativicutes;o__Veillonellales;f__Megasphaeraceae;g__Megasphaera;s__Megasphaera elsdenii
SRR23883021_C3443		SRR23883021_C3443_CDS_0005	3276	0.379	1.501e-62	0	790	810	175	963	983	foldseek	VFG037721	YP_001085330	Acinetobacter baumannii ATCC 17978	AdeFGH efflux pump	VF0504	Biofilm	VFC0271	adeG	cation/multidrug efflux pump	d__Bacteria;p__Bacillota_C;c__Negativicutes;o__Veillonellales;f__Megasphaeraceae;g__Megasphaera;s__Megasphaera elsdenii
SRR23883021_C3443		SRR23883021_C3443_CDS_0086	575	0.185	1.424e-13	16	251	254	3	208	218	foldseek	VFG044383	AAL65290	Pseudomonas fluorescens ATCC 17400	Thioquinolobactin	VF0937	Nutritional/Metabolic factor	VFC0272	qbsH	QbsH	d__Bacteria;p__Bacillota_C;c__Negativicutes;o__Veillonellales;f__Megasphaeraceae;g__Megasphaera;s__Megasphaera elsdenii
SRR23883021_C3936		SRR23883021_C3936_CDS_0034	1348	0.428	1.363e-33	1	295	299	3	299	302	foldseek	VFG043257	NP_464216	Listeria monocytogenes EGD-e	Peritrichous flagella	VF0796	Motility	VFC0204	lmo0689	chemotaxis protein CheV	d__Bacteria;p__Bacillota_A;c__Clostridia;o__Lachnospirales;f__Lachnospiraceae;g__Lachnospira;s__Lachnospira sp900316325
SRR23883021_C4095		SRR23883021_C4095_CDS_0002	3882	0.189	4.716e-76	10	1291	1471	11	1331	1368	foldseek	VFG050211	WP_010968279	Clostridium perfringens str. 13	Cna	VF0730	Adherence	VFC0001	cna	collagen adhesin	d__Bacteria;p__Bacillota_A;c__Clostridia;o__Oscillospirales;f__Oscillospiraceae;g__Dysosmobacter;s__Dysosmobacter sp001916835
SRR23883021_C4106	UC-enriched	SRR23883021_C4106_CDS_0008	1231	0.193	3.643e-29	10	387	388	52	426	431	foldseek	VFG016003	WP_011062369	Pseudomonas fluorescens Pf-5	Pyoverdine	VF0094	Nutritional/Metabolic factor	VFC0272	pvdN	pyoverdine biosynthesis protein PvdN	d__Bacteria;p__Bacillota_A;c__Clostridia;o__Lachnospirales;f__Lachnospiraceae;g__Anaerobutyricum;s__Anaerobutyricum soehngenii
SRR23883021_C4106	UC-enriched	SRR23883021_C4106_CDS_0014	976	0.21	2.632e-23	2	306	307	10	315	476	foldseek	VFG013435	WP_041604091	Haemophilus somnus 129PT	LOS	VF0044	Immune modulation	VFC0258	rfaE	ADP-heptose synthase	d__Bacteria;p__Bacillota_A;c__Clostridia;o__Lachnospirales;f__Lachnospiraceae;g__Anaerobutyricum;s__Anaerobutyricum soehngenii
SRR23883021_C4111		SRR23883021_C4111_CDS_0003	934	0.294	2.577e-21	5	224	225	1	219	222	foldseek	VFG046620	WP_013922870	Francisella sp. TX077308	Capsule	VF0543	Immune modulation	VFC0258	rpe	ribulose-phosphate 3-epimerase	d__Bacteria;p__Bacillota_A;c__Clostridia;o__Lachnospirales;f__Lachnospiraceae;g__Butyribacter;s__Butyribacter sp000436755
SRR23883021_C4111		SRR23883021_C4111_CDS_0005	933	0.313	1.33e-22	1	228	230	5	232	474	foldseek	VFG000688	AAP42181	Haemophilus influenzae str. 1007	Capsule	VF0043	Immune modulation	VFC0258	bcs1'	Bcs1'	d__Bacteria;p__Bacillota_A;c__Clostridia;o__Lachnospirales;f__Lachnospiraceae;g__Butyribacter;s__Butyribacter sp000436755
SRR23883021_C4111		SRR23883021_C4111_CDS_0006	945	0.192	1.75e-22	5	403	408	1	387	389	foldseek	VFG002188	WP_002362618	Enterococcus faecalis V583	Capsule	VF0361	Immune modulation	VFC0258	cpsC	teichoic acid biosynthesis protein, putative	d__Bacteria;p__Bacillota_A;c__Clostridia;o__Lachnospirales;f__Lachnospiraceae;g__Butyribacter;s__Butyribacter sp000436755
SRR23883021_C4111		SRR23883021_C4111_CDS_0011	1496	0.184	2.456e-29	0	606	608	3	638	654	foldseek	VFG012035	WP_009882893	Campylobacter jejuni subsp. jejuni 81-176	O-linked flagellar glycosylation	VF0720	Motility	VFC0204	pseD/maf2	motility accessory factor PseD	d__Bacteria;p__Bacillota_A;c__Clostridia;o__Lachnospirales;f__Lachnospiraceae;g__Butyribacter;s__Butyribacter sp000436755
SRR23883021_C4303		SRR23883021_C4303_CDS_0001	1010	0.17	2.152e-21	36	516	517	0	540	541	foldseek	VFG037212	WP_000079187	Acinetobacter baumannii SDF	Phospholipase D	VF0469	Exotoxin	VFC0235	plcD	phosphatidylserine/phosphatidylglycerophosphate/cardiolipin synthase	d__Bacteria;p__Bacillota_A;c__Clostridia;o__Oscillospirales;f__Oscillospiraceae;g__Vescimonas;s__Vescimonas sp000435555
SRR23883021_C4405		SRR23883021_C4405_CDS_0004	2745	0.186	5.285e-55	28	1268	1295	378	1397	1576	foldseek	VFG051599	WP_011333485.1	Pseudomonas fluorescens Pf0-1	HSI-2 T6SS secreted effectors	VF0915	Effector delivery system	VFC0086	rhsP2	ADP-ribosyltransferase toxin	d__Bacteria;p__Bacillota_A;c__Clostridia;o__Oscillospirales;f__Oscillospiraceae;g__Lawsonibacter;s__Lawsonibacter sp900066825
SRR23883021_C4527		SRR23883021_C4527_CDS_0010	1038	0.406	2.898e-25	6	236	237	21	258	270	foldseek	VFG045688	WP_002294134	Enterococcus faecium Aus0004	Capsule	VF0361	Immune modulation	VFC0258	cpsA/uppS	undecaprenyl diphosphate synthase	d__Bacteria;p__Bacillota_A;c__Clostridia;o__Oscillospirales;f__Ruminococcaceae;g__Faecalibacterium;s__Faecalibacterium sp900758465
SRR23883021_C4828		SRR23883021_C4828_CDS_0002	1336	0.25	1.549e-28	5	441	811	3	412	491	foldseek	VFG043290	WP_016729245	Clostridium difficile 630	Peritrichous flagella	VF0732	Motility	VFC0204	CD630_RS01745	CDP-glycerol--glycerophosphate glycerophosphotransferase	d__Bacteria;p__Bacillota_A;c__Clostridia;o__Lachnospirales;f__Lachnospiraceae;g__Enterocloster;s__Enterocloster sp000431375
SRR23883021_C4828		SRR23883021_C4828_CDS_0003	915	0.287	4.573e-21	1	248	276	632	885	892	foldseek	VFG049933	WP_011199086	Bacillus cereus E33L	PlcR-PapR quorum sensing	VF0660	Biofilm	VFC0271	papR	DUF4084 domain-containing protein	d__Bacteria;p__Bacillota_A;c__Clostridia;o__Lachnospirales;f__Lachnospiraceae;g__Enterocloster;s__Enterocloster sp000431375
SRR23883021_C4828		SRR23883021_C4828_CDS_0004	1065	0.248	1.012e-18	1	588	597	2	549	557	foldseek	VFG043209	WP_005168769	Yersinia enterocolitica subsp. enterocolitica 8081	Flagella	VF0394	Motility	VFC0204	cheD	methyl-accepting chemotaxis protein CheD	d__Bacteria;p__Bacillota_A;c__Clostridia;o__Lachnospirales;f__Lachnospiraceae;g__Enterocloster;s__Enterocloster sp000431375
SRR23883021_C4828		SRR23883021_C4828_CDS_0010	482	0.179	1.678e-11	1	236	237	11	208	214	foldseek	VFG043288	WP_011860693	Clostridium difficile 630	Peritrichous flagella	VF0732	Motility	VFC0204	CD630_RS01735	NTP transferase domain-containing protein	d__Bacteria;p__Bacillota_A;c__Clostridia;o__Lachnospirales;f__Lachnospiraceae;g__Enterocloster;s__Enterocloster sp000431375
SRR23883021_C4880		SRR23883021_C4880_CDS_0003	975	0.111	2.021e-22	13	726	730	20	622	636	foldseek	VFG038896	WP_016349523	Aeromonas hydrophila ML09-119	Heat-stable cytotonic enterotoxin, Ast	VF0643	Exotoxin	VFC0235	ast	thermostable cytotonic enterotoxin	d__Bacteria;p__Bacillota_A;c__Clostridia;o__Lachnospirales;f__Lachnospiraceae;g__Butyribacter;s__Butyribacter intestini
SRR23883021_C4948		SRR23883021_C4948_CDS_0005	1452	0.171	1.56e-34	14	567	580	137	651	772	foldseek	VFG002420	WP_000645781	Staphylococcus aureus subsp. aureus MW2	AdsA	VF0422	Immune modulation	VFC0258	adsA	Adenosine synthase A	d__Bacteria;p__Bacteroidota;c__Bacteroidia;o__Bacteroidales;f__Bacteroidaceae;g__Bacteroides;s__Bacteroides sp900765785
SRR23883021_C4997		SRR23883021_C4997_CDS_0002	941	0.246	6.259e-21	0	334	338	0	313	315	foldseek	VFG006043	WP_011837192	Streptococcus sanguinis SK36	Capsule	VF0144	Immune modulation	VFC0258	SSA_RS07430	glycosyltransferase family 2 protein	d__Bacteria;p__Bacillota_A;c__Clostridia;o__Lachnospirales;f__Lachnospiraceae;g__Blautia_A;s__Blautia_A wexlerae
SRR23883021_C5100		SRR23883021_C5100_CDS_0002	769	0.195	8.189e-18	34	351	516	84	456	475	foldseek	VFG001444	AAG10151	Escherichia coli O18:K1:H7 str. RS218	AslA	VF0238	Invasion	VFC0083	aslA	putative arylsulfatase	d__Bacteria;p__Bacteroidota;c__Bacteroidia;o__Bacteroidales;f__Bacteroidaceae;g__Bacteroides;s__Bacteroides sp902362375
SRR23883021_C5100		SRR23883021_C5100_CDS_0004	1118	0.244	9.279e-27	19	411	508	83	469	475	foldseek	VFG001444	AAG10151	Escherichia coli O18:K1:H7 str. RS218	AslA	VF0238	Invasion	VFC0083	aslA	putative arylsulfatase	d__Bacteria;p__Bacteroidota;c__Bacteroidia;o__Bacteroidales;f__Bacteroidaceae;g__Bacteroides;s__Bacteroides sp902362375
SRR23883021_C5100		SRR23883021_C5100_CDS_0008	887	0.225	1.039e-20	24	330	459	83	458	475	foldseek	VFG001444	AAG10151	Escherichia coli O18:K1:H7 str. RS218	AslA	VF0238	Invasion	VFC0083	aslA	putative arylsulfatase	d__Bacteria;p__Bacteroidota;c__Bacteroidia;o__Bacteroidales;f__Bacteroidaceae;g__Bacteroides;s__Bacteroides sp902362375
SRR23883021_C5100		SRR23883021_C5100_CDS_0009	1095	0.266	1.207e-26	23	377	458	83	469	475	foldseek	VFG001444	AAG10151	Escherichia coli O18:K1:H7 str. RS218	AslA	VF0238	Invasion	VFC0083	aslA	putative arylsulfatase	d__Bacteria;p__Bacteroidota;c__Bacteroidia;o__Bacteroidales;f__Bacteroidaceae;g__Bacteroides;s__Bacteroides sp902362375
SRR23883021_C5100		SRR23883021_C5100_CDS_0010	904	0.202	1.468e-21	23	346	456	83	469	475	foldseek	VFG001444	AAG10151	Escherichia coli O18:K1:H7 str. RS218	AslA	VF0238	Invasion	VFC0083	aslA	putative arylsulfatase	d__Bacteria;p__Bacteroidota;c__Bacteroidia;o__Bacteroidales;f__Bacteroidaceae;g__Bacteroides;s__Bacteroides sp902362375
SRR23883021_C5100		SRR23883021_C5100_CDS_0011	955	0.218	2.896e-22	18	467	527	83	469	475	foldseek	VFG001444	AAG10151	Escherichia coli O18:K1:H7 str. RS218	AslA	VF0238	Invasion	VFC0083	aslA	putative arylsulfatase	d__Bacteria;p__Bacteroidota;c__Bacteroidia;o__Bacteroidales;f__Bacteroidaceae;g__Bacteroides;s__Bacteroides sp902362375
SRR23883021_C5191		SRR23883021_C5191_CDS_0063	652	0.144	8.299e-14	1	380	503	86	460	475	foldseek	VFG001444	AAG10151	Escherichia coli O18:K1:H7 str. RS218	AslA	VF0238	Invasion	VFC0083	aslA	putative arylsulfatase	d__Bacteria;p__Bacillota_A;c__Clostridia;o__Oscillospirales;f__Ruminococcaceae;g__Gemmiger;s__Gemmiger qucibialis
SRR23883021_C5191		SRR23883021_C5191_CDS_0064	691	0.153	5.684e-15	2	377	535	83	456	475	foldseek	VFG001444	AAG10151	Escherichia coli O18:K1:H7 str. RS218	AslA	VF0238	Invasion	VFC0083	aslA	putative arylsulfatase	d__Bacteria;p__Bacillota_A;c__Clostridia;o__Oscillospirales;f__Ruminococcaceae;g__Gemmiger;s__Gemmiger qucibialis
SRR23883021_C5191		SRR23883021_C5191_CDS_0069	675	0.121	1.262e-13	14	462	481	9	431	433	foldseek	VFG043535	WP_004686048	Brucella suis 1330	SP41	VF0694	Adherence	VFC0001	ugpB	sn-glycerol-3-phosphate ABC transporter substrate-binding protein UgpB	d__Bacteria;p__Bacillota_A;c__Clostridia;o__Oscillospirales;f__Ruminococcaceae;g__Gemmiger;s__Gemmiger qucibialis
SRR23883021_C5307		SRR23883021_C5307_CDS_0028	2124	0.408	3.326e-48	0	479	487	6	489	506	foldseek	VFG026700	YP_007957699	Mycobacterium tuberculosis str. Haarlem/NITR202	Mycobactin	VF0299	Nutritional/Metabolic factor	VFC0272	mbtI	Isochorismate synthase MbtI	d__Bacteria;p__Bacillota_C;c__Negativicutes;o__Acidaminococcales;f__Acidaminococcaceae;g__Phascolarctobacterium_A;s__Phascolarctobacterium_A succinatutens_A
SRR23883021_C5385		SRR23883021_C5385_CDS_0001	740	0.138	3.565e-17	9	437	446	21	410	1296	foldseek	VFG012135	WP_011590415	Clostridium perfringens ATCC 13124	Mu-toxin	VF0389	Exoenzyme	VFC0251	nagI	hyaluronidase	d__Bacteria;p__Bacteroidota;c__Bacteroidia;o__Bacteroidales;f__Bacteroidaceae;g__Bacteroides;s__Bacteroides xylanisolvens
SRR23883021_C5392		SRR23883021_C5392_CDS_0003	1071	0.441	8.02e-27	4	232	236	1	226	228	foldseek	VFG031731	WP_011558087	Mycobacterium sp. JLS	RegX3	VF0858	Regulation	VFC0301	regX3	two-component sensory transduction protein RegX	d__Bacteria;p__Bacillota_A;c__Clostridia;o__Lachnospirales;f__Lachnospiraceae;g__Enterocloster;s__Enterocloster sp900541315
SRR23883021_C5756		SRR23883021_C5756_CDS_0012	1099	0.144	2.073e-20	136	850	1763	161	1027	1081	foldseek	VFG043489	AAC82625	Tannerella forsythia str. ATCC43037	BspA	VF1237	Adherence	VFC0001	bspA	surface antigen BspA	d__Bacteria;p__Bacillota_A;c__Clostridia;o__Oscillospirales;f__Ruminococcaceae;g__Gemmiger;s__Gemmiger formicilis
SRR23883021_C5861		SRR23883021_C5861_CDS_0004	1879	0.686	5.145e-46	0	292	298	0	288	289	foldseek	VFG006015	WP_000676152	Streptococcus pneumoniae D39	Capsule	VF0144	Immune modulation	VFC0258	rfbA	glucose-1-phosphate thymidylyltransferase RfbA	d__Bacteria;p__Bacillota_A;c__Clostridia;o__Lachnospirales;f__Lachnospiraceae;g__Butyribacter;s__Butyribacter sp000436755
SRR23883021_C6017		SRR23883021_C6017_CDS_0020	1187	0.152	4.416e-26	71	608	987	11	655	666	foldseek	VFG050222	NP_219545	Chlamydia trachomatis D/UW-3/CX	TTSS secreted effectors	VF0711	Effector delivery system	VFC0086	glgX	glycogen hydrolase	d__Bacteria;p__Bacillota_A;c__Clostridia;o__Lachnospirales;f__Lachnospiraceae;g__Lachnospira;s__Lachnospira rogosae
SRR23883021_C6133		SRR23883021_C6133_CDS_0001	612	0.191	2.037e-12	2	382	383	8	404	441	foldseek	VFG012194	WP_011592434	Clostridium perfringens SM101	VirR/VirS two component system	VF0729	Regulation	VFC0301	virS	sensor histidine kinase	d__Bacteria;p__Bacillota_A;c__Clostridia;o__Oscillospirales;f__Ruminococcaceae;g__Ruminococcus_D;s__Ruminococcus_D bicirculans
SRR23883021_C6133		SRR23883021_C6133_CDS_0002	869	0.225	1.231e-21	0	239	241	0	228	236	foldseek	VFG012195	WP_003449818	Clostridium perfringens str. 13	VirR/VirS two component system	VF0729	Regulation	VFC0301	virR	LytTR family DNA-binding domain-containing protein	d__Bacteria;p__Bacillota_A;c__Clostridia;o__Oscillospirales;f__Ruminococcaceae;g__Ruminococcus_D;s__Ruminococcus_D bicirculans
SRR23883021_C6198		SRR23883021_C6198_CDS_0002	1332	0.441	7.262e-33	0	296	305	2	300	302	foldseek	VFG043425	WP_000075952	Bacillus cereus ATCC 10987	Peritrichous flagella	VF0670	Motility	VFC0204	BCE_RS08835	chemotaxis protein	d__Bacteria;p__Bacillota_A;c__Clostridia;o__Lachnospirales;f__Lachnospiraceae;g__Pararoseburia;s__Pararoseburia sp934899185
SRR23883021_C6198		SRR23883021_C6198_CDS_0005	1020	0.4	4.939e-25	3	224	228	1	226	228	foldseek	VFG031730	WP_014876914	Mycobacterium smegmatis str. MC2 155	RegX3	VF0858	Regulation	VFC0301	regX3	two-component sensory transduction protein RegX	d__Bacteria;p__Bacillota_A;c__Clostridia;o__Lachnospirales;f__Lachnospiraceae;g__Pararoseburia;s__Pararoseburia sp934899185
SRR23883021_C6207		SRR23883021_C6207_CDS_0011	747	0.183	6.11e-14	3	339	340	17	346	348	foldseek	VFG039696	NP_821048	Coxiella burnetii RSA 493	T4SS secreted effectors	VF0696	Effector delivery system	VFC0086	coxFIC1	Coxiella Dot/Icm type IVB secretion system translocated effector	d__Bacteria;p__Bacteroidota;c__Bacteroidia;o__Bacteroidales;f__Bacteroidaceae;g__Phocaeicola;s__Phocaeicola coprocola
SRR23883021_C6216		SRR23883021_C6216_CDS_0006	1042	0.424	5.562e-18	3	266	267	39	296	495	foldseek	VFG010515	WP_010946906	Legionella pneumophila subsp. pneumophila str. Philadelphia 1	Dot/Icm T4SS secreted effectors	VF0798	Effector delivery system	VFC0086	lidL	Dot/Icm type IV secretion system effector LidL	d__Bacteria;p__Bacillota_C;c__Negativicutes;o__Veillonellales;f__Megasphaeraceae;g__Megasphaera;s__Megasphaera sp000417505
SRR23883021_C6283		SRR23883021_C6283_CDS_0009	3147	0.159	4.811e-65	14	1688	1716	10	1355	1368	foldseek	VFG050211	WP_010968279	Clostridium perfringens str. 13	Cna	VF0730	Adherence	VFC0001	cna	collagen adhesin	d__Bacteria;p__Bacillota_A;c__Clostridia;o__Oscillospirales;f__Ruminococcaceae;g__Ruminococcus_D;s__Ruminococcus_D bicirculans
SRR23883021_C6351		SRR23883021_C6351_CDS_0003	1250	0.118	1.524e-25	31	936	939	10	708	711	foldseek	VFG007276	WP_011151756	Vibrio vulnificus YJ016	Heme receptor HutR	VF0641	Nutritional/Metabolic factor	VFC0272	hutR	TonB-dependent hemoglobin/transferrin/lactoferrin family receptor	d__Bacteria;p__Bacteroidota;c__Bacteroidia;o__Bacteroidales;f__Bacteroidaceae;g__Bacteroides;s__Bacteroides xylanisolvens
SRR23883021_C6351		SRR23883021_C6351_CDS_0008	677	0.179	7.466e-14	6	274	484	272	651	922	foldseek	VFG015933	WP_011103479	Pseudomonas syringae pv. tomato str. DC3000	TccC-type insecticidal toxins	VF0921	Exotoxin	VFC0235	PSPTO_RS06505	RHS repeat protein	d__Bacteria;p__Bacteroidota;c__Bacteroidia;o__Bacteroidales;f__Bacteroidaceae;g__Bacteroides;s__Bacteroides xylanisolvens
SRR23883021_C6351		SRR23883021_C6351_CDS_0013	1495	0.134	9.418e-30	424	1443	1613	404	1449	1604	foldseek	VFG051598	WP_011535065.1	Pseudomonas entomophila L48	HSI-2 T6SS secreted effectors	VF0915	Effector delivery system	VFC0086	rhsP2	ADP-ribosyltransferase toxin	d__Bacteria;p__Bacteroidota;c__Bacteroidia;o__Bacteroidales;f__Bacteroidaceae;g__Bacteroides;s__Bacteroides xylanisolvens
SRR23883021_C6351		SRR23883021_C6351_CDS_0014	803	0.098	1.021e-14	29	1050	1051	416	1135	1576	foldseek	VFG051599	WP_011333485.1	Pseudomonas fluorescens Pf0-1	HSI-2 T6SS secreted effectors	VF0915	Effector delivery system	VFC0086	rhsP2	ADP-ribosyltransferase toxin	d__Bacteria;p__Bacteroidota;c__Bacteroidia;o__Bacteroidales;f__Bacteroidaceae;g__Bacteroides;s__Bacteroides xylanisolvens
SRR23883021_C6548		SRR23883021_C6548_CDS_0019	801	0.268	1.83e-13	7	288	289	1	277	278	foldseek	VFG030625	WP_011856410	Mycobacterium sp. JLS	Trehalose-recycling ABC transporter	VF0842	Nutritional/Metabolic factor	VFC0272	sugB	carbohydrate ABC transporter permease	d__Bacteria;p__Bacillota_A;c__Clostridia;o__Oscillospirales;f__Acutalibacteraceae;g__UMGS856;s__UMGS856 sp900546265
SRR23883021_C6568		SRR23883021_C6568_CDS_0002	1126	0.284	2.28e-25	0	335	337	0	342	346	foldseek	VFG032600	WP_003748272	Listeria seeligeri serovar 1/2b str. SLCC3954	VirR/VirS	VF0791	Regulation	VFC0301	virS	sensor histidine kinase	d__Bacteria;p__Bacillota_A;c__Clostridia;o__Oscillospirales;f__Ruminococcaceae;g__Gemmiger;s__Gemmiger sp934561205
SRR23883021_C6568		SRR23883021_C6568_CDS_0003	1047	0.441	3.06e-26	0	220	221	0	223	225	foldseek	VFG006820	WP_003762805	Listeria innocua Clip11262	VirR/VirS	VF0791	Regulation	VFC0301	virR	two-component system response regulator VirR	d__Bacteria;p__Bacillota_A;c__Clostridia;o__Oscillospirales;f__Ruminococcaceae;g__Gemmiger;s__Gemmiger sp934561205
SRR23883021_C6726		SRR23883021_C6726_CDS_0003	2055	0.489	7.108e-55	0	372	374	0	384	386	foldseek	VFG037924	WP_000470516	Acinetobacter baumannii 1656-2	Capsule	VF0465	Immune modulation	VFC0258	pseC	UDP-4-amino-4, 6-dideoxy-N-acetyl-beta-L-altrosamine transaminase	d__Bacteria;p__Bacillota_A;c__Clostridia;o__Lachnospirales;f__Lachnospiraceae;g__Butyribacter;s__Butyribacter sp000436755
SRR23883021_C6726		SRR23883021_C6726_CDS_0012	726	0.163	7.325e-17	0	271	278	19	290	291	foldseek	VFG050113	WP_000590108	Bacillus cereus AH187	Cereulide	VF0583	Exotoxin	VFC0235	cesC	ABC transporter ATP-binding protein, CesC	d__Bacteria;p__Bacillota_A;c__Clostridia;o__Lachnospirales;f__Lachnospiraceae;g__Butyribacter;s__Butyribacter sp000436755
SRR23883021_C6777		SRR23883021_C6777_CDS_0092	1412	0.328	1.398e-21	191	608	612	39	489	495	foldseek	VFG010515	WP_010946906	Legionella pneumophila subsp. pneumophila str. Philadelphia 1	Dot/Icm T4SS secreted effectors	VF0798	Effector delivery system	VFC0086	lidL	Dot/Icm type IV secretion system effector LidL	d__Bacteria;p__Bacillota_A;c__Clostridia;o__Oscillospirales;f__Ruminococcaceae;g__Ruminococcus_C;s__Ruminococcus_C callidus
SRR23883021_C6867		SRR23883021_C6867_CDS_0082	653	0.221	3.265e-14	77	388	441	1	337	412	foldseek	VFG043005	ZP_07361440	Actinomyces viscosus C505	Type 2 pili	VF1201	Adherence	VFC0001	AvisC_010100012025	sortase family protein	d__Bacteria;p__Actinomycetota;c__Actinomycetia;o__Actinomycetales;f__Bifidobacteriaceae;g__Bifidobacterium;s__Bifidobacterium catenulatum
SRR23883021_C6867		SRR23883021_C6867_CDS_0108	697	0.131	7.062e-13	260	901	952	164	801	1020	foldseek	VFG005800	WP_000489955	Streptococcus agalactiae A909	Alpha-C protein	VF0276	Invasion	VFC0083	bca	C protein alpha-antigen	d__Bacteria;p__Actinomycetota;c__Actinomycetia;o__Actinomycetales;f__Bifidobacteriaceae;g__Bifidobacterium;s__Bifidobacterium catenulatum
SRR23883021_C6985		SRR23883021_C6985_CDS_0001	1315	0.254	2.765e-27	17	517	520	10	500	502	foldseek	VFG043008	WP_000728388	Streptococcus agalactiae COH1	RlrA islet	VF0529	Adherence	VFC0001	SAN_RS08725	SpaH/EbpB family LPXTG-anchored major pilin	d__Bacteria;p__Bacillota_A;c__Clostridia;o__Oscillospirales;f__Ruminococcaceae;g__Faecalibacterium;s__Faecalibacterium prausnitzii
SRR23883021_C6985		SRR23883021_C6985_CDS_0002	1390	0.116	8.949e-28	48	1272	1304	29	1290	1305	foldseek	VFG002171	WP_011109430	Enterococcus faecalis V583	AS	VF0352	Adherence	VFC0001	EF0149	aggregation substance	d__Bacteria;p__Bacillota_A;c__Clostridia;o__Oscillospirales;f__Ruminococcaceae;g__Faecalibacterium;s__Faecalibacterium prausnitzii
SRR23883021_C7065		SRR23883021_C7065_CDS_0002	1855	0.552	3.675e-47	0	332	335	0	331	334	foldseek	VFG012025	YP_002344716	Campylobacter jejuni subsp. jejuni NCTC 11168	O-linked flagellar glycosylation	VF0720	Motility	VFC0204	neuB2	N,N'-diacetyllegionaminic acid synthase	d__Bacteria;p__Bacteroidota;c__Bacteroidia;o__Bacteroidales;f__Bacteroidaceae;g__Bacteroides;s__Bacteroides sp900556215
SRR23883021_C7065		SRR23883021_C7065_CDS_0003	749	0.296	2.151e-14	2	208	212	1	202	207	foldseek	VFG050167	WP_000038461	Escherichia coli O45:K1:H7 str. S88	K1 capsule	VF0239	Invasion	VFC0083	neuD	NeuD protein involved in sialic acid synthesis	d__Bacteria;p__Bacteroidota;c__Bacteroidia;o__Bacteroidales;f__Bacteroidaceae;g__Bacteroides;s__Bacteroides sp900556215
SRR23883021_C7065		SRR23883021_C7065_CDS_0004	2055	0.523	1.717e-51	1	405	411	0	378	382	foldseek	VFG037936	WP_000381247	Acinetobacter baumannii SDF	Capsule	VF0465	Immune modulation	VFC0258	ABSDF_RS00330	LegC family aminotransferase	d__Bacteria;p__Bacteroidota;c__Bacteroidia;o__Bacteroidales;f__Bacteroidaceae;g__Bacteroides;s__Bacteroides sp900556215
SRR23883021_C7065		SRR23883021_C7065_CDS_0006	1497	0.605	4.343e-35	0	338	339	112	411	412	foldseek	VFG005992	WP_000685095	Streptococcus pneumoniae D39	Capsule	VF0144	Immune modulation	VFC0258	SPD_RS01770	nucleotide sugar dehydrogenase	d__Bacteria;p__Bacteroidota;c__Bacteroidia;o__Bacteroidales;f__Bacteroidaceae;g__Bacteroides;s__Bacteroides sp900556215
SRR23883021_C7073		SRR23883021_C7073_CDS_0006	1179	0.229	5.026e-24	670	1025	1028	3	334	346	foldseek	VFG002555	WP_004194045	Burkholderia pseudomallei K96243	Capsule I	VF0436	Immune modulation	VFC0258	wcbL	sugar kinase	d__Bacteria;p__Bacillota_A;c__Clostridia;o__Lachnospirales;f__Lachnospiraceae;g__Butyribacter;s__Butyribacter sp003529475
SRR23883021_C7073		SRR23883021_C7073_CDS_0010	839	0.193	8.685e-20	0	311	314	0	326	330	foldseek	VFG016506	WP_020002786	Mycoplasma synoviae 53	PDH-B	VF0878	Adherence	VFC0001	pdhB	alpha-ketoacid dehydrogenase subunit beta	d__Bacteria;p__Bacillota_A;c__Clostridia;o__Lachnospirales;f__Lachnospiraceae;g__Butyribacter;s__Butyribacter sp003529475
SRR23883021_C7073		SRR23883021_C7073_CDS_0012	2233	0.517	2.373e-53	5	445	447	1	433	437	foldseek	VFG002702	WP_002208596	Yersinia pestis CO92	O-antigen	VF0392	Immune modulation	VFC0258	rfbH	lipopolysaccharide biosynthesis protein RfbH	d__Bacteria;p__Bacillota_A;c__Clostridia;o__Lachnospirales;f__Lachnospiraceae;g__Butyribacter;s__Butyribacter sp003529475
SRR23883021_C7073		SRR23883021_C7073_CDS_0014	1480	0.569	2.186e-38	0	258	260	0	256	257	foldseek	VFG003392	WP_032466628	Yersinia pseudotuberculosis IP 32953	O-antigen	VF0392	Immune modulation	VFC0258	rfbF	glucose-1-phosphate cytidylyltransferase	d__Bacteria;p__Bacillota_A;c__Clostridia;o__Lachnospirales;f__Lachnospiraceae;g__Butyribacter;s__Butyribacter sp003529475
SRR23883021_C7073		SRR23883021_C7073_CDS_0016	1393	0.284	3.061e-23	4	466	477	1	464	471	foldseek	VFG005844	WP_011681165	Streptococcus thermophilus LMD-9	Capsule	VF0144	Immune modulation	VFC0258	STER_RS05250	polysaccharide biosynthesis C-terminal domain-containing protein	d__Bacteria;p__Bacillota_A;c__Clostridia;o__Lachnospirales;f__Lachnospiraceae;g__Butyribacter;s__Butyribacter sp003529475
SRR23883021_C7379		SRR23883021_C7379_CDS_0005	952	0.218	2.165e-16	13	359	366	56	403	405	foldseek	VFG013786	WP_011266635	Pseudomonas syringae pv. syringae B728a	Type IV pili	VF0082	Adherence	VFC0001	pilC	still frameshift type 4 fimbrial biogenesis protein PilC	d__Bacteria;p__Bacillota_C;c__Negativicutes;o__Selenomonadales;f__Selenomonadaceae;g__Megamonas;s__Megamonas funiformis
SRR23883021_C7379		SRR23883021_C7379_CDS_0006	1771	0.237	1.78e-41	3	538	555	45	560	563	foldseek	VFG042842	WP_011010862	Clostridium perfringens str. 13	Type IV pili	VF0731	Adherence	VFC0001	tadA	Flp pilus assembly complex ATPase component TadA	d__Bacteria;p__Bacillota_C;c__Negativicutes;o__Selenomonadales;f__Selenomonadaceae;g__Megamonas;s__Megamonas funiformis
SRR23883021_C7379		SRR23883021_C7379_CDS_0011	873	0.121	1.087e-19	1	483	494	18	603	625	foldseek	VFG042829	WP_041786825	Moraxella catarrhalis RH4	Type IV pili	VF1228	Adherence	VFC0001	pilM	pilus assembly protein PilM	d__Bacteria;p__Bacillota_C;c__Negativicutes;o__Selenomonadales;f__Selenomonadaceae;g__Megamonas;s__Megamonas funiformis
SRR23883021_C7379		SRR23883021_C7379_CDS_0013	524	0.128	6.804e-12	104	329	330	411	672	673	foldseek	VFG042072	WP_010930809	Bordetella pertussis Tohama I	TTSS	VF0035	Effector delivery system	VFC0086	BP_RS11150	SpoIIE family protein phosphatase	d__Bacteria;p__Bacillota_C;c__Negativicutes;o__Selenomonadales;f__Selenomonadaceae;g__Megamonas;s__Megamonas funiformis
SRR23883021_C7870		SRR23883021_C7870_CDS_0002	1484	0.179	1.702e-35	14	558	580	136	645	772	foldseek	VFG002420	WP_000645781	Staphylococcus aureus subsp. aureus MW2	AdsA	VF0422	Immune modulation	VFC0258	adsA	Adenosine synthase A	d__Bacteria;p__Bacteroidota;c__Bacteroidia;o__Bacteroidales;f__Bacteroidaceae;g__Bacteroides;s__Bacteroides intestinigallinarum
SRR23883062_C70		SRR23883062_C70_CDS_0016	2253	0.354	4.589e-52	2	514	521	8	518	660	foldseek	VFG043573	NP_219906	Chlamydia trachomatis D/UW-3/CX	Adherence; porin	VF0713	Adherence	VFC0001	dnaK	chaperone protein DnaK	d__Bacteria;p__Bacillota_A;c__Clostridia;o__Oscillospirales;f__Ruminococcaceae;g__Faecalibacterium;s__Faecalibacterium duncaniae
SRR23883062_C155		SRR23883062_C155_CDS_0011	867	0.16	6.869e-17	1	429	430	53	465	628	foldseek	VFG001980	WP_011117553	Campylobacter jejuni subsp. jejuni 81-176	Type IV secretion system	VF0325	Effector delivery system	VFC0086	virD4	Type IV secretion system protein VirD4	d__Bacteria;p__Bacillota_A;c__Clostridia;o__Oscillospirales;f__Oscillospiraceae;g__CAG-170;s__CAG-170 sp000432135
SRR23883062_C339		SRR23883062_C339_CDS_0023	959	0.203	1.181e-22	6	308	309	0	306	458	foldseek	VFG011809	WP_011732197	Campylobacter fetus subsp. fetus 82-40	LOS	VF0326	Immune modulation	VFC0258	rfaE1	D-glycero-beta-D-manno-heptose-7-phosphate kinase	d__Bacteria;p__Bacillota_A;c__Clostridia;o__Oscillospirales;f__Oscillospiraceae;g__ER4;s__ER4 sp003522105
SRR23883062_C402		SRR23883062_C402_CDS_0007	1257	0.174	1.783e-24	20	619	620	72	585	628	foldseek	VFG001980	WP_011117553	Campylobacter jejuni subsp. jejuni 81-176	Type IV secretion system	VF0325	Effector delivery system	VFC0086	virD4	Type IV secretion system protein VirD4	d__Bacteria;p__Bacillota_A;c__Clostridia;o__Oscillospirales;f__Oscillospiraceae;g__Dysosmobacter;s__Dysosmobacter sp900544105
SRR23883062_C413		SRR23883062_C413_CDS_0001	772	0.202	4.341e-17	5	357	361	274	637	714	foldseek	VFG041387	WP_011452363	Ehrlichia chaffeensis str. Arkansas	T4SS	VF1269	Effector delivery system	VFC0086	ECH_RS00205	type IV secretory system conjugative DNA transfer family protein
SRR23883062_C413		SRR23883062_C413_CDS_0007	757	0.346	8.182e-19	2	173	176	15	182	186	foldseek	VFG011825	WP_002869010	Campylobacter jejuni subsp. jejuni 81-176	LOS	VF0326	Immune modulation	VFC0258	gmhB	D-glycero-alpha-D-manno-heptose-1,7-bisphosphate 7-phosphatase
SRR23883062_C413		SRR23883062_C413_CDS_0008	2258	0.362	9.419e-53	6	475	486	11	473	476	foldseek	VFG013434	WP_010945082	Haemophilus ducreyi 35000HP	LOS	VF0044	Immune modulation	VFC0258	rfaE	ADP-heptose synthase
SRR23883062_C413		SRR23883062_C413_CDS_0009	822	0.41	1.968e-17	0	184	196	0	182	186	foldseek	VFG018020	WP_002877119	Campylobacter jejuni subsp. jejuni 81116	LOS	VF0326	Immune modulation	VFC0258	gmhA	D-sedoheptulose 7-phosphate isomerase
SRR23883062_C440		SRR23883062_C440_CDS_0004	897	0.163	6.888e-19	42	602	604	0	615	620	foldseek	VFG000088	WP_000591844	Vibrio cholerae O1 biovar El Tor str. N16961	TCP	VF0126	Adherence	VFC0001	tcpI	negative regulator of the major pilin TcpA	d__Bacteria;p__Bacillota_A;c__Clostridia;o__Lachnospirales;f__Lachnospiraceae;g__CAG-603;s__CAG-603 sp900066105
SRR23883062_C564		SRR23883062_C564_CDS_0014	801	0.283	2.296e-18	16	254	255	5	243	250	foldseek	VFG007686	WP_001245630	Vibrio cholerae O1 biovar El Tor str. N16961	Capsular polysaccharide	VF0624	Immune modulation	VFC0258	cpsF	exopolysaccharide biosynthesis glycosyltransferase VpsK	d__Bacteria;p__Bacteroidota;c__Bacteroidia;o__Bacteroidales;f__Bacteroidaceae;g__Prevotella;s__Prevotella copri
SRR23883062_C564		SRR23883062_C564_CDS_0018	706	0.155	3.354e-16	1	307	329	3	314	323	foldseek	VFG026308	WP_012492940	Burkholderia cenocepacia J2315	Capsule I	VF0436	Immune modulation	VFC0258	QU43_RS76140	fucosyltransferase	d__Bacteria;p__Bacteroidota;c__Bacteroidia;o__Bacteroidales;f__Bacteroidaceae;g__Prevotella;s__Prevotella copri
SRR23883062_C564		SRR23883062_C564_CDS_0019	1961	0.536	3.265e-48	0	368	370	0	364	365	foldseek	VFG047089	WP_012280632	Francisella philomiragia subsp. philomiragia ATCC 25017	LPS	VF0542	Immune modulation	VFC0258	wbtI	DegT/DnrJ/EryC1/StrS family aminotransferase	d__Bacteria;p__Bacteroidota;c__Bacteroidia;o__Bacteroidales;f__Bacteroidaceae;g__Prevotella;s__Prevotella copri
SRR23883062_C564		SRR23883062_C564_CDS_0020	1290	0.45	2.674e-33	5	247	251	1	244	295	foldseek	VFG007660	WP_011149274	Vibrio vulnificus YJ016	Capsular polysaccharide	VF0624	Immune modulation	VFC0258	rmlA	glucose-1-phosphate thymidylyltransferase RfbA	d__Bacteria;p__Bacteroidota;c__Bacteroidia;o__Bacteroidales;f__Bacteroidaceae;g__Prevotella;s__Prevotella copri
SRR23883062_C564		SRR23883062_C564_CDS_0024	1340	0.228	5.335e-32	4	443	444	15	442	446	foldseek	VFG050280	WP_000495305	Vibrio cholerae O1 biovar El Tor str. N16961	VPS	VF0615	Biofilm	VFC0271	vpsH	exopolysaccharide biosynthesis protein VpsH	d__Bacteria;p__Bacteroidota;c__Bacteroidia;o__Bacteroidales;f__Bacteroidaceae;g__Prevotella;s__Prevotella copri
SRR23883062_C564		SRR23883062_C564_CDS_0025	981	0.237	2.729e-23	1	294	366	59	356	389	foldseek	VFG016292	WP_003185829	Bacillus licheniformis ATCC 14580	Capsule	VF0141	Immune modulation	VFC0258	capA	CapA, required for Poly-gamma-glutamate transport	d__Bacteria;p__Bacteroidota;c__Bacteroidia;o__Bacteroidales;f__Bacteroidaceae;g__Prevotella;s__Prevotella copri
SRR23883062_C564		SRR23883062_C564_CDS_0030	927	0.244	3.539e-22	0	291	298	12	306	330	foldseek	VFG026313	WP_077176182	Burkholderia cenocepacia J2315	Capsule I	VF0436	Immune modulation	VFC0258	QU43_RS74160	glycosyltransferase family 2 protein	d__Bacteria;p__Bacteroidota;c__Bacteroidia;o__Bacteroidales;f__Bacteroidaceae;g__Prevotella;s__Prevotella copri
SRR23883062_C564		SRR23883062_C564_CDS_0031	2080	0.582	3.045e-52	4	378	387	6	372	379	foldseek	VFG002182	WP_002376666	Enterococcus faecalis V583	Capsule	VF0361	Immune modulation	VFC0258	cpsI	UDP-galactopyranose mutase	d__Bacteria;p__Bacteroidota;c__Bacteroidia;o__Bacteroidales;f__Bacteroidaceae;g__Prevotella;s__Prevotella copri
SRR23883062_C564		SRR23883062_C564_CDS_0033	1392	0.3	4.055e-23	4	475	478	2	467	471	foldseek	VFG005844	WP_011681165	Streptococcus thermophilus LMD-9	Capsule	VF0144	Immune modulation	VFC0258	STER_RS05250	polysaccharide biosynthesis C-terminal domain-containing protein	d__Bacteria;p__Bacteroidota;c__Bacteroidia;o__Bacteroidales;f__Bacteroidaceae;g__Prevotella;s__Prevotella copri
SRR23883062_C564		SRR23883062_C564_CDS_0036	2473	0.725	6.219e-58	9	441	442	2	411	412	foldseek	VFG005992	WP_000685095	Streptococcus pneumoniae D39	Capsule	VF0144	Immune modulation	VFC0258	SPD_RS01770	nucleotide sugar dehydrogenase	d__Bacteria;p__Bacteroidota;c__Bacteroidia;o__Bacteroidales;f__Bacteroidaceae;g__Prevotella;s__Prevotella copri
SRR23883062_C590		SRR23883062_C590_CDS_0003	533	0.154	5.563e-11	3	357	416	2	419	434	foldseek	VFG005580	WP_000022813	Streptococcus pneumoniae TIGR4	Streptococcal enolase	VF1060	Exoenzyme	VFC0251	eno	phosphopyruvate hydratase	d__Bacteria;p__Bacillota_A;c__Clostridia;o__Oscillospirales;f__Ruminococcaceae;g__Faecalibacterium;s__Faecalibacterium prausnitzii_D
SRR23883062_C667		SRR23883062_C667_CDS_0004	882	0.178	5.065e-19	0	398	407	0	361	367	foldseek	VFG001965	YP_002344820	Campylobacter jejuni subsp. jejuni NCTC 11168	Capsule	VF0323	Immune modulation	VFC0258	Cj1437c	aminotransferase	d__Bacteria;p__Bacillota_A;c__Clostridia;o__Oscillospirales;f__Oscillospiraceae;g__Faecousia;s__Faecousia sp000434635
SRR23883062_C769		SRR23883062_C769_CDS_0001	1027	0.191	6.277e-20	0	429	437	48	525	556	foldseek	VFG038141	WP_000045498	Acinetobacter baumannii TYTH-1	Capsule	VF0465	Immune modulation	VFC0258	pgi	glucose-6-phosphate isomerase	d__Bacteria;p__Bacillota_A;c__Clostridia;o__TANB77;f__CAG-508;g__CAG-452;s__CAG-452 sp934167165
SRR23883062_C995		SRR23883062_C995_CDS_0013	1096	0.521	5.081e-25	0	184	195	0	181	184	foldseek	VFG048804	YP_005227855	Klebsiella pneumoniae subsp. pneumoniae HS11286	Capsule	VF0560	Immune modulation	VFC0258	KPHS_35550	dTDP-4-dehydrorhamnose 3,5-epimerase	d__Bacteria;p__Bacteroidota;c__Bacteroidia;o__Bacteroidales;f__Bacteroidaceae;g__Prevotella;s__Prevotella copri_D
SRR23883062_C1044		SRR23883062_C1044_CDS_0007	1934	0.458	6.783e-50	13	421	422	3	369	371	foldseek	VFG016400	WP_000502776	Bacillus cereus ATCC 10987	Polysaccharide capsule	VF0659	Immune modulation	VFC0258	BCE_RS25860	DegT/DnrJ/EryC1/StrS family aminotransferase	d__Bacteria;p__Bacillota_A;c__Clostridia;o__Lachnospirales;f__Lachnospiraceae;g__Agathobacter;s__Agathobacter faecis
SRR23883062_C1044		SRR23883062_C1044_CDS_0008	1042	0.585	8.136e-25	1	205	207	0	204	208	foldseek	VFG047304	WP_003040376	Francisella novicida U112	LPS	VF0542	Immune modulation	VFC0258	wbtP	sugar transferase	d__Bacteria;p__Bacillota_A;c__Clostridia;o__Lachnospirales;f__Lachnospiraceae;g__Agathobacter;s__Agathobacter faecis
SRR23883062_C1044		SRR23883062_C1044_CDS_0009	784	0.449	3.845e-15	1	194	212	3	200	203	foldseek	VFG047303	WP_003040373	Francisella novicida U112	LPS	VF0542	Immune modulation	VFC0258	wbtO	acetyltransferase	d__Bacteria;p__Bacillota_A;c__Clostridia;o__Lachnospirales;f__Lachnospiraceae;g__Agathobacter;s__Agathobacter faecis
SRR23883062_C1048		SRR23883062_C1048_CDS_0001	1232	0.188	6.731e-25	12	455	463	155	597	714	foldseek	VFG041387	WP_011452363	Ehrlichia chaffeensis str. Arkansas	T4SS	VF1269	Effector delivery system	VFC0086	ECH_RS00205	type IV secretory system conjugative DNA transfer family protein	d__Bacteria;p__Bacillota_A;c__Clostridia;o__Oscillospirales;f__Ruminococcaceae;g__Faecalibacterium;s__Faecalibacterium prausnitzii
SRR23883062_C1086		SRR23883062_C1086_CDS_0006	1789	0.347	4.326e-32	0	466	589	20	660	1081	foldseek	VFG043489	AAC82625	Tannerella forsythia str. ATCC43037	BspA	VF1237	Adherence	VFC0001	bspA	surface antigen BspA	d__Bacteria;p__Bacillota_A;c__Clostridia;o__Oscillospirales;f__Ruminococcaceae;g__Ruminococcus_C;s__Ruminococcus_C callidus
SRR23883062_C1408		SRR23883062_C1408_CDS_0017	1524	0.225	1.368e-34	104	542	549	1	431	437	foldseek	VFG038533	WP_016350152	Aeromonas hydrophila ML09-119	Flp type IV pili	VF0476	Adherence	VFC0001	flpF	traffic ATPase	d__Bacteria;p__Bacillota_A;c__Clostridia;o__Oscillospirales;f__Oscillospiraceae;g__Vescimonas;s__Vescimonas sp000435555
SRR23883062_C1408		SRR23883062_C1408_CDS_0019	571	0.168	5.663e-12	4	257	267	1	283	303	foldseek	VFG042752	NP_252995	Pseudomonas aeruginosa PAO1	Type IV pili	VF0928	Adherence	VFC0001	rcpC	hypothetical protein	d__Bacteria;p__Bacillota_A;c__Clostridia;o__Oscillospirales;f__Oscillospiraceae;g__Vescimonas;s__Vescimonas sp000435555
SRR23883062_C1481		SRR23883062_C1481_CDS_0006	1649	0.155	1.234e-27	24	1137	1217	8	723	1081	foldseek	VFG043489	AAC82625	Tannerella forsythia str. ATCC43037	BspA	VF1237	Adherence	VFC0001	bspA	surface antigen BspA	d__Bacteria;p__Bacillota_A;c__Clostridia;o__Oscillospirales;f__Oscillospiraceae;g__CAG-170;s__CAG-170 sp000436735
SRR23883062_C1618		SRR23883062_C1618_CDS_0002	958	0.287	2.059e-23	2	238	246	0	243	246	foldseek	VFG019379	WP_012681406	Listeria monocytogenes serotype 4b str. CLIP 80459	Sortase B	VF0789	Post-translational modification	VFC0315	srtB	class B sortase	d__Bacteria;p__Bacillota_A;c__Clostridia;o__Lachnospirales;f__Lachnospiraceae;g__Dorea_A;s__Dorea_A longicatena_B
SRR23883062_C1681		SRR23883062_C1681_CDS_0012	894	0.191	1.381e-21	1	303	311	11	312	476	foldseek	VFG000331	WP_005693548	Haemophilus influenzae Rd KW20	LOS	VF0044	Immune modulation	VFC0258	rfaE	ADP-heptose synthase	d__Bacteria;p__Actinomycetota;c__Coriobacteriia;o__Coriobacteriales;f__Coriobacteriaceae;g__Collinsella;s__Collinsella sp900543025
SRR23883062_C2067		SRR23883062_C2067_CDS_0026	1215	0.215	3.102e-25	5	583	599	6	563	565	foldseek	VFG043367	WP_000971620	Helicobacter pylori 26695	Flagella	VF0051	Motility	VFC0204	tlpB	membrane-bound chemoreceptor sensing pH and autoinducer-2	d__Bacteria;p__Bacillota_A;c__Clostridia;o__Lachnospirales;f__Lachnospiraceae;g__Agathobacter;s__Agathobacter sp934365945
SRR23883062_C2078		SRR23883062_C2078_CDS_0028	1521	1	3.554e-34	0	257	258	0	257	258	foldseek	VFG043732	CAD48849	Escherichia coli O157:H str. 493/89	CDT	VF0185	Exotoxin	VFC0235	cdtA	cytolethal distending toxin A	d__Bacteria;p__Pseudomonadota;c__Gammaproteobacteria;o__Enterobacterales;f__Enterobacteriaceae;g__Escherichia;s__Escherichia ruysiae
SRR23883062_C2157		SRR23883062_C2157_CDS_0005	1130	0.224	1.652e-22	0	385	386	454	862	866	foldseek	VFG031940	WP_014931476	Listeria monocytogenes SLCC7179	Lap	VF0444	Adherence	VFC0001	lap	Listeria adhesion protein Lap	d__Bacteria;p__Bacillota_A;c__Clostridia;o__Oscillospirales;f__Ruminococcaceae;g__Faecalibacterium;s__Faecalibacterium prausnitzii_J
SRR23883062_C2286		SRR23883062_C2286_CDS_0005	1000	0.187	2.076e-23	1	308	318	3	311	476	foldseek	VFG013431	WP_005656815	Haemophilus influenzae 86-028NP	LOS	VF0044	Immune modulation	VFC0258	rfaE	ADP-heptose synthase	d__Bacteria;p__Bacillota_A;c__Clostridia;o__Lachnospirales;f__Lachnospiraceae;g__Mediterraneibacter;s__Mediterraneibacter faecis
SRR23883062_C2288		SRR23883062_C2288_CDS_0012	1418	0.176	3.428e-27	4	584	603	12	590	591	foldseek	VFG040422	WP_011190749	Rickettsia typhi str. Wilmington	Rvh T4SS	VF0488	Effector delivery system	VFC0086	rvhD4	type IV secretion system component VirD4	d__Bacteria;p__Bacillota_A;c__Clostridia;o__Oscillospirales;f__Oscillospiraceae;g__Vescimonas;s__Vescimonas sp000435555
SRR23883062_C2310		SRR23883062_C2310_CDS_0021	1225	0.121	3.404e-23	433	1542	1549	200	1013	1368	foldseek	VFG050211	WP_010968279	Clostridium perfringens str. 13	Cna	VF0730	Adherence	VFC0001	cna	collagen adhesin	d__Bacteria;p__Bacillota_A;c__Clostridia;o__Lachnospirales;f__Lachnospiraceae;g__Coprococcus;s__Coprococcus sp900066115
SRR23883062_C2499		SRR23883062_C2499_CDS_0010	1453	0.171	5.528e-31	17	617	738	8	593	668	foldseek	VFG041365	WP_010974920	Agrobacterium tumefaciens str. C58	VirB/VirD system	VF1257	Effector delivery system	VFC0086	virD4	type IV secretion system ATPase VirD4
SRR23883062_C2747		SRR23883062_C2747_CDS_0009	565	0.252	8.976e-13	16	205	206	244	431	440	foldseek	VFG012192	WP_011010476	Clostridium perfringens str. 13	VirR/VirS two component system	VF0729	Regulation	VFC0301	virS	sensor histidine kinase	d__Bacteria;p__Bacillota_A;c__Clostridia;o__Lachnospirales;f__Lachnospiraceae;g__RUG115;s__RUG115 sp900066395
SRR23883062_C2751		SRR23883062_C2751_CDS_0001	1926	0.577	9.099e-48	0	333	334	0	331	350	foldseek	VFG042830	WP_003451114	Clostridium perfringens str. 13	Type IV pili	VF0731	Adherence	VFC0001	CPE_RS09090	type IV pilus twitching motility protein PilT	d__Bacteria;p__Bacillota_A;c__Clostridia;o__Lachnospirales;f__Lachnospiraceae;g__Acetatifactor;s__Acetatifactor sp900066565
SRR23883062_C2776		SRR23883062_C2776_CDS_0006	1917	0.25	7.943e-43	27	577	580	0	571	660	foldseek	VFG043573	NP_219906	Chlamydia trachomatis D/UW-3/CX	Adherence; porin	VF0713	Adherence	VFC0001	dnaK	chaperone protein DnaK	d__Bacteria;p__Bacillota;c__Bacilli;o__Erysipelotrichales;f__Erysipelotrichaceae;g__Holdemanella;s__Holdemanella biformis
SRR23883062_C2776		SRR23883062_C2776_CDS_0044	523	0.118	8.442e-12	2	414	415	43	595	625	foldseek	VFG042829	WP_041786825	Moraxella catarrhalis RH4	Type IV pili	VF1228	Adherence	VFC0001	pilM	pilus assembly protein PilM	d__Bacteria;p__Bacillota;c__Bacilli;o__Erysipelotrichales;f__Erysipelotrichaceae;g__Holdemanella;s__Holdemanella biformis
SRR23883062_C2776		SRR23883062_C2776_CDS_0047	1454	0.201	4.296e-33	1	522	524	9	558	563	foldseek	VFG042842	WP_011010862	Clostridium perfringens str. 13	Type IV pili	VF0731	Adherence	VFC0001	tadA	Flp pilus assembly complex ATPase component TadA	d__Bacteria;p__Bacillota;c__Bacilli;o__Erysipelotrichales;f__Erysipelotrichaceae;g__Holdemanella;s__Holdemanella biformis
SRR23883062_C2805		SRR23883062_C2805_CDS_0006	1360	0.18	4.121e-26	1	571	585	2	547	668	foldseek	VFG041365	WP_010974920	Agrobacterium tumefaciens str. C58	VirB/VirD system	VF1257	Effector delivery system	VFC0086	virD4	type IV secretion system ATPase VirD4	d__Bacteria;p__Bacillota_A;c__Clostridia;o__Lachnospirales;f__Lachnospiraceae;g__Clostridium_Q;s__Clostridium_Q fessum
SRR23883062_C2867		SRR23883062_C2867_CDS_0006	882	0.446	2.895e-19	1	195	196	0	188	189	foldseek	VFG043006	WP_000828633	Streptococcus agalactiae COH1	RlrA islet	VF0529	Adherence	VFC0001	lepB	signal peptidase I	d__Bacteria;p__Bacillota_A;c__Clostridia;o__Oscillospirales;f__Ruminococcaceae;g__Faecalibacterium;s__Faecalibacterium sp934524985
SRR23883062_C2867		SRR23883062_C2867_CDS_0007	2281	0.15	2.231e-45	491	1722	1793	129	1258	2032	foldseek	VFG043508	WP_010706812	Enterococcus faecalis V583	Fibrinogen binding protein	VF0750	Adherence	VFC0001	fss1	Enterococcus faecalis surface protein Fss1, fibrinogen binding protein	d__Bacteria;p__Bacillota_A;c__Clostridia;o__Oscillospirales;f__Ruminococcaceae;g__Faecalibacterium;s__Faecalibacterium sp934524985
SRR23883062_C2867		SRR23883062_C2867_CDS_0008	857	0.224	1.155e-17	20	364	365	8	369	479	foldseek	VFG005302	WP_011837257	Streptococcus sanguinis SK36	RlrA islet	VF0529	Adherence	VFC0001	rrgA	cell wall surface anchor family protein, pilus tip adhesin RrgA	d__Bacteria;p__Bacillota_A;c__Clostridia;o__Oscillospirales;f__Ruminococcaceae;g__Faecalibacterium;s__Faecalibacterium sp934524985
SRR23883062_C2873		SRR23883062_C2873_CDS_0017	631	0.147	1.221e-14	0	331	336	2	332	335	foldseek	VFG019078	WP_000260667	Streptococcus pneumoniae CGSP14	Streptococcal plasmin receptor/GAPDH	VF1042	Adherence	VFC0001	plr/gapA	type I glyceraldehyde-3-phosphate dehydrogenase	d__Bacteria;p__Bacteroidota;c__Bacteroidia;o__Bacteroidales;f__Bacteroidaceae;g__Alloprevotella;s__Alloprevotella timonensis
SRR23883062_C2912		SRR23883062_C2912_CDS_0003	819	0.342	1.087e-20	0	235	236	0	235	241	foldseek	VFG001344	WP_000612460	Streptococcus agalactiae 2603V/R	Capsule	VF0274	Immune modulation	VFC0258	SAG_RS08560	glycosyl transferase	d__Bacteria;p__Bacteroidota;c__Bacteroidia;o__Bacteroidales;f__UBA932;g__Cryptobacteroides;s__Cryptobacteroides sp900316045
SRR23883062_C2912		SRR23883062_C2912_CDS_0006	1258	0.314	3.805e-28	0	355	359	0	341	346	foldseek	VFG007690	WP_011151783	Vibrio vulnificus YJ016	Capsular polysaccharide	VF0624	Immune modulation	VFC0258	cpsF	glycosyltransferase	d__Bacteria;p__Bacteroidota;c__Bacteroidia;o__Bacteroidales;f__UBA932;g__Cryptobacteroides;s__Cryptobacteroides sp900316045
SRR23883062_C2949		SRR23883062_C2949_CDS_0003	844	0.168	1.367e-18	30	541	543	125	661	666	foldseek	VFG050222	NP_219545	Chlamydia trachomatis D/UW-3/CX	TTSS secreted effectors	VF0711	Effector delivery system	VFC0086	glgX	glycogen hydrolase	d__Bacteria;p__Bacillota_A;c__Clostridia;o__Oscillospirales;f__Oscillospiraceae;g__Faecousia;s__Faecousia sp900540635
SRR23883062_C2949		SRR23883062_C2949_CDS_0006	762	0.289	3.189e-18	0	205	218	0	198	199	foldseek	VFG043011	WP_000621247	Streptococcus agalactiae COH1	RlrA islet	VF0529	Adherence	VFC0001	SAN_RS08740	sortase	d__Bacteria;p__Bacillota_A;c__Clostridia;o__Oscillospirales;f__Oscillospiraceae;g__Faecousia;s__Faecousia sp900540635
SRR23883062_C2949		SRR23883062_C2949_CDS_0007	640	0.288	1.151e-14	2	217	223	3	220	223	foldseek	VFG043010	WP_000639479	Streptococcus agalactiae COH1	RlrA islet	VF0529	Adherence	VFC0001	SAN_RS08735	hypothetical protein	d__Bacteria;p__Bacillota_A;c__Clostridia;o__Oscillospirales;f__Oscillospiraceae;g__Faecousia;s__Faecousia sp900540635
SRR23883062_C2949		SRR23883062_C2949_CDS_0008	1257	0.484	1.34e-30	1	264	272	4	265	291	foldseek	VFG043009	WP_032456235	Streptococcus agalactiae COH1	RlrA islet	VF0529	Adherence	VFC0001	SAN_RS08730	class C sortase	d__Bacteria;p__Bacillota_A;c__Clostridia;o__Oscillospirales;f__Oscillospiraceae;g__Faecousia;s__Faecousia sp900540635
SRR23883062_C2949		SRR23883062_C2949_CDS_0009	1477	0.303	6.909e-33	15	472	478	4	499	502	foldseek	VFG043008	WP_000728388	Streptococcus agalactiae COH1	RlrA islet	VF0529	Adherence	VFC0001	SAN_RS08725	SpaH/EbpB family LPXTG-anchored major pilin	d__Bacteria;p__Bacillota_A;c__Clostridia;o__Oscillospirales;f__Oscillospiraceae;g__Faecousia;s__Faecousia sp900540635
SRR23883062_C2949		SRR23883062_C2949_CDS_0010	773	0.095	1.264e-13	601	1391	1395	48	743	746	foldseek	VFG042982	WP_001239465	Bacillus cereus ATCC 14579	Bcp pili	VF0669	Adherence	VFC0001	BC_RS12555	choice-of-anchor A family protein	d__Bacteria;p__Bacillota_A;c__Clostridia;o__Oscillospirales;f__Oscillospiraceae;g__Faecousia;s__Faecousia sp900540635
SRR23883062_C3031		SRR23883062_C3031_CDS_0002	914	0.495	4.683e-20	18	306	307	269	503	504	foldseek	VFG042357	AAF63035	Escherichia coli ECOR-9	EibC	VF1170	Effector delivery system	VFC0086	eibC	immunoglobulin-binding protein EibC	d__Bacteria;p__Pseudomonadota;c__Gammaproteobacteria;o__Enterobacterales;f__Enterobacteriaceae;g__Escherichia;s__Escherichia marmotae
SRR23883062_C3085		SRR23883062_C3085_CDS_0006	737	0.184	1.357e-16	1	287	291	144	426	428	foldseek	VFG016000	WP_010954969	Pseudomonas putida KT2440	Pyoverdine	VF0094	Nutritional/Metabolic factor	VFC0272	pvdN	pyoverdine biosynthesis protein PvdN	d__Bacteria;p__Bacillota_A;c__Clostridia;o__Oscillospirales;f__Oscillospiraceae;g__Faecousia;s__Faecousia sp002436765
SRR23883062_C3200		SRR23883062_C3200_CDS_0004	642	0.235	1.322e-14	1	200	208	4	208	210	foldseek	VFG004096	WP_000801270	Salmonella enterica subsp. enterica serovar Typhi str. CT18	Type 1 fimbriae	VF0102	Adherence	VFC0001	fimZ	fimbria biosynthesis transcriptional regulator FimZ	d__Bacteria;p__Bacillota_A;c__Clostridia;o__Christensenellales;f__CAG-138;g__Phil1;s__Phil1 sp001940855
SRR23883062_C3200		SRR23883062_C3200_CDS_0005	713	0.155	5.463e-16	1	312	322	141	484	485	foldseek	VFG042241	AAG01454	Pantoea stewartii subsp. stewartii str. SS104	T3SS	VF1283	Effector delivery system	VFC0086	hrpX	HrpX	d__Bacteria;p__Bacillota_A;c__Clostridia;o__Christensenellales;f__CAG-138;g__Phil1;s__Phil1 sp001940855
SRR23883062_C3215		SRR23883062_C3215_CDS_0001	944	0.384	1.78e-23	4	228	229	1	226	227	foldseek	VFG031754	WP_015302569	Mycobacterium canettii CIPT 140070008	RegX3	VF0858	Regulation	VFC0301	regX3	two-component sensory transduction protein RegX	d__Bacteria;p__Bacteroidota;c__Bacteroidia;o__Bacteroidales;f__Bacteroidaceae;g__Prevotella;s__Prevotella stercorea
SRR23883062_C3215		SRR23883062_C3215_CDS_0002	1618	0.309	3.523e-34	2	466	467	5	464	465	foldseek	VFG048957	WP_012541089	Klebsiella pneumoniae 342	Capsule	VF0560	Immune modulation	VFC0258	wcaJ	undecaprenyl-phosphate glucose phosphotransferase	d__Bacteria;p__Bacteroidota;c__Bacteroidia;o__Bacteroidales;f__Bacteroidaceae;g__Prevotella;s__Prevotella stercorea
SRR23883062_C3333		SRR23883062_C3333_CDS_0015	1743	0.241	2.482e-31	0	733	758	0	880	1081	foldseek	VFG043489	AAC82625	Tannerella forsythia str. ATCC43037	BspA	VF1237	Adherence	VFC0001	bspA	surface antigen BspA	d__Bacteria;p__Bacillota_A;c__Clostridia;o__Oscillospirales;f__Ruminococcaceae;g__Ruminococcus_C;s__Ruminococcus_C callidus
SRR23883062_C3389		SRR23883062_C3389_CDS_0001	1029	0.264	1.721e-24	1	296	300	0	299	319	foldseek	VFG006055	WP_002902064	Streptococcus sanguinis SK36	Capsule	VF0144	Immune modulation	VFC0258	SSA_RS10860	glycosyltransferase family 2 protein	d__Bacteria;p__Bacillota_A;c__Clostridia;o__Lachnospirales;f__Lachnospiraceae;g__Agathobacter;s__Agathobacter faecis
SRR23883062_C3389		SRR23883062_C3389_CDS_0002	1520	0.343	1.888e-36	0	407	409	0	398	400	foldseek	VFG050198	WP_001265344	Bacillus cereus AH187	Polysaccharide capsule	VF0659	Immune modulation	VFC0258	BCAH187_RS26515	glycosyltransferase	d__Bacteria;p__Bacillota_A;c__Clostridia;o__Lachnospirales;f__Lachnospiraceae;g__Agathobacter;s__Agathobacter faecis
SRR23883062_C3389		SRR23883062_C3389_CDS_0007	1167	0.387	6.042e-27	0	275	292	1	261	262	foldseek	VFG047183	WP_200147406	Francisella philomiragia subsp. philomiragia ATCC 25017	LPS	VF0542	Immune modulation	VFC0258	wbtC	UDP-glucose 4-epimerase	d__Bacteria;p__Bacillota_A;c__Clostridia;o__Lachnospirales;f__Lachnospiraceae;g__Agathobacter;s__Agathobacter faecis
SRR23883062_C3389		SRR23883062_C3389_CDS_0008	1152	0.733	2.464e-27	0	198	206	0	198	201	foldseek	VFG006068	WP_002902061	Streptococcus sanguinis SK36	Capsule	VF0144	Immune modulation	VFC0258	SSA_RS10875	sugar transferase	d__Bacteria;p__Bacillota_A;c__Clostridia;o__Lachnospirales;f__Lachnospiraceae;g__Agathobacter;s__Agathobacter faecis
SRR23883062_C3425		SRR23883062_C3425_CDS_0007	836	0.246	1.312e-18	2	253	271	4	243	244	foldseek	VFG015395	WP_011064247	Pseudomonas fluorescens Pf-5	HSI-1	VF0334	Effector delivery system	VFC0086	pppA	Pseudomonas protein phosphatase PppA	d__Bacteria;p__Bacillota_A;c__Clostridia;o__Lachnospirales;f__Lachnospiraceae;g__Blautia_A;s__Blautia_A massiliensis
SRR23883062_C3464		SRR23883062_C3464_CDS_0002	880	0.21	2.219e-15	13	352	353	7	347	348	foldseek	VFG039695	WP_012220895	Coxiella burnetii RSA 331	T4SS secreted effectors	VF0696	Effector delivery system	VFC0086	coxFIC1	Coxiella Dot/Icm type IVB secretion system translocated effector	d__Bacteria;p__Bacillota_A;c__Clostridia;o__Oscillospirales;f__Oscillospiraceae;g__Vescimonas;s__Vescimonas coprocola
SRR23883062_C3471		SRR23883062_C3471_CDS_0024	869	0.207	6.604e-15	11	366	376	3	347	348	foldseek	VFG039696	NP_821048	Coxiella burnetii RSA 493	T4SS secreted effectors	VF0696	Effector delivery system	VFC0086	coxFIC1	Coxiella Dot/Icm type IVB secretion system translocated effector	d__Bacteria;p__Bacteroidota;c__Bacteroidia;o__Bacteroidales;f__Bacteroidaceae;g__Phocaeicola;s__Phocaeicola plebeius
SRR23883062_C3477		SRR23883062_C3477_CDS_0001	2142	0.184	1.12e-48	18	699	740	88	779	1368	foldseek	VFG050211	WP_010968279	Clostridium perfringens str. 13	Cna	VF0730	Adherence	VFC0001	cna	collagen adhesin	d__Bacteria;p__Bacillota_A;c__Clostridia;o__Oscillospirales;f__Oscillospiraceae;g__Vescimonas;s__Vescimonas sp001916855
SRR23883062_C3708		SRR23883062_C3708_CDS_0093	1126	0.202	2.777e-23	2	591	592	7	564	565	foldseek	VFG043367	WP_000971620	Helicobacter pylori 26695	Flagella	VF0051	Motility	VFC0204	tlpB	membrane-bound chemoreceptor sensing pH and autoinducer-2	d__Bacteria;p__Bacillota_A;c__Clostridia;o__Lachnospirales;f__Lachnospiraceae;g__Agathobacter;s__Agathobacter sp900550545
SRR23883062_C3992		SRR23883062_C3992_CDS_0001	1345	0.147	3.178e-26	177	840	863	18	710	711	foldseek	VFG007277	WP_011263215	Vibrio fischeri ES114	Heme receptor HutR	VF0641	Nutritional/Metabolic factor	VFC0272	hutR	TonB-dependent hemoglobin/transferrin/lactoferrin family receptor	d__Bacteria;p__Bacteroidota;c__Bacteroidia;o__Bacteroidales;f__Rikenellaceae;g__Alistipes;s__Alistipes sp900541585
SRR23883062_C4018		SRR23883062_C4018_CDS_0004	2024	0.148	6.836e-40	8	776	777	8	778	805	foldseek	VFG039833	WP_012719388	Rickettsia africae ESF-5	Rvh T4SS	VF0488	Effector delivery system	VFC0086	rvhB4a	type IV secretion system ATPase VirB4	d__Bacteria;p__Bacillota_A;c__Clostridia;o__Oscillospirales;f__Oscillospiraceae;g__CAG-170;s__CAG-170 sp002404795
SRR23883062_C4027		SRR23883062_C4027_CDS_0004	615	0.231	1.195e-12	0	260	261	0	214	215	foldseek	VFG042970	WP_010921813	Streptococcus pyogenes MGAS5005	GAS pili	VF0531	Adherence	VFC0001	fctB	minor pilin FctB	d__Bacteria;p__Bacillota_A;c__Clostridia;o__Lachnospirales;f__Lachnospiraceae;g__Blautia_A;s__Blautia_A sp900764225
SRR23883062_C4027		SRR23883062_C4027_CDS_0005	885	0.326	3.685e-21	6	250	257	4	236	237	foldseek	VFG042969	WP_010921812	Streptococcus pyogenes MGAS5005	GAS pili	VF0531	Adherence	VFC0001	srtC1	sortase	d__Bacteria;p__Bacillota_A;c__Clostridia;o__Lachnospirales;f__Lachnospiraceae;g__Blautia_A;s__Blautia_A sp900764225
SRR23883062_C4027		SRR23883062_C4027_CDS_0006	895	0.248	3.143e-18	2	346	350	1	338	340	foldseek	VFG042968	WP_010921811	Streptococcus pyogenes MGAS5005	GAS pili	VF0531	Adherence	VFC0001	fctA	major pilin FctA	d__Bacteria;p__Bacillota_A;c__Clostridia;o__Lachnospirales;f__Lachnospiraceae;g__Blautia_A;s__Blautia_A sp900764225
SRR23883062_C4027		SRR23883062_C4027_CDS_0007	599	0.352	2.92e-12	24	180	181	25	182	183	foldseek	VFG042972	WP_000924780	Streptococcus pneumoniae Taiwan19F-14	PI-2	VF0530	Adherence	VFC0001	sipA	signal peptidase I	d__Bacteria;p__Bacillota_A;c__Clostridia;o__Lachnospirales;f__Lachnospiraceae;g__Blautia_A;s__Blautia_A sp900764225
SRR23883062_C4027		SRR23883062_C4027_CDS_0009	602	0.177	3.797e-12	27	312	316	47	338	340	foldseek	VFG042968	WP_010921811	Streptococcus pyogenes MGAS5005	GAS pili	VF0531	Adherence	VFC0001	fctA	major pilin FctA	d__Bacteria;p__Bacillota_A;c__Clostridia;o__Lachnospirales;f__Lachnospiraceae;g__Blautia_A;s__Blautia_A sp900764225
SRR23883062_C4111		SRR23883062_C4111_CDS_0001	584	0.36	1.328e-14	0	176	178	175	352	465	foldseek	VFG002363	WP_005167742	Yersinia enterocolitica subsp. enterocolitica 8081	O-antigen	VF0392	Immune modulation	VFC0258	YE_RS15420	mannose-1-phosphate guanylyltransferase/mannose-6-phosphate isomerase	d__Bacteria;p__Bacillota_A;c__Clostridia;o__Lachnospirales;f__Lachnospiraceae;g__Lachnospira;s__Lachnospira sp003537285
SRR23883062_C4111		SRR23883062_C4111_CDS_0002	2093	0.567	5.684e-50	1	336	341	2	341	345	foldseek	VFG026325	WP_009889299	Burkholderia thailandensis E264	Capsule I	VF0436	Immune modulation	VFC0258	gmd	GDP-mannose 4,6-dehydratase	d__Bacteria;p__Bacillota_A;c__Clostridia;o__Lachnospirales;f__Lachnospiraceae;g__Lachnospira;s__Lachnospira sp003537285
SRR23883062_C4111		SRR23883062_C4111_CDS_0003	1471	0.326	1.604e-36	2	309	312	4	325	337	foldseek	VFG002556	WP_004194087	Burkholderia pseudomallei K96243	Capsule I	VF0436	Immune modulation	VFC0258	wcbK	GDP sugar epimerase/dehydratase	d__Bacteria;p__Bacillota_A;c__Clostridia;o__Lachnospirales;f__Lachnospiraceae;g__Lachnospira;s__Lachnospira sp003537285
SRR23883062_C4111		SRR23883062_C4111_CDS_0004	1488	0.575	1.253e-38	0	257	258	0	255	257	foldseek	VFG002704	WP_002208597	Yersinia pestis CO92	O-antigen	VF0392	Immune modulation	VFC0258	rfbF	glucose-1-phosphate cytidylyltransferase	d__Bacteria;p__Bacillota_A;c__Clostridia;o__Lachnospirales;f__Lachnospiraceae;g__Lachnospira;s__Lachnospira sp003537285
SRR23883062_C4111		SRR23883062_C4111_CDS_0006	2320	0.547	2.62e-57	5	443	445	1	433	437	foldseek	VFG019028	WP_012304494	Yersinia pseudotuberculosis YPIII	O-antigen	VF0392	Immune modulation	VFC0258	rfbH	lipopolysaccharide biosynthesis protein RfbH	d__Bacteria;p__Bacillota_A;c__Clostridia;o__Lachnospirales;f__Lachnospiraceae;g__Lachnospira;s__Lachnospira sp003537285
SRR23883062_C4114		SRR23883062_C4114_CDS_0030	1391	0.161	4.919e-27	0	637	638	0	605	668	foldseek	VFG041365	WP_010974920	Agrobacterium tumefaciens str. C58	VirB/VirD system	VF1257	Effector delivery system	VFC0086	virD4	type IV secretion system ATPase VirD4	d__Bacteria;p__Bacillota_A;c__Clostridia;o__Oscillospirales;f__Ruminococcaceae;g__Ruminococcus_C;s__Ruminococcus_C callidus
SRR23883062_C4114		SRR23883062_C4114_CDS_0034	1956	0.15	3.109e-39	65	830	832	12	778	805	foldseek	VFG039833	WP_012719388	Rickettsia africae ESF-5	Rvh T4SS	VF0488	Effector delivery system	VFC0086	rvhB4a	type IV secretion system ATPase VirB4	d__Bacteria;p__Bacillota_A;c__Clostridia;o__Oscillospirales;f__Ruminococcaceae;g__Ruminococcus_C;s__Ruminococcus_C callidus
SRR23883062_C4187		SRR23883062_C4187_CDS_0011	1113	0.293	1.569e-26	20	354	362	2	350	353	foldseek	VFG050195	WP_000272144	Bacillus cereus AH187	Polysaccharide capsule	VF0659	Immune modulation	VFC0258	BCAH187_RS26500	glycosyltransferase family 2 protein	d__Bacteria;p__Bacteroidota;c__Bacteroidia;o__Bacteroidales;f__Bacteroidaceae;g__Prevotella;s__Prevotella copri
SRR23883062_C4235		SRR23883062_C4235_CDS_0016	3025	0.585	1.889e-68	0	576	582	62	651	660	foldseek	VFG043573	NP_219906	Chlamydia trachomatis D/UW-3/CX	Adherence; porin	VF0713	Adherence	VFC0001	dnaK	chaperone protein DnaK	d__Bacteria;p__Bacteroidota;c__Bacteroidia;o__Bacteroidales;f__Bacteroidaceae;g__Paraprevotella;s__Paraprevotella clara
SRR23883062_C4398		SRR23883062_C4398_CDS_0001	1054	0.112	3.164e-19	577	1649	1667	243	1345	1375	foldseek	VFG002207	WP_010935681	Corynebacterium diphtheriae NCTC 13129	SpaH-type pili	VF0727	Adherence	VFC0001	spaG	SpaH-type pili minorsubunit SpaG, pilus tip protein	d__Bacteria;p__Bacillota_A;c__Clostridia;o__Lachnospirales;f__Lachnospiraceae;g__Dorea_A;s__
SRR23883062_C4398		SRR23883062_C4398_CDS_0002	746	0.178	2.164e-14	97	535	580	468	850	851	foldseek	VFG031966	WP_014930235	Listeria monocytogenes SLCC2372	InlJ	VF0445	Adherence	VFC0001	inlJ	internalin J	d__Bacteria;p__Bacillota_A;c__Clostridia;o__Lachnospirales;f__Lachnospiraceae;g__Dorea_A;s__
SRR23883062_C4398		SRR23883062_C4398_CDS_0008	664	0.218	4.055e-15	0	235	236	2	237	249	foldseek	VFG015609	WP_011911258	Pseudomonas stutzeri A1501	Acylhomoserine lactone synthase	VF0907	Biofilm	VFC0271	hdtS	1-acyl-sn-glycerol-3-phosphate acyltransferase	d__Bacteria;p__Bacillota_A;c__Clostridia;o__Lachnospirales;f__Lachnospiraceae;g__Dorea_A;s__
SRR23883062_C4497		SRR23883062_C4497_CDS_0001	1081	0.134	1.201e-18	22	560	605	0	565	668	foldseek	VFG041365	WP_010974920	Agrobacterium tumefaciens str. C58	VirB/VirD system	VF1257	Effector delivery system	VFC0086	virD4	type IV secretion system ATPase VirD4	d__Bacteria;p__Bacteroidota;c__Bacteroidia;o__Bacteroidales;f__Bacteroidaceae;g__Prevotella;s__Prevotella copri_B
SRR23883062_C4497		SRR23883062_C4497_CDS_0012	1768	0.328	3.977e-41	0	433	434	0	458	465	foldseek	VFG019760	WP_012722471	Pseudomonas fluorescens SBW25	Type IV pili	VF0082	Adherence	VFC0001	pilR	two-component response regulator PilR	d__Bacteria;p__Bacteroidota;c__Bacteroidia;o__Bacteroidales;f__Bacteroidaceae;g__Prevotella;s__Prevotella copri_B
SRR23883062_C4497		SRR23883062_C4497_CDS_0013	1572	0.216	9.895e-35	213	752	765	253	828	844	foldseek	VFG042669	WP_006485030	Burkholderia cenocepacia J2315	Cable pilus	VF0700	Adherence	VFC0001	QU43_RS68245	cable pilus system hybrid histidine kinase CblT	d__Bacteria;p__Bacteroidota;c__Bacteroidia;o__Bacteroidales;f__Bacteroidaceae;g__Prevotella;s__Prevotella copri_B
SRR23883062_C4497		SRR23883062_C4497_CDS_0028	1229	0.267	2.719e-28	0	368	370	0	351	354	foldseek	VFG048939	WP_015958708	Klebsiella pneumoniae subsp. pneumoniae MGH 78578	Capsule	VF0560	Immune modulation	VFC0258	KPN_RS30125	glycosyltransferase family 4 protein	d__Bacteria;p__Bacteroidota;c__Bacteroidia;o__Bacteroidales;f__Bacteroidaceae;g__Prevotella;s__Prevotella copri_B
SRR23883062_C4595		SRR23883062_C4595_CDS_0006	4950	0.381	0	1	1073	1075	3	1090	1094	foldseek	VFG047718	WP_013921812	Francisella sp. TX077308	Pyrimidine biosynthesis	VF0558	Nutritional/Metabolic factor	VFC0272	carB	carbamoyl phosphate synthase large subunit	d__Bacteria;p__Bacteroidota;c__Bacteroidia;o__Bacteroidales;f__Bacteroidaceae;g__Bacteroides;s__Bacteroides stercorirosoris
SRR23883062_C4798		SRR23883062_C4798_CDS_0006	547	0.389	5.425e-12	0	143	157	0	147	172	foldseek	VFG018244	WP_011079537	Vibrio vulnificus CMCP6	AI-2	VF0406	Biofilm	VFC0271	luxS	S-ribosylhomocysteinase	d__Bacteria;p__Bacillota_A;c__Clostridia;o__Lachnospirales;f__Lachnospiraceae;g__Eubacterium_F;s__Eubacterium_F sp003491505
SRR23883062_C4798		SRR23883062_C4798_CDS_0007	1559	0.366	8.267e-39	0	389	402	0	387	389	foldseek	VFG002188	WP_002362618	Enterococcus faecalis V583	Capsule	VF0361	Immune modulation	VFC0258	cpsC	teichoic acid biosynthesis protein, putative	d__Bacteria;p__Bacillota_A;c__Clostridia;o__Lachnospirales;f__Lachnospiraceae;g__Eubacterium_F;s__Eubacterium_F sp003491505
SRR23883062_C4798		SRR23883062_C4798_CDS_0008	1525	0.356	2.596e-33	412	792	803	10	388	389	foldseek	VFG002188	WP_002362618	Enterococcus faecalis V583	Capsule	VF0361	Immune modulation	VFC0258	cpsC	teichoic acid biosynthesis protein, putative	d__Bacteria;p__Bacillota_A;c__Clostridia;o__Lachnospirales;f__Lachnospiraceae;g__Eubacterium_F;s__Eubacterium_F sp003491505
SRR23883062_C4837	UC-enriched	SRR23883062_C4837_CDS_0004	1053	0.196	3.135e-22	132	519	526	51	532	541	foldseek	VFG037209	WP_000079185	Acinetobacter baumannii D1279779	Phospholipase D	VF0469	Exotoxin	VFC0235	plcD	phosphatidylserine/phosphatidylglycerophosphate/cardiolipin synthase	d__Bacteria;p__Bacillota_A;c__Clostridia;o__Lachnospirales;f__Lachnospiraceae;g__Dorea;s__Dorea formicigenerans
SRR23883062_C4837	UC-enriched	SRR23883062_C4837_CDS_0008	768	0.147	1.473e-16	78	460	465	0	355	367	foldseek	VFG001965	YP_002344820	Campylobacter jejuni subsp. jejuni NCTC 11168	Capsule	VF0323	Immune modulation	VFC0258	Cj1437c	aminotransferase	d__Bacteria;p__Bacillota_A;c__Clostridia;o__Lachnospirales;f__Lachnospiraceae;g__Dorea;s__Dorea formicigenerans
SRR23883062_C4923		SRR23883062_C4923_CDS_0002	1165	0.331	1.788e-27	0	329	330	0	333	334	foldseek	VFG005983	YP_001197940	Streptococcus suis 05ZYH33	Capsule	VF0144	Immune modulation	VFC0258	SSU05_0574	cell wall biosynthesis glycosyltransferase	d__Bacteria;p__Bacillota_A;c__Clostridia;o__Oscillospirales;f__Oscillospiraceae;g__Faecousia;s__Faecousia sp900546075
SRR23883062_C4923		SRR23883062_C4923_CDS_0003	974	0.365	5.048e-25	2	255	256	1	240	241	foldseek	VFG001344	WP_000612460	Streptococcus agalactiae 2603V/R	Capsule	VF0274	Immune modulation	VFC0258	SAG_RS08560	glycosyl transferase	d__Bacteria;p__Bacillota_A;c__Clostridia;o__Oscillospirales;f__Oscillospiraceae;g__Faecousia;s__Faecousia sp900546075
SRR23883062_C4923		SRR23883062_C4923_CDS_0005	1028	0.299	2.391e-25	2	327	328	11	325	359	foldseek	VFG006506	WP_011116615	Helicobacter hepaticus ATCC 51449	Lewis antigen	VF0057	Immune modulation	VFC0258	futA	fucosyltransferase	d__Bacteria;p__Bacillota_A;c__Clostridia;o__Oscillospirales;f__Oscillospiraceae;g__Faecousia;s__Faecousia sp900546075
SRR23883062_C4923		SRR23883062_C4923_CDS_0006	1169	0.338	1.598e-27	0	304	330	0	306	321	foldseek	VFG001341	WP_000362087	Streptococcus agalactiae 2603V/R	Capsule	VF0274	Immune modulation	VFC0258	SAG_RS08545	glycosyltransferase	d__Bacteria;p__Bacillota_A;c__Clostridia;o__Oscillospirales;f__Oscillospiraceae;g__Faecousia;s__Faecousia sp900546075
SRR23883062_C4944	UC-enriched	SRR23883062_C4944_CDS_0014	3584	0.608	7.77e-82	2	636	637	8	656	660	foldseek	VFG043573	NP_219906	Chlamydia trachomatis D/UW-3/CX	Adherence; porin	VF0713	Adherence	VFC0001	dnaK	chaperone protein DnaK	d__Bacteria;p__Bacteroidota;c__Bacteroidia;o__Bacteroidales;f__Bacteroidaceae;g__Bacteroides;s__Bacteroides xylanisolvens
SRR23883062_C5060		SRR23883062_C5060_CDS_0002	599	0.126	1.351e-12	5	388	393	1	349	355	foldseek	VFG005969	WP_000902274	Streptococcus pneumoniae TIGR4	Capsule	VF0144	Immune modulation	VFC0258	SP_RS01735	polysaccharide pyruvyl transferase family protein
SRR23883062_C5060		SRR23883062_C5060_CDS_0005	794	0.254	1.7e-13	0	286	287	3	282	283	foldseek	VFG045319	WP_010946509	Legionella pneumophila subsp. pneumophila str. Philadelphia 1	LPS	VF0171	Immune modulation	VFC0258	LPG_RS03825	ABC transporter permease
SRR23883062_C5060		SRR23883062_C5060_CDS_0007	1062	0.251	2.032e-22	1	369	770	2	360	817	foldseek	VFG002184	WP_002359685	Enterococcus faecalis V583	Capsule	VF0361	Immune modulation	VFC0258	cpsG	MurB family protein
SRR23883062_C5308		SRR23883062_C5308_CDS_0003	1647	0.395	4.825e-38	211	566	570	1	358	363	foldseek	VFG047170	WP_003040369	Francisella novicida U112	LPS	VF0542	Immune modulation	VFC0258	wbtD	galacturonosyl transferase	d__Bacteria;p__Bacillota_A;c__Clostridia;o__Lachnospirales;f__Lachnospiraceae;g__Dorea_A;s__Dorea_A longicatena
SRR23883062_C5308		SRR23883062_C5308_CDS_0012	957	0.43	1.437e-24	0	225	231	0	229	241	foldseek	VFG005939	WP_041828375	Streptococcus thermophilus LMG 18311	Capsule	VF0144	Immune modulation	VFC0258	STU_RS14575	exopolysaccharide biosynthesis protein	d__Bacteria;p__Bacillota_A;c__Clostridia;o__Lachnospirales;f__Lachnospiraceae;g__Dorea_A;s__Dorea_A longicatena
SRR23883062_C5308		SRR23883062_C5308_CDS_0014	1192	0.294	5.714e-27	2	331	332	4	329	353	foldseek	VFG050195	WP_000272144	Bacillus cereus AH187	Polysaccharide capsule	VF0659	Immune modulation	VFC0258	BCAH187_RS26500	glycosyltransferase family 2 protein	d__Bacteria;p__Bacillota_A;c__Clostridia;o__Lachnospirales;f__Lachnospiraceae;g__Dorea_A;s__Dorea_A longicatena
SRR23883062_C5308		SRR23883062_C5308_CDS_0015	942	0.25	2.751e-20	5	317	331	2	312	319	foldseek	VFG016374	WP_000908873	Bacillus cereus ATCC 14579	Polysaccharide capsule	VF0659	Immune modulation	VFC0258	BC_RS26260	glycosyltransferase	d__Bacteria;p__Bacillota_A;c__Clostridia;o__Lachnospirales;f__Lachnospiraceae;g__Dorea_A;s__Dorea_A longicatena
SRR23883062_C5308		SRR23883062_C5308_CDS_0016	557	0.132	1.644e-11	5	386	387	1	347	355	foldseek	VFG005969	WP_000902274	Streptococcus pneumoniae TIGR4	Capsule	VF0144	Immune modulation	VFC0258	SP_RS01735	polysaccharide pyruvyl transferase family protein	d__Bacteria;p__Bacillota_A;c__Clostridia;o__Lachnospirales;f__Lachnospiraceae;g__Dorea_A;s__Dorea_A longicatena
SRR23883062_C5308		SRR23883062_C5308_CDS_0017	1244	0.296	6.04e-28	0	332	333	0	331	334	foldseek	VFG005983	YP_001197940	Streptococcus suis 05ZYH33	Capsule	VF0144	Immune modulation	VFC0258	SSU05_0574	cell wall biosynthesis glycosyltransferase	d__Bacteria;p__Bacillota_A;c__Clostridia;o__Lachnospirales;f__Lachnospiraceae;g__Dorea_A;s__Dorea_A longicatena
SRR23883062_C5334		SRR23883062_C5334_CDS_0003	912	0.238	2.022e-20	1	514	516	3	486	488	foldseek	VFG014293	WP_003082185	Pseudomonas aeruginosa UCBPP-PA14	Flagella	VF0273	Motility	VFC0204	fliC	B-type flagellin	d__Bacteria;p__Bacillota_A;c__Clostridia;o__Lachnospirales;f__Lachnospiraceae;g__Acetatifactor;s__Acetatifactor intestinalis
SRR23883062_C5334		SRR23883062_C5334_CDS_0010	633	0.242	2.024e-14	129	382	383	92	388	390	foldseek	VFG005396	WP_002988811	Streptococcus pyogenes MGAS5005	Streptodornase	VF1068	Exoenzyme	VFC0251	sda	streptodornase	d__Bacteria;p__Bacillota_A;c__Clostridia;o__Lachnospirales;f__Lachnospiraceae;g__Acetatifactor;s__Acetatifactor intestinalis
SRR23883062_C5405		SRR23883062_C5405_CDS_0012	1389	0.163	1.018e-27	52	626	628	86	623	628	foldseek	VFG001980	WP_011117553	Campylobacter jejuni subsp. jejuni 81-176	Type IV secretion system	VF0325	Effector delivery system	VFC0086	virD4	Type IV secretion system protein VirD4	d__Bacteria;p__Bacillota_A;c__Clostridia;o__Oscillospirales;f__Oscillospiraceae;g__Vescimonas;s__Vescimonas sp000435555
SRR23883062_C5506		SRR23883062_C5506_CDS_0007	1043	0.176	2.033e-20	0	482	483	0	495	591	foldseek	VFG040422	WP_011190749	Rickettsia typhi str. Wilmington	Rvh T4SS	VF0488	Effector delivery system	VFC0086	rvhD4	type IV secretion system component VirD4	d__Bacteria;p__Bacillota_A;c__Clostridia;o__Oscillospirales;f__CAG-272;g__CAG-448;s__CAG-448 sp003150135
SRR23883062_C5555		SRR23883062_C5555_CDS_0003	1742	0.357	6.226e-44	0	360	361	3	381	388	foldseek	VFG047719	WP_003040816	Francisella novicida U112	Pyrimidine biosynthesis	VF0558	Nutritional/Metabolic factor	VFC0272	carA	carbamoyl phosphate synthase small subunit	d__Bacteria;p__Bacteroidota;c__Bacteroidia;o__Bacteroidales;f__Bacteroidaceae;g__Prevotella;s__
SRR23883062_C5555		SRR23883062_C5555_CDS_0004	5056	0.383	0	1	1075	1077	2	1090	1094	foldseek	VFG047718	WP_013921812	Francisella sp. TX077308	Pyrimidine biosynthesis	VF0558	Nutritional/Metabolic factor	VFC0272	carB	carbamoyl phosphate synthase large subunit	d__Bacteria;p__Bacteroidota;c__Bacteroidia;o__Bacteroidales;f__Bacteroidaceae;g__Prevotella;s__
SRR23883062_C5594		SRR23883062_C5594_CDS_0006	932	0.175	1.003e-16	72	591	729	6	454	478	foldseek	VFG023967	WP_008256020	Mycobacterium indicus pranii MTCC 9506	Glutamine synthesis	VF0816	Nutritional/Metabolic factor	VFC0272	glnA1	type I glutamate--ammonia ligase	d__Bacteria;p__Bacteroidota;c__Bacteroidia;o__Bacteroidales;f__Bacteroidaceae;g__Phocaeicola;s__Phocaeicola plebeius
SRR23883062_C5819		SRR23883062_C5819_CDS_0001	821	0.677	3.977e-21	0	160	161	0	160	296	foldseek	VFG047033	WP_012280623	Francisella philomiragia subsp. philomiragia ATCC 25017	LPS	VF0542	Immune modulation	VFC0258	wbtL	glucose-1-phosphate thymidylyltransferase	d__Bacteria;p__Bacteroidota;c__Bacteroidia;o__Bacteroidales;f__Bacteroidaceae;g__Prevotella;s__Prevotella copri_B
SRR23883062_C5849		SRR23883062_C5849_CDS_0148	832	0.235	1.559e-20	17	248	251	0	231	236	foldseek	VFG012197	WP_011592435	Clostridium perfringens SM101	VirR/VirS two component system	VF0729	Regulation	VFC0301	virR	LytTR family DNA-binding domain-containing protein	d__Bacteria;p__Bacillota_A;c__Clostridia;o__Lachnospirales;f__Lachnospiraceae;g__Blautia_A;s__Blautia_A sp934394545
SRR23883062_C5859		SRR23883062_C5859_CDS_0010	1847	0.345	5.213e-45	0	437	438	0	449	458	foldseek	VFG019828	WP_015885195	Pseudomonas fluorescens SBW25	Flagella	VF0273	Motility	VFC0204	fleR	two-component response regulator	d__Bacteria;p__Bacteroidota;c__Bacteroidia;o__Bacteroidales;f__Bacteroidaceae;g__Phocaeicola;s__Phocaeicola dorei
SRR23883062_C5863		SRR23883062_C5863_CDS_0001	1135	0.724	6.269e-27	1	279	280	262	540	541	foldseek	VFG012103	WP_003514589	Clostridium thermocellum ATCC 27405	GroEL	VF0594	Adherence	VFC0001	groEL	chaperonin GroEL	d__Bacteria;p__Bacillota_A;c__Clostridia;o__Lachnospirales;f__Lachnospiraceae;g__Acetatifactor;s__Acetatifactor intestinalis
SRR23883062_C5870		SRR23883062_C5870_CDS_0017	690	0.165	9.963e-15	199	563	567	4	361	391	foldseek	VFG014859	WP_011103480	Pseudomonas syringae pv. tomato str. DC3000	Alginate	VF0091	Biofilm	VFC0271	algJ	alginate o-acetyltransferase AlgJ	d__Bacteria;p__Bacillota_C;c__Negativicutes;o__Veillonellales;f__Dialisteraceae;g__Dialister;s__Dialister sp000434475
SRR23883062_C5870		SRR23883062_C5870_CDS_0018	1911	0.406	3.442e-34	0	469	470	0	484	485	foldseek	VFG014851	WP_011535591	Pseudomonas entomophila L48	Alginate	VF0091	Biofilm	VFC0271	algI	alginate o-acetyltransferase AlgI	d__Bacteria;p__Bacillota_C;c__Negativicutes;o__Veillonellales;f__Dialisteraceae;g__Dialister;s__Dialister sp000434475
SRR23883062_C5965		SRR23883062_C5965_CDS_0002	1243	0.2	1.147e-20	9	470	484	3	469	471	foldseek	VFG048926	WP_020956635	Klebsiella pneumoniae JM45	Capsule	VF0560	Immune modulation	VFC0258	N559_RS09045	lipopolysaccharide biosynthesis protein	d__Bacteria;p__Bacillota_A;c__Clostridia;o__Oscillospirales;f__Ruminococcaceae;g__Faecalibacterium;s__Faecalibacterium prausnitzii_F
SRR23883062_C6044		SRR23883062_C6044_CDS_0001	1729	0.506	7.506e-42	0	327	329	21	348	349	foldseek	VFG037984	WP_000037965	Acinetobacter baumannii 1656-2	Capsule	VF0465	Immune modulation	VFC0258	pseI	pseudaminic acid synthase	d__Bacteria;p__Bacteroidota;c__Bacteroidia;o__Bacteroidales;f__Bacteroidaceae;g__Bacteroides;s__Bacteroides uniformis
SRR23883062_C6082		SRR23883062_C6082_CDS_0004	1853	0.221	1.095e-43	49	612	614	0	499	503	foldseek	VFG030411	WP_015575278	Mycobacterium tuberculosis str. Beijing/NITR203	MymA operon	VF0840	Immune modulation	VFC0258	fadD13	long-chain-fatty-acid--CoA ligase FadD13	d__Bacteria;p__Bacillota_A;c__Clostridia;o__TANB77;f__CAG-508;g__CAG-452;s__CAG-452 sp934167165
SRR23883062_C6082		SRR23883062_C6082_CDS_0009	794	0.247	3.66e-18	155	416	418	0	278	330	foldseek	VFG016506	WP_020002786	Mycoplasma synoviae 53	PDH-B	VF0878	Adherence	VFC0001	pdhB	alpha-ketoacid dehydrogenase subunit beta	d__Bacteria;p__Bacillota_A;c__Clostridia;o__TANB77;f__CAG-508;g__CAG-452;s__CAG-452 sp934167165
SRR23883062_C6472		SRR23883062_C6472_CDS_0007	1697	0.271	1.509e-37	0	507	583	0	483	485	foldseek	VFG001352	WP_000064987	Streptococcus agalactiae 2603V/R	Capsule	VF0274	Immune modulation	VFC0258	cpsA	CpsA responsible for transfer of CPS from the membrane lipid to the cell wall peptidoglycan	d__Bacteria;p__Bacillota;c__Bacilli;o__Erysipelotrichales;f__Erysipelotrichaceae;g__Holdemanella;s__Holdemanella sp900556915
SRR23883062_C6472		SRR23883062_C6472_CDS_0009	1888	0.295	4.231e-44	4	494	501	7	480	481	foldseek	VFG001365	WP_000091082	Streptococcus pneumoniae TIGR4	Capsule	VF0144	Immune modulation	VFC0258	cps4A	capsular polysaccharide biosynthesis protein Cps4A	d__Bacteria;p__Bacillota;c__Bacilli;o__Erysipelotrichales;f__Erysipelotrichaceae;g__Holdemanella;s__Holdemanella sp900556915
SRR23883062_C6472		SRR23883062_C6472_CDS_0010	810	0.326	1.65e-19	1	205	206	24	220	233	foldseek	VFG016404	WP_001207191	Bacillus cereus ATCC 10987	Polysaccharide capsule	VF0659	Immune modulation	VFC0258	BCE_RS25880	CpsD/CapB family tyrosine-protein kinase	d__Bacteria;p__Bacillota;c__Bacilli;o__Erysipelotrichales;f__Erysipelotrichaceae;g__Holdemanella;s__Holdemanella sp900556915
SRR23883062_C6472		SRR23883062_C6472_CDS_0011	759	0.261	3.415e-17	1	203	207	4	224	231	foldseek	VFG018677	WP_012130999	Streptococcus gordonii str. Challis substr. CH1	Capsule	VF0144	Immune modulation	VFC0258	SGO_RS09910	capsular polysaccharide biosynthesis protein CpsC	d__Bacteria;p__Bacillota;c__Bacilli;o__Erysipelotrichales;f__Erysipelotrichaceae;g__Holdemanella;s__Holdemanella sp900556915
SRR23883062_C6472		SRR23883062_C6472_CDS_0012	1389	0.267	2.094e-29	3	452	453	9	474	475	foldseek	VFG048910	WP_014838954	Klebsiella oxytoca E718	Capsule	VF0560	Immune modulation	VFC0258	wbaP	undecaprenyl-phosphate galactose phosphotransferase WbaP	d__Bacteria;p__Bacillota;c__Bacilli;o__Erysipelotrichales;f__Erysipelotrichaceae;g__Holdemanella;s__Holdemanella sp900556915
SRR23883062_C6472		SRR23883062_C6472_CDS_0014	868	0.336	4.33e-21	0	220	239	1	223	225	foldseek	VFG016386	WP_000467955	Bacillus cereus ATCC 14579	Polysaccharide capsule	VF0659	Immune modulation	VFC0258	BC_RS26320	CpsD/CapB family tyrosine-protein kinase	d__Bacteria;p__Bacillota;c__Bacilli;o__Erysipelotrichales;f__Erysipelotrichaceae;g__Holdemanella;s__Holdemanella sp900556915
SRR23883062_C6472		SRR23883062_C6472_CDS_0015	828	0.292	1.22e-19	4	255	258	1	254	255	foldseek	VFG016403	WP_000566212	Bacillus cereus ATCC 10987	Polysaccharide capsule	VF0659	Immune modulation	VFC0258	BCE_RS25875	hypothetical protein	d__Bacteria;p__Bacillota;c__Bacilli;o__Erysipelotrichales;f__Erysipelotrichaceae;g__Holdemanella;s__Holdemanella sp900556915
SRR23883062_C6472		SRR23883062_C6472_CDS_0016	867	0.283	8.865e-21	20	238	239	1	222	247	foldseek	VFG016420	WP_000393150	Bacillus thuringiensis serovar konkukian str. 97-27	Polysaccharide capsule	VF0659	Immune modulation	VFC0258	BT9727_RS25870	capsular polysaccharide biosynthesis protein	d__Bacteria;p__Bacillota;c__Bacilli;o__Erysipelotrichales;f__Erysipelotrichaceae;g__Holdemanella;s__Holdemanella sp900556915
SRR23883062_C6914		SRR23883062_C6914_CDS_0001	677	0.28	8.999e-17	8	230	231	14	236	416	foldseek	VFG009135	YP_005360856	Mycobacterium tuberculosis RGTB327	FAS-II	VF0809	Nutritional/Metabolic factor	VFC0272	kasB	3-oxoacyl-	d__Bacteria;p__Bacillota_A;c__Clostridia;o__Lachnospirales;f__Lachnospiraceae;g__Blautia_A;s__Blautia_A wexlerae
SRR23883062_C6914		SRR23883062_C6914_CDS_0003	1207	0.286	3.611e-26	0	304	306	1	318	422	foldseek	VFG049153	WP_000159201	Klebsiella pneumoniae subsp. pneumoniae 1084	Colibactin	VF0573	Exotoxin	VFC0235	clbG	colibactin biosynthesis acyltransferase ClbG	d__Bacteria;p__Bacillota_A;c__Clostridia;o__Lachnospirales;f__Lachnospiraceae;g__Blautia_A;s__Blautia_A wexlerae
SRR23883062_C7130		SRR23883062_C7130_CDS_0006	807	0.183	1.87e-12	24	448	460	79	477	494	foldseek	VFG010516	WP_072363922	Legionella pneumophila str. Paris	Enh loci	VF0163	Others	VFC0346	lidL	Dot/Icm type IV secretion system effector LidL	d__Bacteria;p__Bacteroidota;c__Bacteroidia;o__Bacteroidales;f__Bacteroidaceae;g__Prevotella;s__Prevotella stercorea
SRR23883062_C7190		SRR23883062_C7190_CDS_0003	4346	0.558	3.742e-85	0	822	860	0	810	820	foldseek	VFG000079	NP_463763	Listeria monocytogenes EGD-e	ClpC	VF0072	Stress survival	VFC0282	clpC	endopeptidase Clp ATP-binding chain C	d__Bacteria;p__Actinomycetota;c__Coriobacteriia;o__Coriobacteriales;f__Eggerthellaceae;g__Ellagibacter;s__Ellagibacter isourolithinifaciens
SRR23883062_C7469		SRR23883062_C7469_CDS_0032	1465	0.182	3.962e-29	4	594	653	7	578	591	foldseek	VFG040415	WP_014363082	Rickettsia rickettsii Hlp#2	Rvh T4SS	VF0488	Effector delivery system	VFC0086	rvhD4	type IV secretion system component VirD4	d__Bacteria;p__Bacillota_A;c__Clostridia;o__Oscillospirales;f__Ruminococcaceae;g__Ruminococcus_C;s__Ruminococcus_C sp000980705
SRR23883062_C7469		SRR23883062_C7469_CDS_0037	1982	0.143	7.207e-40	21	781	786	16	781	805	foldseek	VFG039833	WP_012719388	Rickettsia africae ESF-5	Rvh T4SS	VF0488	Effector delivery system	VFC0086	rvhB4a	type IV secretion system ATPase VirB4	d__Bacteria;p__Bacillota_A;c__Clostridia;o__Oscillospirales;f__Ruminococcaceae;g__Ruminococcus_C;s__Ruminococcus_C sp000980705
SRR23883062_C7469		SRR23883062_C7469_CDS_0040	1105	0.168	4.499e-23	43	525	591	300	763	1368	foldseek	VFG050211	WP_010968279	Clostridium perfringens str. 13	Cna	VF0730	Adherence	VFC0001	cna	collagen adhesin	d__Bacteria;p__Bacillota_A;c__Clostridia;o__Oscillospirales;f__Ruminococcaceae;g__Ruminococcus_C;s__Ruminococcus_C sp000980705
SRR23883062_C7469		SRR23883062_C7469_CDS_0051	619	0.252	3.47e-11	113	302	306	188	464	1081	foldseek	VFG043489	AAC82625	Tannerella forsythia str. ATCC43037	BspA	VF1237	Adherence	VFC0001	bspA	surface antigen BspA	d__Bacteria;p__Bacillota_A;c__Clostridia;o__Oscillospirales;f__Ruminococcaceae;g__Ruminococcus_C;s__Ruminococcus_C sp000980705
SRR23883062_C7469		SRR23883062_C7469_CDS_0057	1177	0.251	2.207e-25	27	313	511	441	704	705	foldseek	VFG019061	WP_001035347	Streptococcus pneumoniae Hungary19A-6	PspA	VF0152	Immune modulation	VFC0258	pspA	surface protein A	d__Bacteria;p__Bacillota_A;c__Clostridia;o__Oscillospirales;f__Ruminococcaceae;g__Ruminococcus_C;s__Ruminococcus_C sp000980705
SRR23883062_C7727		SRR23883062_C7727_CDS_0003	849	0.161	3.043e-19	1	322	325	8	317	476	foldseek	VFG013433	WP_011962021	Haemophilus influenzae PittGG	LOS	VF0044	Immune modulation	VFC0258	rfaE	ADP-heptose synthase	d__Bacteria;p__Bacillota_A;c__Clostridia;o__Oscillospirales;f__Ruminococcaceae;g__Ruminococcus_C;s__Ruminococcus_C callidus
SRR23883062_C7727		SRR23883062_C7727_CDS_0004	536	0.11	5.396e-11	0	457	469	138	603	666	foldseek	VFG050222	NP_219545	Chlamydia trachomatis D/UW-3/CX	TTSS secreted effectors	VF0711	Effector delivery system	VFC0086	glgX	glycogen hydrolase	d__Bacteria;p__Bacillota_A;c__Clostridia;o__Oscillospirales;f__Ruminococcaceae;g__Ruminococcus_C;s__Ruminococcus_C callidus
SRR23883062_C7952		SRR23883062_C7952_CDS_0003	827	0.257	1.524e-19	79	301	306	1	224	233	foldseek	VFG013457	WP_011961991	Haemophilus influenzae PittGG	LOS	VF0044	Immune modulation	VFC0258	licC	phosphocholine cytidyltransferase	d__Bacteria;p__Bacillota_A;c__Clostridia;o__Lachnospirales;f__Lachnospiraceae;g__Acetatifactor;s__Acetatifactor sp003447295
SRR23883062_C7952		SRR23883062_C7952_CDS_0005	876	0.142	2.624e-19	7	366	383	45	420	423	foldseek	VFG015817	WP_012315372	Pseudomonas putida W619	Pyoverdine	VF0094	Nutritional/Metabolic factor	VFC0272	pvdN	pyoverdine biosynthesis protein PvdN	d__Bacteria;p__Bacillota_A;c__Clostridia;o__Lachnospirales;f__Lachnospiraceae;g__Acetatifactor;s__Acetatifactor sp003447295
SRR23883062_C7952		SRR23883062_C7952_CDS_0007	1227	0.276	1.496e-26	0	369	374	1	391	398	foldseek	VFG017973	WP_012006765	Campylobacter jejuni subsp. jejuni 81116	Capsule	VF0323	Immune modulation	VFC0258	aepY	phosphonopyruvate decarboxylase	d__Bacteria;p__Bacillota_A;c__Clostridia;o__Lachnospirales;f__Lachnospiraceae;g__Acetatifactor;s__Acetatifactor sp003447295
SRR23883062_C8090		SRR23883062_C8090_CDS_0009	2427	0.296	3.762e-47	0	603	613	0	626	630	foldseek	VFG047104	WP_003040350	Francisella novicida U112	LPS	VF0542	Immune modulation	VFC0258	wbtH	asparagine synthase	d__Bacteria;p__Bacillota_A;c__Clostridia;o__Lachnospirales;f__Lachnospiraceae;g__Lachnospira;s__Lachnospira eligens
SRR23883062_C8189		SRR23883062_C8189_CDS_0001	903	0.292	1.046e-18	2	238	282	433	665	1368	foldseek	VFG050211	WP_010968279	Clostridium perfringens str. 13	Cna	VF0730	Adherence	VFC0001	cna	collagen adhesin	d__Bacteria;p__Bacillota_A;c__Clostridia;o__Lachnospirales;f__Lachnospiraceae;g__Eubacterium_F;s__Eubacterium_F sp003491505
SRR23883062_C8295		SRR23883062_C8295_CDS_0008	933	0.214	4.553e-15	4	384	388	2	398	407	foldseek	VFG000313	WP_001174195	Helicobacter pylori 26695	LPS	VF0056	Immune modulation	VFC0258	gluP	glucose/galactose transporter	d__Bacteria;p__Bacteroidota;c__Bacteroidia;o__Bacteroidales;f__Bacteroidaceae;g__Bacteroides;s__Bacteroides uniformis
SRR23883062_C8295		SRR23883062_C8295_CDS_0009	716	0.161	3.317e-16	2	287	288	21	312	476	foldseek	VFG013173	WP_012341733	Haemophilus somnus 2336	LOS	VF0044	Immune modulation	VFC0258	rfaE	ADP-heptose synthase	d__Bacteria;p__Bacteroidota;c__Bacteroidia;o__Bacteroidales;f__Bacteroidaceae;g__Bacteroides;s__Bacteroides uniformis
SRR23883062_C8318		SRR23883062_C8318_CDS_0001	4839	0.395	0	2	1014	1024	4	1010	1095	foldseek	VFG047705	WP_011648537	Francisella tularensis subsp. holarctica OSU18	Pyrimidine biosynthesis	VF0558	Nutritional/Metabolic factor	VFC0272	carB	carbamoyl phosphate synthase large subunit	d__Bacteria;p__Bacteroidota;c__Bacteroidia;o__Bacteroidales;f__Tannerellaceae;g__Parabacteroides;s__Parabacteroides merdae
SRR23883062_C8318		SRR23883062_C8318_CDS_0002	1682	0.355	5.777e-42	2	382	383	6	380	388	foldseek	VFG047726	WP_003013939	Francisella tularensis subsp. tularensis SCHU S4	Pyrimidine biosynthesis	VF0558	Nutritional/Metabolic factor	VFC0272	carA	carbamoyl phosphate synthase small subunit	d__Bacteria;p__Bacteroidota;c__Bacteroidia;o__Bacteroidales;f__Tannerellaceae;g__Parabacteroides;s__Parabacteroides merdae
SRR23883062_C8325		SRR23883062_C8325_CDS_0004	964	0.296	8.428e-22	1	474	476	3	486	488	foldseek	VFG014293	WP_003082185	Pseudomonas aeruginosa UCBPP-PA14	Flagella	VF0273	Motility	VFC0204	fliC	B-type flagellin	d__Bacteria;p__Bacillota_A;c__Clostridia;o__Lachnospirales;f__Lachnospiraceae;g__Agathobacter;s__Agathobacter faecis
SRR23883062_C8525		SRR23883062_C8525_CDS_0004	1428	0.167	1.822e-27	5	578	590	11	590	591	foldseek	VFG040388	WP_012148952	Rickettsia canadensis CA410	Rvh T4SS	VF0488	Effector delivery system	VFC0086	rvhD4	type IV secretion system component VirD4
SRR23883062_C8727		SRR23883062_C8727_CDS_0008	868	0.217	3.345e-15	12	347	348	6	342	348	foldseek	VFG039695	WP_012220895	Coxiella burnetii RSA 331	T4SS secreted effectors	VF0696	Effector delivery system	VFC0086	coxFIC1	Coxiella Dot/Icm type IVB secretion system translocated effector	d__Bacteria;p__Bacillota_A;c__Clostridia;o__Oscillospirales;f__Oscillospiraceae;g__Vescimonas;s__Vescimonas coprocola
SRR23883062_C8755		SRR23883062_C8755_CDS_0002	1000	0.234	3.652e-23	0	375	378	1	360	817	foldseek	VFG002184	WP_002359685	Enterococcus faecalis V583	Capsule	VF0361	Immune modulation	VFC0258	cpsG	MurB family protein	d__Bacteria;p__Bacteroidota;c__Bacteroidia;o__Bacteroidales;f__Bacteroidaceae;g__Prevotella;s__Prevotella copri_B
SRR23883062_C8755		SRR23883062_C8755_CDS_0003	1040	0.276	5.582e-24	1	326	329	4	321	324	foldseek	VFG005941	WP_000415346	Streptococcus agalactiae A909	Capsule	VF0274	Immune modulation	VFC0258	SAK_RS06290	glycosyltransferase	d__Bacteria;p__Bacteroidota;c__Bacteroidia;o__Bacteroidales;f__Bacteroidaceae;g__Prevotella;s__Prevotella copri_B
SRR23883062_C8755		SRR23883062_C8755_CDS_0004	2085	0.566	6.966e-52	4	382	383	6	371	379	foldseek	VFG002182	WP_002376666	Enterococcus faecalis V583	Capsule	VF0361	Immune modulation	VFC0258	cpsI	UDP-galactopyranose mutase	d__Bacteria;p__Bacteroidota;c__Bacteroidia;o__Bacteroidales;f__Bacteroidaceae;g__Prevotella;s__Prevotella copri_B
SRR23883062_C8755		SRR23883062_C8755_CDS_0005	753	0.299	1.952e-17	1	221	275	2	255	631	foldseek	VFG049052	WP_004144148	Klebsiella pneumoniae subsp. rhinoscleromatis SB3432	LPS	VF0561	Immune modulation	VFC0258	KPR_RS09060	DUF4422 domain-containing protein	d__Bacteria;p__Bacteroidota;c__Bacteroidia;o__Bacteroidales;f__Bacteroidaceae;g__Prevotella;s__Prevotella copri_B
SRR23883062_C8755		SRR23883062_C8755_CDS_0008	788	0.149	1.448e-16	4	426	432	0	367	369	foldseek	VFG005055	WP_001221639	Staphylococcus aureus subsp. aureus COL	Capsule	VF0003	Immune modulation	VFC0258	SACOL_RS00730	glycosyltransferase	d__Bacteria;p__Bacteroidota;c__Bacteroidia;o__Bacteroidales;f__Bacteroidaceae;g__Prevotella;s__Prevotella copri_B
SRR23883062_C8755		SRR23883062_C8755_CDS_0009	846	0.185	1.478e-19	8	382	385	1	388	389	foldseek	VFG002188	WP_002362618	Enterococcus faecalis V583	Capsule	VF0361	Immune modulation	VFC0258	cpsC	teichoic acid biosynthesis protein, putative	d__Bacteria;p__Bacteroidota;c__Bacteroidia;o__Bacteroidales;f__Bacteroidaceae;g__Prevotella;s__Prevotella copri_B
SRR23883062_C8755		SRR23883062_C8755_CDS_0011	645	0.141	2.744e-14	2	330	334	47	386	428	foldseek	VFG051185	WP_004684470.1	Brucella melitensis bv. 1 str. 16M	T4SS secreted effectors	VF0695	Effector delivery system	VFC0086	bspF	type IV secretion system effector, GNAT family N-acetyltransferase	d__Bacteria;p__Bacteroidota;c__Bacteroidia;o__Bacteroidales;f__Bacteroidaceae;g__Prevotella;s__Prevotella copri_B
SRR23883062_C8755		SRR23883062_C8755_CDS_0019	1880	0.682	6.305e-47	0	289	302	2	288	290	foldseek	VFG037938	WP_000104825	Acinetobacter baumannii TYTH-1	Capsule	VF0465	Immune modulation	VFC0258	rfbA	glucose-1-phosphate thymidylyltransferase RfbA	d__Bacteria;p__Bacteroidota;c__Bacteroidia;o__Bacteroidales;f__Bacteroidaceae;g__Prevotella;s__Prevotella copri_B
SRR23883062_C8818		SRR23883062_C8818_CDS_0019	1534	0.334	1.456e-26	16	583	585	0	542	1081	foldseek	VFG043489	AAC82625	Tannerella forsythia str. ATCC43037	BspA	VF1237	Adherence	VFC0001	bspA	surface antigen BspA	d__Bacteria;p__Bacillota_A;c__Clostridia;o__Oscillospirales;f__Ruminococcaceae;g__Ruminococcus;s__Ruminococcus sp900545125
SRR23883062_C8884		SRR23883062_C8884_CDS_0005	1382	0.177	2.215e-27	20	594	648	0	556	591	foldseek	VFG040388	WP_012148952	Rickettsia canadensis CA410	Rvh T4SS	VF0488	Effector delivery system	VFC0086	rvhD4	type IV secretion system component VirD4	d__Bacteria;p__Bacillota_A;c__Clostridia;o__Lachnospirales;f__Lachnospiraceae;g__Roseburia_A;s__Roseburia_A sp934364805
SRR23883062_C9038		SRR23883062_C9038_CDS_0007	1442	0.156	1.736e-32	14	762	814	1	676	836	foldseek	VFG002186	WP_002387129	Enterococcus faecalis V583	Capsule	VF0361	Immune modulation	VFC0258	cpsE	glycosyl transferase, group 2 family protein	d__Archaea;p__Methanobacteriota;c__Methanobacteria;o__Methanobacteriales;f__Methanobacteriaceae;g__Methanosphaera;s__Methanosphaera stadtmanae
SRR23883062_C9038		SRR23883062_C9038_CDS_0008	1819	0.195	8.19e-40	16	706	875	1	669	836	foldseek	VFG002186	WP_002387129	Enterococcus faecalis V583	Capsule	VF0361	Immune modulation	VFC0258	cpsE	glycosyl transferase, group 2 family protein	d__Archaea;p__Methanobacteriota;c__Methanobacteria;o__Methanobacteriales;f__Methanobacteriaceae;g__Methanosphaera;s__Methanosphaera stadtmanae
SRR23883062_C9095		SRR23883062_C9095_CDS_0012	953	0.193	6.966e-20	0	425	427	2	432	440	foldseek	VFG012193	WP_011590863	Clostridium perfringens ATCC 13124	VirR/VirS two component system	VF0729	Regulation	VFC0301	virS	ATP-binding protein	d__Bacteria;p__Bacillota_A;c__Clostridia;o__Oscillospirales;f__Ruminococcaceae;g__Ruminococcus_C;s__Ruminococcus_C callidus
SRR23883062_C9095		SRR23883062_C9095_CDS_0013	894	0.221	2.422e-22	0	237	244	0	229	236	foldseek	VFG012197	WP_011592435	Clostridium perfringens SM101	VirR/VirS two component system	VF0729	Regulation	VFC0301	virR	LytTR family DNA-binding domain-containing protein	d__Bacteria;p__Bacillota_A;c__Clostridia;o__Oscillospirales;f__Ruminococcaceae;g__Ruminococcus_C;s__Ruminococcus_C callidus
SRR23883062_C9095		SRR23883062_C9095_CDS_0017	900	0.193	5.95e-19	2	434	435	7	436	440	foldseek	VFG012193	WP_011590863	Clostridium perfringens ATCC 13124	VirR/VirS two component system	VF0729	Regulation	VFC0301	virS	ATP-binding protein	d__Bacteria;p__Bacillota_A;c__Clostridia;o__Oscillospirales;f__Ruminococcaceae;g__Ruminococcus_C;s__Ruminococcus_C callidus
SRR23883062_C9095		SRR23883062_C9095_CDS_0018	867	0.219	2.416e-21	0	242	243	0	235	236	foldseek	VFG012197	WP_011592435	Clostridium perfringens SM101	VirR/VirS two component system	VF0729	Regulation	VFC0301	virR	LytTR family DNA-binding domain-containing protein	d__Bacteria;p__Bacillota_A;c__Clostridia;o__Oscillospirales;f__Ruminococcaceae;g__Ruminococcus_C;s__Ruminococcus_C callidus
SRR23883062_C9205		SRR23883062_C9205_CDS_0008	1424	0.311	6.774e-23	9	477	632	3	457	473	foldseek	VFG005866	WP_011227236	Streptococcus thermophilus CNRZ1066	Capsule	VF0144	Immune modulation	VFC0258	STR_RS05200	lipopolysaccharide biosynthesis protein	d__Bacteria;p__Bacillota_A;c__Clostridia;o__Oscillospirales;f__Ruminococcaceae;g__Ruminococcus_D;s__Ruminococcus_D bicirculans
SRR23883062_C9334		SRR23883062_C9334_CDS_0002	1615	0.243	9.149e-33	512	1066	1071	558	1093	1238	foldseek	VFG011123	WP_010926708	Bordetella bronchiseptica RB50	BvgAS	VF0336	Regulation	VFC0301	bvgS	virulence factors two-component system sensor histidine kinase BvgS	d__Bacteria;p__Bacillota_A;c__Clostridia;o__Lachnospirales;f__Lachnospiraceae;g__Blautia_A;s__Blautia_A obeum
SRR23883062_C9334		SRR23883062_C9334_CDS_0005	862	0.245	1.142e-14	4	276	281	3	273	291	foldseek	VFG037063	WP_002214325	Neisseria meningitidis Z2491	MntABC	VF0455	Stress survival	VFC0282	mntB	Manganese transport system membrane protein MntB	d__Bacteria;p__Bacillota_A;c__Clostridia;o__Lachnospirales;f__Lachnospiraceae;g__Blautia_A;s__Blautia_A obeum
SRR23883062_C9334		SRR23883062_C9334_CDS_0007	988	0.257	6.805e-23	29	331	333	21	303	305	foldseek	VFG019033	WP_000744528	Streptococcus pneumoniae D39	Lmb	VF0275	Adherence	VFC0001	lmb	laminin-binding surface protein	d__Bacteria;p__Bacillota_A;c__Clostridia;o__Lachnospirales;f__Lachnospiraceae;g__Blautia_A;s__Blautia_A obeum
SRR23883062_C9524		SRR23883062_C9524_CDS_0027	527	0.13	9.927e-11	0	335	340	0	375	376	foldseek	VFG007641	WP_011078842	Vibrio vulnificus CMCP6	Capsular polysaccharide	VF0624	Immune modulation	VFC0258	wbuB	glycosyltransferase	d__Bacteria;p__Bacillota_A;c__Clostridia;o__Oscillospirales;f__Oscillospiraceae;g__ER4;s__ER4 sp900317525
SRR23883062_C9563		SRR23883062_C9563_CDS_0006	719	0.184	1.233e-15	478	709	710	2	244	261	foldseek	VFG027142	YP_007960665	Mycobacterium tuberculosis CAS/NITR204	PhoP	VF0286	Regulation	VFC0301	phoR	Possible two component system response sensor kinase membrane associated PhoR	d__Bacteria;p__Bacillota_A;c__Clostridia;o__Lachnospirales;f__Lachnospiraceae;g__Acetatifactor;s__Acetatifactor intestinalis
SRR23883062_C9563		SRR23883062_C9563_CDS_0013	1006	0.378	2.576e-25	8	232	236	0	225	227	foldseek	VFG031728	WP_011799110	Mycobacterium bovis BCG str. Pasteur 1173P2	RegX3	VF0858	Regulation	VFC0301	regX3	two-component sensory transduction protein RegX	d__Bacteria;p__Bacillota_A;c__Clostridia;o__Lachnospirales;f__Lachnospiraceae;g__Acetatifactor;s__Acetatifactor intestinalis
SRR23883062_C9733		SRR23883062_C9733_CDS_0004	543	0.281	4.326e-11	3	185	186	11	188	189	foldseek	VFG043006	WP_000828633	Streptococcus agalactiae COH1	RlrA islet	VF0529	Adherence	VFC0001	lepB	signal peptidase I
SRR23883062_C9733		SRR23883062_C9733_CDS_0006	897	0.309	2.631e-20	62	317	321	3	243	246	foldseek	VFG006804	WP_010991110	Listeria innocua Clip11262	Sortase B	VF0789	Post-translational modification	VFC0315	srtB	class B sortase
SRR23883062_C9733		SRR23883062_C9733_CDS_0009	570	0.183	5.943e-12	38	270	285	352	604	606	foldseek	VFG032938	WP_009917681	Listeria monocytogenes serotype 4b str. CLIP 80459	InlK	VF0439	Immune modulation	VFC0258	inlK	internalin K
SRR23883062_C9814		SRR23883062_C9814_CDS_0007	928	0.251	4.155e-23	0	234	238	1	234	236	foldseek	VFG012197	WP_011592435	Clostridium perfringens SM101	VirR/VirS two component system	VF0729	Regulation	VFC0301	virR	LytTR family DNA-binding domain-containing protein	d__Bacteria;p__Bacillota_A;c__Clostridia;o__Oscillospirales;f__Acutalibacteraceae;g__Eubacterium_R;s__Eubacterium_R sp000434995
SRR23883062_C9814		SRR23883062_C9814_CDS_0008	986	0.22	5.669e-22	3	424	427	8	432	440	foldseek	VFG012193	WP_011590863	Clostridium perfringens ATCC 13124	VirR/VirS two component system	VF0729	Regulation	VFC0301	virS	ATP-binding protein	d__Bacteria;p__Bacillota_A;c__Clostridia;o__Oscillospirales;f__Acutalibacteraceae;g__Eubacterium_R;s__Eubacterium_R sp000434995
SRR23883078_C315	UC-depleted	SRR23883078_C315_CDS_0001	1730	0.16	5.605e-32	104	1002	1093	528	1145	1368	foldseek	VFG050211	WP_010968279	Clostridium perfringens str. 13	Cna	VF0730	Adherence	VFC0001	cna	collagen adhesin	d__Bacteria;p__Bacillota_A;c__Clostridia;o__Oscillospirales;f__Ruminococcaceae;g__Gemmiger;s__Gemmiger formicilis
SRR23883078_C607		SRR23883078_C607_CDS_0002	1078	0.5	2.267e-24	0	184	195	0	181	184	foldseek	VFG048804	YP_005227855	Klebsiella pneumoniae subsp. pneumoniae HS11286	Capsule	VF0560	Immune modulation	VFC0258	KPHS_35550	dTDP-4-dehydrorhamnose 3,5-epimerase	d__Bacteria;p__Bacteroidota;c__Bacteroidia;o__Bacteroidales;f__Bacteroidaceae;g__Prevotella;s__Prevotella copri
SRR23883078_C607		SRR23883078_C607_CDS_0005	1902	0.566	3.589e-47	0	350	351	0	338	341	foldseek	VFG016390	WP_001109538	Bacillus cereus ATCC 10987	Polysaccharide capsule	VF0659	Immune modulation	VFC0258	BCE_RS25810	GDP-mannose 4,6-dehydratase	d__Bacteria;p__Bacteroidota;c__Bacteroidia;o__Bacteroidales;f__Bacteroidaceae;g__Prevotella;s__Prevotella copri
SRR23883078_C607		SRR23883078_C607_CDS_0006	2456	0.712	4.532e-57	7	439	440	0	411	412	foldseek	VFG005992	WP_000685095	Streptococcus pneumoniae D39	Capsule	VF0144	Immune modulation	VFC0258	SPD_RS01770	nucleotide sugar dehydrogenase	d__Bacteria;p__Bacteroidota;c__Bacteroidia;o__Bacteroidales;f__Bacteroidaceae;g__Prevotella;s__Prevotella copri
SRR23883078_C621		SRR23883078_C621_CDS_0001	680	0.176	4.566e-13	18	259	260	769	998	1001	foldseek	VFG002279	WP_003467250	Clostridium perfringens str. 13	Mu-toxin	VF0389	Exoenzyme	VFC0251	nagJ	hyaluronidase	d__Bacteria;p__Bacillota_A;c__Clostridia;o__Oscillospirales;f__Oscillospiraceae;g__Vescimonas;s__Vescimonas sp900545495
SRR23883078_C657		SRR23883078_C657_CDS_0001	1228	0.19	6.634e-26	10	487	497	155	611	714	foldseek	VFG041387	WP_011452363	Ehrlichia chaffeensis str. Arkansas	T4SS	VF1269	Effector delivery system	VFC0086	ECH_RS00205	type IV secretory system conjugative DNA transfer family protein
SRR23883078_C706		SRR23883078_C706_CDS_0005	1479	0.152	6.205e-30	27	677	679	0	642	805	foldseek	VFG039868	WP_014273169	Rickettsia slovaca 13-B	Rvh T4SS	VF0488	Effector delivery system	VFC0086	rvhB4a	type IV secretion system ATPase VirB4	d__Bacteria;p__Bacillota_A;c__Clostridia;o__Lachnospirales;f__Lachnospiraceae;g__Enterocloster;s__Enterocloster aldenensis
SRR23883078_C743		SRR23883078_C743_CDS_0009	2310	0.134	1.108e-45	552	2214	2339	451	1460	1576	foldseek	VFG051599	WP_011333485.1	Pseudomonas fluorescens Pf0-1	HSI-2 T6SS secreted effectors	VF0915	Effector delivery system	VFC0086	rhsP2	ADP-ribosyltransferase toxin	d__Bacteria;p__Bacillota_A;c__Clostridia;o__Lachnospirales;f__Lachnospiraceae;g__Dorea;s__Dorea formicigenerans
SRR23883078_C743		SRR23883078_C743_CDS_0029	678	0.193	4.364e-11	0	385	386	0	357	367	foldseek	VFG044071	NP_214719	Mycobacterium tuberculosis H37Rv	Heme uptake	VF0859	Nutritional/Metabolic factor	VFC0272	Rv0205	transmembrane protein	d__Bacteria;p__Bacillota_A;c__Clostridia;o__Lachnospirales;f__Lachnospiraceae;g__Dorea;s__Dorea formicigenerans
SRR23883078_C788		SRR23883078_C788_CDS_0014	1590	0.247	2.743e-33	500	1052	1054	562	1097	1238	foldseek	VFG002045	WP_010930608	Bordetella pertussis Tohama I	BvgAS	VF0336	Regulation	VFC0301	bvgS	virulence factors two-component system sensor histidine kinase BvgS	d__Bacteria;p__Bacillota_A;c__Clostridia;o__Oscillospirales;f__Ruminococcaceae;g__Faecalibacterium;s__Faecalibacterium prausnitzii
SRR23883078_C825		SRR23883078_C825_CDS_0001	780	0.244	1.17e-18	13	271	410	272	525	594	foldseek	VFG006074	WP_011226325	Streptococcus thermophilus LMG 18311	Capsule	VF0144	Immune modulation	VFC0258	STU_RS16230	rhamnan synthesis F family protein	d__Bacteria;p__Bacillota_A;c__Clostridia;o__Lachnospirales;f__Lachnospiraceae;g__Butyribacter;s__Butyribacter sp003529475
SRR23883078_C825		SRR23883078_C825_CDS_0003	867	0.21	4.559e-20	115	510	516	5	385	389	foldseek	VFG002188	WP_002362618	Enterococcus faecalis V583	Capsule	VF0361	Immune modulation	VFC0258	cpsC	teichoic acid biosynthesis protein, putative	d__Bacteria;p__Bacillota_A;c__Clostridia;o__Lachnospirales;f__Lachnospiraceae;g__Butyribacter;s__Butyribacter sp003529475
SRR23883078_C825		SRR23883078_C825_CDS_0005	695	0.229	3.166e-14	11	283	837	1	250	266	foldseek	VFG013464	WP_011609611	Haemophilus somnus 129PT	LOS	VF0044	Immune modulation	VFC0258	licD	phosphocholine transferase	d__Bacteria;p__Bacillota_A;c__Clostridia;o__Lachnospirales;f__Lachnospiraceae;g__Butyribacter;s__Butyribacter sp003529475
SRR23883078_C925		SRR23883078_C925_CDS_0001	1362	0.504	1.003e-27	0	214	354	391	618	619	foldseek	VFG005311	WP_001035315	Streptococcus pneumoniae D39	PspA	VF0152	Immune modulation	VFC0258	pspA	surface protein A	d__Bacteria;p__Bacillota_A;c__Clostridia;o__Lachnospirales;f__Lachnospiraceae;g__Roseburia;s__Roseburia inulinivorans
SRR23883078_C925		SRR23883078_C925_CDS_0002	641	0.28	3.232e-13	3	180	191	327	496	609	foldseek	VFG019062	WP_001035312	Streptococcus pneumoniae CGSP14	PspA	VF0152	Immune modulation	VFC0258	pspA	surface protein A	d__Bacteria;p__Bacillota_A;c__Clostridia;o__Lachnospirales;f__Lachnospiraceae;g__Roseburia;s__Roseburia inulinivorans
SRR23883078_C925		SRR23883078_C925_CDS_0004	1272	0.3	1.033e-25	20	320	321	413	719	720	foldseek	VFG019064	WP_000458103	Streptococcus pneumoniae CGSP14	CbpA/PspC	VF0150	Adherence	VFC0001	cbpA/pspC	choline binding protein A	d__Bacteria;p__Bacillota_A;c__Clostridia;o__Lachnospirales;f__Lachnospiraceae;g__Roseburia;s__Roseburia inulinivorans
SRR23883078_C925		SRR23883078_C925_CDS_0009	840	0.293	3.785e-21	5	233	241	1	230	232	foldseek	VFG013177	WP_012341377	Haemophilus somnus 2336	LOS	VF0044	Immune modulation	VFC0258	licC	phosphocholine cytidyltransferase	d__Bacteria;p__Bacillota_A;c__Clostridia;o__Lachnospirales;f__Lachnospiraceae;g__Roseburia;s__Roseburia inulinivorans
SRR23883078_C925		SRR23883078_C925_CDS_0010	897	0.248	3.785e-18	280	574	584	16	324	330	foldseek	VFG013445	WP_041174792	Haemophilus influenzae PittGG	LOS	VF0044	Immune modulation	VFC0258	licA	choline kinase	d__Bacteria;p__Bacillota_A;c__Clostridia;o__Lachnospirales;f__Lachnospiraceae;g__Roseburia;s__Roseburia inulinivorans
SRR23883078_C1072		SRR23883078_C1072_CDS_0006	1068	0.518	2.316e-24	0	183	195	0	180	184	foldseek	VFG048804	YP_005227855	Klebsiella pneumoniae subsp. pneumoniae HS11286	Capsule	VF0560	Immune modulation	VFC0258	KPHS_35550	dTDP-4-dehydrorhamnose 3,5-epimerase	d__Bacteria;p__Bacteroidota;c__Bacteroidia;o__Bacteroidales;f__Bacteroidaceae;g__Prevotella;s__Prevotella copri
SRR23883078_C1072		SRR23883078_C1072_CDS_0007	1884	0.693	2.788e-47	0	289	302	2	288	290	foldseek	VFG037938	WP_000104825	Acinetobacter baumannii TYTH-1	Capsule	VF0465	Immune modulation	VFC0258	rfbA	glucose-1-phosphate thymidylyltransferase RfbA	d__Bacteria;p__Bacteroidota;c__Bacteroidia;o__Bacteroidales;f__Bacteroidaceae;g__Prevotella;s__Prevotella copri
SRR23883078_C1310		SRR23883078_C1310_CDS_0001	731	0.11	3.181e-13	555	1735	1736	0	859	1141	foldseek	VFG004591	WP_000610237	Staphylococcus aureus subsp. aureus Mu50	SDr	VF0019	Adherence	VFC0001	sdrE	Ser-Asp rich fibrinogen-binding bone sialoprotein-binding protein	d__Bacteria;p__Bacillota_A;c__Clostridia;o__Oscillospirales;f__Ruminococcaceae;g__Gemmiger;s__Gemmiger formicilis
SRR23883078_C1364		SRR23883078_C1364_CDS_0019	1011	0.229	2.012e-23	26	310	311	1	277	278	foldseek	VFG015519	WP_012074246	Pseudomonas aeruginosa PA7	Pyocyanin	VF0100	Nutritional/Metabolic factor	VFC0272	phzF1	phenazine biosynthesis protein PhzF, isomerase	d__Bacteria;p__Bacillota_A;c__Clostridia;o__Oscillospirales;f__Oscillospiraceae;g__Vescimonas;s__Vescimonas sp003487665
SRR23883078_C1575		SRR23883078_C1575_CDS_0003	642	0.156	3.168e-14	10	310	317	285	590	591	foldseek	VFG040395	WP_012152621	Rickettsia massiliae MTU5	Rvh T4SS	VF0488	Effector delivery system	VFC0086	rvhD4	type IV secretion system component VirD4	d__Bacteria;p__Bacillota_A;c__Clostridia;o__Lachnospirales;f__Lachnospiraceae;g__Agathobacter;s__Agathobacter rectalis
SRR23883078_C1595		SRR23883078_C1595_CDS_0004	2041	0.134	9.024e-40	504	1928	1952	191	1321	1368	foldseek	VFG050211	WP_010968279	Clostridium perfringens str. 13	Cna	VF0730	Adherence	VFC0001	cna	collagen adhesin	d__Bacteria;p__Bacillota_A;c__Clostridia;o__Oscillospirales;f__Ruminococcaceae;g__Gemmiger;s__Gemmiger formicilis
SRR23883078_C1643		SRR23883078_C1643_CDS_0003	706	0.144	9.507e-12	41	811	1092	486	1016	1018	foldseek	VFG042699	NP_252771	Pseudomonas aeruginosa PAO1	CupB fimbriae	VF0925	Biofilm	VFC0271	cupB5	adhesive protein CupB5	d__Bacteria;p__Bacteroidota;c__Bacteroidia;o__Bacteroidales;f__Bacteroidaceae;g__Prevotella;s__Prevotella copri_C
SRR23883078_C1726		SRR23883078_C1726_CDS_0071	1354	0.172	4.567e-26	49	651	660	3	574	714	foldseek	VFG041387	WP_011452363	Ehrlichia chaffeensis str. Arkansas	T4SS	VF1269	Effector delivery system	VFC0086	ECH_RS00205	type IV secretory system conjugative DNA transfer family protein	d__Bacteria;p__Bacillota_A;c__Clostridia;o__Lachnospirales;f__Lachnospiraceae;g__Blautia_A;s__Blautia_A sp900066335
SRR23883078_C1858		SRR23883078_C1858_CDS_0011	1068	0.431	1.926e-26	1	227	229	2	227	228	foldseek	VFG031738	YP_001704775	Mycobacterium abscessus ATCC 19977	RegX3	VF0858	Regulation	VFC0301	regX3	Sensory transduction protein RegX3	d__Bacteria;p__Bacillota_A;c__Clostridia;o__Lachnospirales;f__Lachnospiraceae;g__Mediterraneibacter;s__Mediterraneibacter faecis
SRR23883078_C2068		SRR23883078_C2068_CDS_0014	1345	0.167	4.782e-27	40	605	642	86	613	628	foldseek	VFG001980	WP_011117553	Campylobacter jejuni subsp. jejuni 81-176	Type IV secretion system	VF0325	Effector delivery system	VFC0086	virD4	Type IV secretion system protein VirD4	d__Bacteria;p__Bacillota_A;c__Clostridia;o__Oscillospirales;f__Acutalibacteraceae;g__Ruminococcus_E;s__Ruminococcus_E bromii
SRR23883078_C2068		SRR23883078_C2068_CDS_0016	590	0.224	1.314e-14	0	175	179	0	176	236	foldseek	VFG012195	WP_003449818	Clostridium perfringens str. 13	VirR/VirS two component system	VF0729	Regulation	VFC0301	virR	LytTR family DNA-binding domain-containing protein	d__Bacteria;p__Bacillota_A;c__Clostridia;o__Oscillospirales;f__Acutalibacteraceae;g__Ruminococcus_E;s__Ruminococcus_E bromii
SRR23883078_C2068		SRR23883078_C2068_CDS_0018	992	0.191	4.245e-21	3	441	442	8	439	440	foldseek	VFG012193	WP_011590863	Clostridium perfringens ATCC 13124	VirR/VirS two component system	VF0729	Regulation	VFC0301	virS	ATP-binding protein	d__Bacteria;p__Bacillota_A;c__Clostridia;o__Oscillospirales;f__Acutalibacteraceae;g__Ruminococcus_E;s__Ruminococcus_E bromii
SRR23883078_C2130		SRR23883078_C2130_CDS_0003	992	0.422	6.016e-25	0	220	222	0	225	227	foldseek	VFG031728	WP_011799110	Mycobacterium bovis BCG str. Pasteur 1173P2	RegX3	VF0858	Regulation	VFC0301	regX3	two-component sensory transduction protein RegX	d__Bacteria;p__Bacillota_A;c__Clostridia;o__Oscillospirales;f__Oscillospiraceae;g__Vescimonas;s__Vescimonas sp000435975
SRR23883078_C2139		SRR23883078_C2139_CDS_0001	2181	0.392	2.541e-51	0	449	455	8	442	444	foldseek	VFG013516	WP_010944247	Haemophilus ducreyi 35000HP	Exopolysaccharide	VF0755	Immune modulation	VFC0258	mrsA/glmM	phosphoglucosamine mutase	d__Bacteria;p__Bacillota_A;c__Clostridia;o__Oscillospirales;f__Ruminococcaceae;g__Faecalibacterium;s__Faecalibacterium prausnitzii_D
SRR23883078_C2323		SRR23883078_C2323_CDS_0046	1175	0.312	1.272e-19	13	389	403	5	396	407	foldseek	VFG000313	WP_001174195	Helicobacter pylori 26695	LPS	VF0056	Immune modulation	VFC0258	gluP	glucose/galactose transporter	d__Bacteria;p__Bacteroidota;c__Bacteroidia;o__Bacteroidales;f__Bacteroidaceae;g__Prevotella;s__Prevotella copri_C
SRR23883078_C2536		SRR23883078_C2536_CDS_0003	1136	0.262	6.062e-28	4	358	360	10	387	389	foldseek	VFG002188	WP_002362618	Enterococcus faecalis V583	Capsule	VF0361	Immune modulation	VFC0258	cpsC	teichoic acid biosynthesis protein, putative	d__Bacteria;p__Bacillota_A;c__Clostridia;o__Lachnospirales;f__Lachnospiraceae;g__Ventrimonas;s__Ventrimonas sp003506385
SRR23883078_C2536		SRR23883078_C2536_CDS_0005	926	0.286	1.444e-22	1	231	238	4	234	474	foldseek	VFG000688	AAP42181	Haemophilus influenzae str. 1007	Capsule	VF0043	Immune modulation	VFC0258	bcs1'	Bcs1'	d__Bacteria;p__Bacillota_A;c__Clostridia;o__Lachnospirales;f__Lachnospiraceae;g__Ventrimonas;s__Ventrimonas sp003506385
SRR23883078_C2627		SRR23883078_C2627_CDS_0004	1813	0.432	1.807e-45	0	391	392	0	377	389	foldseek	VFG049056	WP_041168940	Klebsiella pneumoniae subsp. pneumoniae 1084	LPS	VF0561	Immune modulation	VFC0258	rfbD	UDP-galactopyranose mutase	d__Bacteria;p__Actinomycetota;c__Actinomycetia;o__Actinomycetales;f__Bifidobacteriaceae;g__Bifidobacterium;s__Bifidobacterium sp002742445
SRR23883078_C2627		SRR23883078_C2627_CDS_0005	1158	0.191	3.269e-24	174	742	753	17	538	553	foldseek	VFG038161	WP_100221759	Acinetobacter baumannii TYTH-1	Capsule	VF0465	Immune modulation	VFC0258	M3Q_RS01525	LTA synthase family protein	d__Bacteria;p__Actinomycetota;c__Actinomycetia;o__Actinomycetales;f__Bifidobacteriaceae;g__Bifidobacterium;s__Bifidobacterium sp002742445
SRR23883078_C2647		SRR23883078_C2647_CDS_0003	1040	0.229	3.566e-20	3	308	309	0	337	347	foldseek	VFG046883	WP_003014238	Francisella tularensis subsp. holarctica LVS	LPS	VF0542	Immune modulation	VFC0258	lpxD2	UDP-3-O-3-hydroxymyristoyl glucosamine N-acyltransferase	d__Bacteria;p__Bacteroidota;c__Bacteroidia;o__Bacteroidales;f__Marinifilaceae;g__Odoribacter;s__Odoribacter splanchnicus
SRR23883078_C2647		SRR23883078_C2647_CDS_0006	1978	0.631	4.779e-48	0	337	338	0	336	345	foldseek	VFG050201	WP_000471738	Bacillus cereus AH187	Polysaccharide capsule	VF0659	Immune modulation	VFC0258	BCAH187_RS26530	polysaccharide biosynthesis protein	d__Bacteria;p__Bacteroidota;c__Bacteroidia;o__Bacteroidales;f__Marinifilaceae;g__Odoribacter;s__Odoribacter splanchnicus
SRR23883078_C2647		SRR23883078_C2647_CDS_0007	2034	0.585	1.761e-44	1	376	379	5	370	372	foldseek	VFG007637	WP_000756756	Vibrio cholerae O1 biovar El Tor str. N16961	Capsular polysaccharide	VF0624	Immune modulation	VFC0258	wbjD/wecB	UDP-N-acetylglucosamine 2-epimerase	d__Bacteria;p__Bacteroidota;c__Bacteroidia;o__Bacteroidales;f__Marinifilaceae;g__Odoribacter;s__Odoribacter splanchnicus
SRR23883078_C2647		SRR23883078_C2647_CDS_0008	2079	0.503	1.105e-50	1	398	402	3	411	413	foldseek	VFG007633	WP_000482531	Vibrio cholerae O1 biovar El Tor str. N16961	Capsular polysaccharide	VF0624	Immune modulation	VFC0258	wecC	UDP-N-acetyl-D-mannosamine dehydrogenase VpsB	d__Bacteria;p__Bacteroidota;c__Bacteroidia;o__Bacteroidales;f__Marinifilaceae;g__Odoribacter;s__Odoribacter splanchnicus
SRR23883078_C2647		SRR23883078_C2647_CDS_0014	1963	0.517	2.938e-47	0	340	355	0	346	347	foldseek	VFG013369	WP_011272256	Haemophilus influenzae 86-028NP	LOS	VF0044	Immune modulation	VFC0258	rffG	dTDP-glucose 46-dehydratase	d__Bacteria;p__Bacteroidota;c__Bacteroidia;o__Bacteroidales;f__Marinifilaceae;g__Odoribacter;s__Odoribacter splanchnicus
SRR23883078_C2647		SRR23883078_C2647_CDS_0016	1120	0.563	3.914e-25	0	178	190	0	180	184	foldseek	VFG048804	YP_005227855	Klebsiella pneumoniae subsp. pneumoniae HS11286	Capsule	VF0560	Immune modulation	VFC0258	KPHS_35550	dTDP-4-dehydrorhamnose 3,5-epimerase	d__Bacteria;p__Bacteroidota;c__Bacteroidia;o__Bacteroidales;f__Marinifilaceae;g__Odoribacter;s__Odoribacter splanchnicus
SRR23883078_C2647		SRR23883078_C2647_CDS_0019	1877	0.694	9.562e-47	0	290	295	0	290	295	foldseek	VFG007660	WP_011149274	Vibrio vulnificus YJ016	Capsular polysaccharide	VF0624	Immune modulation	VFC0258	rmlA	glucose-1-phosphate thymidylyltransferase RfbA	d__Bacteria;p__Bacteroidota;c__Bacteroidia;o__Bacteroidales;f__Marinifilaceae;g__Odoribacter;s__Odoribacter splanchnicus
SRR23883078_C2663		SRR23883078_C2663_CDS_0002	1119	0.219	7.199e-24	39	443	447	1	383	393	foldseek	VFG019090	WP_000681598	Streptococcus pneumoniae CGSP14	Serine protease	VF1055	Exoenzyme	VFC0251	htrA/degP	S1C family serine protease	d__Bacteria;p__Bacillota_A;c__Clostridia;o__Lachnospirales;f__Lachnospiraceae;g__Clostridium_Q;s__Clostridium_Q fessum
SRR23883078_C2663		SRR23883078_C2663_CDS_0005	1069	0.435	3.031e-26	4	233	237	1	225	227	foldseek	VFG031747	WP_008261205	Mycobacterium indicus pranii MTCC 9506	RegX3	VF0858	Regulation	VFC0301	regX3	two-component sensory transduction protein RegX	d__Bacteria;p__Bacillota_A;c__Clostridia;o__Lachnospirales;f__Lachnospiraceae;g__Clostridium_Q;s__Clostridium_Q fessum
SRR23883078_C2754		SRR23883078_C2754_CDS_0001	2350	0.799	6.323e-55	2	390	391	5	393	394	foldseek	VFG001376	WP_000695335	Streptococcus pneumoniae TIGR4	Capsule	VF0144	Immune modulation	VFC0258	cps4L	capsular polysaccharide biosynthesis protein Cps4L	d__Bacteria;p__Bacillota_A;c__Clostridia;o__Oscillospirales;f__Ruminococcaceae;g__Faecalibacterium;s__Faecalibacterium sp900539945
SRR23883078_C2754		SRR23883078_C2754_CDS_0007	2234	0.396	4.781e-53	1	456	461	3	443	445	foldseek	VFG013515	WP_011961967	Haemophilus influenzae PittEE	Exopolysaccharide	VF0755	Immune modulation	VFC0258	mrsA/glmM	phosphoglucosamine mutase	d__Bacteria;p__Bacillota_A;c__Clostridia;o__Oscillospirales;f__Ruminococcaceae;g__Faecalibacterium;s__Faecalibacterium sp900539945
SRR23883078_C2804		SRR23883078_C2804_CDS_0005	947	0.16	3.274e-21	2	398	416	17	457	866	foldseek	VFG006718	WP_003726650	Listeria monocytogenes serotype 4b str. F2365	Lap	VF0444	Adherence	VFC0001	lap	Listeria adhesion protein Lap	d__Bacteria;p__Cyanobacteriota;c__Vampirovibrionia;o__Gastranaerophilales;f__Gastranaerophilaceae;g__Stercorousia;s__Stercorousia sp001765415
SRR23883078_C3340		SRR23883078_C3340_CDS_0002	1007	0.231	9.934e-24	1	291	307	0	348	354	foldseek	VFG013264	WP_011608793	Haemophilus somnus 129PT	LOS	VF0044	Immune modulation	VFC0258	lgtC	glycosyltransferase	d__Bacteria;p__Bacteroidota;c__Bacteroidia;o__Bacteroidales;f__Bacteroidaceae;g__Prevotella;s__Prevotella copri
SRR23883078_C3340		SRR23883078_C3340_CDS_0006	2031	0.56	1.417e-50	0	385	387	4	369	379	foldseek	VFG002182	WP_002376666	Enterococcus faecalis V583	Capsule	VF0361	Immune modulation	VFC0258	cpsI	UDP-galactopyranose mutase	d__Bacteria;p__Bacteroidota;c__Bacteroidia;o__Bacteroidales;f__Bacteroidaceae;g__Prevotella;s__Prevotella copri
SRR23883078_C3345		SRR23883078_C3345_CDS_0002	1037	0.43	1.575e-26	3	222	223	1	223	225	foldseek	VFG006820	WP_003762805	Listeria innocua Clip11262	VirR/VirS	VF0791	Regulation	VFC0301	virR	two-component system response regulator VirR
SRR23883078_C3423		SRR23883078_C3423_CDS_0003	1873	0.666	6.039e-47	0	293	298	0	293	295	foldseek	VFG007660	WP_011149274	Vibrio vulnificus YJ016	Capsular polysaccharide	VF0624	Immune modulation	VFC0258	rmlA	glucose-1-phosphate thymidylyltransferase RfbA	d__Bacteria;p__Bacillota_A;c__Clostridia;o__Lachnospirales;f__Lachnospiraceae;g__Blautia_A;s__Blautia_A wexlerae
SRR23883078_C3423		SRR23883078_C3423_CDS_0009	1022	0.494	1.404e-22	4	191	202	1	172	184	foldseek	VFG048804	YP_005227855	Klebsiella pneumoniae subsp. pneumoniae HS11286	Capsule	VF0560	Immune modulation	VFC0258	KPHS_35550	dTDP-4-dehydrorhamnose 3,5-epimerase	d__Bacteria;p__Bacillota_A;c__Clostridia;o__Lachnospirales;f__Lachnospiraceae;g__Blautia_A;s__Blautia_A wexlerae
SRR23883078_C3466		SRR23883078_C3466_CDS_0001	1205	0.686	2.634e-29	7	252	254	0	222	412	foldseek	VFG005992	WP_000685095	Streptococcus pneumoniae D39	Capsule	VF0144	Immune modulation	VFC0258	SPD_RS01770	nucleotide sugar dehydrogenase	d__Bacteria;p__Bacteroidota;c__Bacteroidia;o__Bacteroidales;f__Bacteroidaceae;g__Prevotella;s__Prevotella copri_B
SRR23883078_C3466		SRR23883078_C3466_CDS_0008	1085	0.516	9.648e-25	0	184	195	0	181	184	foldseek	VFG048804	YP_005227855	Klebsiella pneumoniae subsp. pneumoniae HS11286	Capsule	VF0560	Immune modulation	VFC0258	KPHS_35550	dTDP-4-dehydrorhamnose 3,5-epimerase	d__Bacteria;p__Bacteroidota;c__Bacteroidia;o__Bacteroidales;f__Bacteroidaceae;g__Prevotella;s__Prevotella copri_B
SRR23883078_C3536		SRR23883078_C3536_CDS_0003	1305	0.256	1.517e-29	32	379	584	418	704	705	foldseek	VFG019061	WP_001035347	Streptococcus pneumoniae Hungary19A-6	PspA	VF0152	Immune modulation	VFC0258	pspA	surface protein A	d__Bacteria;p__Bacillota_A;c__Clostridia;o__Lachnospirales;f__Lachnospiraceae;g__Coprococcus;s__Coprococcus sp900066115
SRR23883078_C3536		SRR23883078_C3536_CDS_0005	1452	0.451	9.51e-33	0	288	290	4	288	297	foldseek	VFG007794	WP_015357298	Mycobacterium liflandii 128FXT	Purine synthesis	VF0811	Nutritional/Metabolic factor	VFC0272	purC	phosphoribosylaminoimidazolesuccinocarboxamide synthase	d__Bacteria;p__Bacillota_A;c__Clostridia;o__Lachnospirales;f__Lachnospiraceae;g__Coprococcus;s__Coprococcus sp900066115
SRR23883078_C3652		SRR23883078_C3652_CDS_0035	807	0.371	1.658e-14	7	262	281	161	410	1081	foldseek	VFG043489	AAC82625	Tannerella forsythia str. ATCC43037	BspA	VF1237	Adherence	VFC0001	bspA	surface antigen BspA	d__Bacteria;p__Bacteroidota;c__Bacteroidia;o__Bacteroidales;f__UBA932;g__Cryptobacteroides;s__Cryptobacteroides sp000431015
SRR23883078_C3734		SRR23883078_C3734_CDS_0003	1625	0.392	1.992e-37	211	566	570	1	358	363	foldseek	VFG047170	WP_003040369	Francisella novicida U112	LPS	VF0542	Immune modulation	VFC0258	wbtD	galacturonosyl transferase	d__Bacteria;p__Bacillota_A;c__Clostridia;o__Lachnospirales;f__Lachnospiraceae;g__Dorea_A;s__Dorea_A longicatena
SRR23883078_C3734		SRR23883078_C3734_CDS_0009	1244	0.329	9.165e-28	1	315	320	2	312	319	foldseek	VFG016374	WP_000908873	Bacillus cereus ATCC 14579	Polysaccharide capsule	VF0659	Immune modulation	VFC0258	BC_RS26260	glycosyltransferase	d__Bacteria;p__Bacillota_A;c__Clostridia;o__Lachnospirales;f__Lachnospiraceae;g__Dorea_A;s__Dorea_A longicatena
SRR23883078_C3734		SRR23883078_C3734_CDS_0010	806	0.254	1.011e-19	1	302	304	12	318	330	foldseek	VFG026313	WP_077176182	Burkholderia cenocepacia J2315	Capsule I	VF0436	Immune modulation	VFC0258	QU43_RS74160	glycosyltransferase family 2 protein	d__Bacteria;p__Bacillota_A;c__Clostridia;o__Lachnospirales;f__Lachnospiraceae;g__Dorea_A;s__Dorea_A longicatena
SRR23883078_C3734		SRR23883078_C3734_CDS_0011	1185	0.273	8.381e-27	4	317	320	1	312	324	foldseek	VFG005941	WP_000415346	Streptococcus agalactiae A909	Capsule	VF0274	Immune modulation	VFC0258	SAK_RS06290	glycosyltransferase	d__Bacteria;p__Bacillota_A;c__Clostridia;o__Lachnospirales;f__Lachnospiraceae;g__Dorea_A;s__Dorea_A longicatena
SRR23883078_C3734		SRR23883078_C3734_CDS_0013	1168	0.394	1.759e-28	32	345	348	9	325	327	foldseek	VFG048876	WP_012967589	Klebsiella variicola At-22	Capsule	VF0560	Immune modulation	VFC0258	KVAR_RS07845	polysaccharide pyruvyl transferase family protein	d__Bacteria;p__Bacillota_A;c__Clostridia;o__Lachnospirales;f__Lachnospiraceae;g__Dorea_A;s__Dorea_A longicatena
SRR23883078_C3734		SRR23883078_C3734_CDS_0014	1004	0.374	1.161e-25	2	254	256	1	237	241	foldseek	VFG001344	WP_000612460	Streptococcus agalactiae 2603V/R	Capsule	VF0274	Immune modulation	VFC0258	SAG_RS08560	glycosyl transferase	d__Bacteria;p__Bacillota_A;c__Clostridia;o__Lachnospirales;f__Lachnospiraceae;g__Dorea_A;s__Dorea_A longicatena
SRR23883078_C3734		SRR23883078_C3734_CDS_0015	855	0.173	3.348e-13	0	472	488	0	463	466	foldseek	VFG005915	WP_179970486	Streptococcus thermophilus LMG 18311	Capsule	VF0144	Immune modulation	VFC0258	STU_RS14565	polysaccharide biosynthesis C-terminal domain-containing protein	d__Bacteria;p__Bacillota_A;c__Clostridia;o__Lachnospirales;f__Lachnospiraceae;g__Dorea_A;s__Dorea_A longicatena
SRR23883078_C4142		SRR23883078_C4142_CDS_0004	998	0.431	2.097e-21	0	268	270	2	283	285	foldseek	VFG038737	WP_005353023	Aeromonas veronii B565	Polar flagella	VF0473	Motility	VFC0204	flaB	flagellin	d__Bacteria;p__Bacillota_A;c__Clostridia;o__Lachnospirales;f__Lachnospiraceae;g__Wujia;s__Wujia chipingensis
SRR23883078_C4142		SRR23883078_C4142_CDS_0005	1196	0.218	1.16e-24	333	772	773	5	415	491	foldseek	VFG043290	WP_016729245	Clostridium difficile 630	Peritrichous flagella	VF0732	Motility	VFC0204	CD630_RS01745	CDP-glycerol--glycerophosphate glycerophosphotransferase	d__Bacteria;p__Bacillota_A;c__Clostridia;o__Lachnospirales;f__Lachnospiraceae;g__Wujia;s__Wujia chipingensis
SRR23883078_C4142		SRR23883078_C4142_CDS_0006	865	0.304	7.012e-21	1	216	218	3	217	222	foldseek	VFG046620	WP_013922870	Francisella sp. TX077308	Capsule	VF0543	Immune modulation	VFC0258	rpe	ribulose-phosphate 3-epimerase	d__Bacteria;p__Bacillota_A;c__Clostridia;o__Lachnospirales;f__Lachnospiraceae;g__Wujia;s__Wujia chipingensis
SRR23883078_C4142		SRR23883078_C4142_CDS_0007	819	0.299	5.794e-20	1	235	238	5	229	474	foldseek	VFG000688	AAP42181	Haemophilus influenzae str. 1007	Capsule	VF0043	Immune modulation	VFC0258	bcs1'	Bcs1'	d__Bacteria;p__Bacillota_A;c__Clostridia;o__Lachnospirales;f__Lachnospiraceae;g__Wujia;s__Wujia chipingensis
SRR23883078_C5095		SRR23883078_C5095_CDS_0009	1479	0.133	4.519e-30	23	941	1056	568	1504	1614	foldseek	VFG051486	WP_003140107.1	Pseudomonas aeruginosa UCBPP-PA14	HSI-2 T6SS secreted effectors	VF0915	Effector delivery system	VFC0086	rhsP2	ADP-ribosyltransferase toxin	d__Bacteria;p__Bacteroidota;c__Bacteroidia;o__Bacteroidales;f__Muribaculaceae;g__Limisoma;s__Limisoma sp000437795
SRR23883078_C5095		SRR23883078_C5095_CDS_0012	675	0.093	4.616e-12	18	1130	1136	412	1131	1576	foldseek	VFG051599	WP_011333485.1	Pseudomonas fluorescens Pf0-1	HSI-2 T6SS secreted effectors	VF0915	Effector delivery system	VFC0086	rhsP2	ADP-ribosyltransferase toxin	d__Bacteria;p__Bacteroidota;c__Bacteroidia;o__Bacteroidales;f__Muribaculaceae;g__Limisoma;s__Limisoma sp000437795
SRR23883078_C5328		SRR23883078_C5328_CDS_0009	865	0.281	4.448e-21	2	253	254	15	249	294	foldseek	VFG005293	WP_000508992	Streptococcus agalactiae NEM316	PI-2a	VF0528	Adherence	VFC0001	srtC4	class C sortase	d__Bacteria;p__Bacillota_A;c__Clostridia;o__Oscillospirales;f__Oscillospiraceae;g__Faecousia;s__Faecousia sp000434635
SRR23883078_C5328		SRR23883078_C5328_CDS_0010	996	0.364	2.189e-24	1	237	239	58	285	294	foldseek	VFG005293	WP_000508992	Streptococcus agalactiae NEM316	PI-2a	VF0528	Adherence	VFC0001	srtC4	class C sortase	d__Bacteria;p__Bacillota_A;c__Clostridia;o__Oscillospirales;f__Oscillospiraceae;g__Faecousia;s__Faecousia sp000434635
SRR23883078_C5328		SRR23883078_C5328_CDS_0013	2502	0.196	8.959e-56	182	1159	1200	20	963	1368	foldseek	VFG050211	WP_010968279	Clostridium perfringens str. 13	Cna	VF0730	Adherence	VFC0001	cna	collagen adhesin	d__Bacteria;p__Bacillota_A;c__Clostridia;o__Oscillospirales;f__Oscillospiraceae;g__Faecousia;s__Faecousia sp000434635
SRR23883078_C5461	UC-depleted	SRR23883078_C5461_CDS_0003	942	0.157	6.057e-20	3	433	442	5	439	440	foldseek	VFG012193	WP_011590863	Clostridium perfringens ATCC 13124	VirR/VirS two component system	VF0729	Regulation	VFC0301	virS	ATP-binding protein	d__Bacteria;p__Bacillota_A;c__Clostridia;o__Oscillospirales;f__Ruminococcaceae;g__Gemmiger;s__Gemmiger qucibialis
SRR23883078_C5461	UC-depleted	SRR23883078_C5461_CDS_0004	837	0.244	2.694e-20	0	237	239	0	234	236	foldseek	VFG012197	WP_011592435	Clostridium perfringens SM101	VirR/VirS two component system	VF0729	Regulation	VFC0301	virR	LytTR family DNA-binding domain-containing protein	d__Bacteria;p__Bacillota_A;c__Clostridia;o__Oscillospirales;f__Ruminococcaceae;g__Gemmiger;s__Gemmiger qucibialis
SRR23883078_C5461	UC-depleted	SRR23883078_C5461_CDS_0029	1517	0.191	2.741e-29	7	562	635	13	554	591	foldseek	VFG040384	WP_012149360	Rickettsia akari str. Hartford	Rvh T4SS	VF0488	Effector delivery system	VFC0086	rvhD4	type IV secretion system component VirD4	d__Bacteria;p__Bacillota_A;c__Clostridia;o__Oscillospirales;f__Ruminococcaceae;g__Gemmiger;s__Gemmiger qucibialis
SRR23883078_C5683		SRR23883078_C5683_CDS_0003	815	0.434	1.173e-18	27	216	221	243	433	464	foldseek	VFG046626	WP_012429568	Francisella tularensis subsp. mediasiatica FSC147	Capsule	VF0543	Immune modulation	VFC0258	FTM_RS05950	sugar transferase	d__Bacteria;p__Bacillota_A;c__Clostridia;o__Oscillospirales;f__Oscillospiraceae;g__Vescimonas;s__Vescimonas sp000435975
SRR23883078_C5683		SRR23883078_C5683_CDS_0005	734	0.26	1.688e-16	8	248	250	5	249	266	foldseek	VFG013464	WP_011609611	Haemophilus somnus 129PT	LOS	VF0044	Immune modulation	VFC0258	licD	phosphocholine transferase	d__Bacteria;p__Bacillota_A;c__Clostridia;o__Oscillospirales;f__Oscillospiraceae;g__Vescimonas;s__Vescimonas sp000435975
SRR23883078_C5719		SRR23883078_C5719_CDS_0003	2493	0.311	1.898e-49	0	609	612	0	605	610	foldseek	VFG020038	WP_012613433	Pseudomonas aeruginosa LESB58	Pyocyanin	VF0100	Nutritional/Metabolic factor	VFC0272	phzH	phenazine-modifying enzyme	d__Bacteria;p__Bacillota_A;c__Clostridia;o__Lachnospirales;f__Lachnospiraceae;g__Wujia;s__Wujia chipingensis
SRR23883078_C5814		SRR23883078_C5814_CDS_0002	2169	0.577	2.622e-53	0	380	402	0	378	382	foldseek	VFG037936	WP_000381247	Acinetobacter baumannii SDF	Capsule	VF0465	Immune modulation	VFC0258	ABSDF_RS00330	LegC family aminotransferase	d__Bacteria;p__Bacteroidota;c__Bacteroidia;o__Bacteroidales;f__Marinifilaceae;g__Odoribacter;s__Odoribacter splanchnicus
SRR23883078_C5814		SRR23883078_C5814_CDS_0003	1259	0.377	7.129e-32	3	272	274	2	266	267	foldseek	VFG013483	WP_011272752	Haemophilus influenzae 86-028NP	LOS	VF0044	Immune modulation	VFC0258	lsgF	glycosyltransferase	d__Bacteria;p__Bacteroidota;c__Bacteroidia;o__Bacteroidales;f__Marinifilaceae;g__Odoribacter;s__Odoribacter splanchnicus
SRR23883078_C5814		SRR23883078_C5814_CDS_0005	759	0.16	7.934e-12	4	475	484	2	469	473	foldseek	VFG016373	WP_001108298	Bacillus cereus ATCC 14579	Polysaccharide capsule	VF0659	Immune modulation	VFC0258	BC_RS26255	oligosaccharide flippase family protein	d__Bacteria;p__Bacteroidota;c__Bacteroidia;o__Bacteroidales;f__Marinifilaceae;g__Odoribacter;s__Odoribacter splanchnicus
SRR23883078_C5947		SRR23883078_C5947_CDS_0004	2529	0.607	1.901e-57	4	431	432	2	433	434	foldseek	VFG005579	WP_000022815	Streptococcus pneumoniae D39	Streptococcal enolase	VF1060	Exoenzyme	VFC0251	eno	phosphopyruvate hydratase	d__Bacteria;p__Bacillota_A;c__Clostridia;o__Oscillospirales;f__Ruminococcaceae;g__Faecalibacterium;s__Faecalibacterium sp934524985
SRR23883078_C6157		SRR23883078_C6157_CDS_0002	1470	0.24	5.264e-32	0	415	416	0	434	439	foldseek	VFG038902	WP_011898555	Aeromonas salmonicida subsp. salmonicida A449	Hemolysin HlyA	VF0646	Exotoxin	VFC0235	hlyA	Hemolysin A	d__Bacteria;p__Bacillota_A;c__Clostridia;o__Oscillospirales;f__Oscillospiraceae;g__Vescimonas;s__Vescimonas sp001916855
SRR23883078_C6157		SRR23883078_C6157_CDS_0006	995	0.333	1.126e-24	60	287	292	1	227	228	foldseek	VFG031738	YP_001704775	Mycobacterium abscessus ATCC 19977	RegX3	VF0858	Regulation	VFC0301	regX3	Sensory transduction protein RegX3	d__Bacteria;p__Bacillota_A;c__Clostridia;o__Oscillospirales;f__Oscillospiraceae;g__Vescimonas;s__Vescimonas sp001916855
SRR23883078_C6157		SRR23883078_C6157_CDS_0017	2087	0.544	4.422e-52	36	405	406	3	368	371	foldseek	VFG016400	WP_000502776	Bacillus cereus ATCC 10987	Polysaccharide capsule	VF0659	Immune modulation	VFC0258	BCE_RS25860	DegT/DnrJ/EryC1/StrS family aminotransferase	d__Bacteria;p__Bacillota_A;c__Clostridia;o__Oscillospirales;f__Oscillospiraceae;g__Vescimonas;s__Vescimonas sp001916855
SRR23883078_C6157		SRR23883078_C6157_CDS_0018	1021	0.575	2.467e-24	0	211	212	0	206	208	foldseek	VFG047304	WP_003040376	Francisella novicida U112	LPS	VF0542	Immune modulation	VFC0258	wbtP	sugar transferase	d__Bacteria;p__Bacillota_A;c__Clostridia;o__Oscillospirales;f__Oscillospiraceae;g__Vescimonas;s__Vescimonas sp001916855
SRR23883078_C6157		SRR23883078_C6157_CDS_0019	807	0.37	1.393e-15	2	202	204	1	189	192	foldseek	VFG012064	WP_011732179	Campylobacter fetus subsp. fetus 82-40	N-linked protein glycosylation	VF0721	Post-translational modification	VFC0315	pglD	UDP-N-acetylbacillosamine N-acetyltransferase	d__Bacteria;p__Bacillota_A;c__Clostridia;o__Oscillospirales;f__Oscillospiraceae;g__Vescimonas;s__Vescimonas sp001916855
SRR23883078_C6214		SRR23883078_C6214_CDS_0003	787	0.218	1.627e-17	1	358	359	2	364	817	foldseek	VFG002184	WP_002359685	Enterococcus faecalis V583	Capsule	VF0361	Immune modulation	VFC0258	cpsG	MurB family protein	d__Bacteria;p__Bacteroidota;c__Bacteroidia;o__Bacteroidales;f__Bacteroidaceae;g__Prevotella;s__Prevotella copri_B
SRR23883078_C6214		SRR23883078_C6214_CDS_0004	1057	0.221	4.12e-24	1	377	382	3	382	385	foldseek	VFG005968	WP_000167408	Streptococcus pneumoniae D39	Capsule	VF0144	Immune modulation	VFC0258	SPD_RS01760	glycosyltransferase	d__Bacteria;p__Bacteroidota;c__Bacteroidia;o__Bacteroidales;f__Bacteroidaceae;g__Prevotella;s__Prevotella copri_B
SRR23883078_C6214		SRR23883078_C6214_CDS_0010	928	0.243	2.425e-20	1	366	369	2	360	817	foldseek	VFG002184	WP_002359685	Enterococcus faecalis V583	Capsule	VF0361	Immune modulation	VFC0258	cpsG	MurB family protein	d__Bacteria;p__Bacteroidota;c__Bacteroidia;o__Bacteroidales;f__Bacteroidaceae;g__Prevotella;s__Prevotella copri_B
SRR23883078_C6315		SRR23883078_C6315_CDS_0003	601	0.108	2.458e-11	19	582	586	0	468	474	foldseek	VFG030538	WP_016342136	Mycobacterium abscessus subsp. bolletii 50594	Trehalose-recycling ABC transporter	VF0842	Nutritional/Metabolic factor	VFC0272	lpqY	ABC transporter substrate-binding protein	d__Bacteria;p__Bacillota_A;c__Clostridia;o__Oscillospirales;f__Oscillospiraceae;g__CAG-170;s__
SRR23883078_C6452		SRR23883078_C6452_CDS_0019	1592	0.191	3.927e-35	0	609	644	10	546	559	foldseek	VFG032254	WP_014093517	Listeria ivanovii subsp. ivanovii PAM 55	Oligopeptide-binding protein oppA	VF0786	Nutritional/Metabolic factor	VFC0272	oppA	peptide ABC transporter substrate-binding protein	d__Bacteria;p__Bacillota_A;c__Clostridia;o__Oscillospirales;f__Ruminococcaceae;g__Negativibacillus;s__Negativibacillus massiliensis
SRR23883078_C6474		SRR23883078_C6474_CDS_0003	1892	0.643	1.604e-44	0	324	325	0	324	325	foldseek	VFG032518	WP_014093400	Listeria ivanovii subsp. ivanovii PAM 55	BSH	VF0350	Stress survival	VFC0282	bsh	bile salt hydrolase	d__Bacteria;p__Bacillota_A;c__Clostridia;o__Lachnospirales;f__Lachnospiraceae;g__Lachnospira;s__Lachnospira sp934343805
SRR23883078_C6719		SRR23883078_C6719_CDS_0012	1287	0.18	6.867e-26	5	515	576	55	556	591	foldseek	VFG040384	WP_012149360	Rickettsia akari str. Hartford	Rvh T4SS	VF0488	Effector delivery system	VFC0086	rvhD4	type IV secretion system component VirD4
SRR23883078_C6769		SRR23883078_C6769_CDS_0008	641	0.189	6.085e-12	93	419	496	10	311	312	foldseek	VFG045567	WP_010948074	Legionella pneumophila subsp. pneumophila str. Philadelphia 1	Dot/Icm T4SS secreted effectors	VF0798	Effector delivery system	VFC0086	LPG_RS11920	Dot/Icm type IV secretion system effector	d__Bacteria;p__Bacteroidota;c__Bacteroidia;o__Bacteroidales;f__Bacteroidaceae;g__Bacteroides;s__Bacteroides uniformis
SRR23883078_C6897		SRR23883078_C6897_CDS_0004	1853	0.44	1.271e-46	17	370	374	6	381	388	foldseek	VFG047726	WP_003013939	Francisella tularensis subsp. tularensis SCHU S4	Pyrimidine biosynthesis	VF0558	Nutritional/Metabolic factor	VFC0272	carA	carbamoyl phosphate synthase small subunit	d__Bacteria;p__Bacillota_A;c__Clostridia;o__Lachnospirales;f__Lachnospiraceae;g__Mediterraneibacter;s__Mediterraneibacter sp934309345
SRR23883078_C6897		SRR23883078_C6897_CDS_0005	5492	0.44	0	0	1065	1067	0	1091	1095	foldseek	VFG047705	WP_011648537	Francisella tularensis subsp. holarctica OSU18	Pyrimidine biosynthesis	VF0558	Nutritional/Metabolic factor	VFC0272	carB	carbamoyl phosphate synthase large subunit	d__Bacteria;p__Bacillota_A;c__Clostridia;o__Lachnospirales;f__Lachnospiraceae;g__Mediterraneibacter;s__Mediterraneibacter sp934309345
SRR23883078_C6917		SRR23883078_C6917_CDS_0010	1244	0.227	1.026e-18	455	891	958	51	489	495	foldseek	VFG010515	WP_010946906	Legionella pneumophila subsp. pneumophila str. Philadelphia 1	Dot/Icm T4SS secreted effectors	VF0798	Effector delivery system	VFC0086	lidL	Dot/Icm type IV secretion system effector LidL	d__Bacteria;p__Bacillota_A;c__Clostridia;o__Oscillospirales;f__Ruminococcaceae;g__Ruminococcus_D;s__Ruminococcus_D bicirculans
SRR23883078_C6917		SRR23883078_C6917_CDS_0014	854	0.2	1.995e-17	6	430	432	8	432	440	foldseek	VFG012193	WP_011590863	Clostridium perfringens ATCC 13124	VirR/VirS two component system	VF0729	Regulation	VFC0301	virS	ATP-binding protein	d__Bacteria;p__Bacillota_A;c__Clostridia;o__Oscillospirales;f__Ruminococcaceae;g__Ruminococcus_D;s__Ruminococcus_D bicirculans
SRR23883078_C6917		SRR23883078_C6917_CDS_0015	918	0.252	4.288e-23	0	230	235	1	233	236	foldseek	VFG012195	WP_003449818	Clostridium perfringens str. 13	VirR/VirS two component system	VF0729	Regulation	VFC0301	virR	LytTR family DNA-binding domain-containing protein	d__Bacteria;p__Bacillota_A;c__Clostridia;o__Oscillospirales;f__Ruminococcaceae;g__Ruminococcus_D;s__Ruminococcus_D bicirculans
SRR23883078_C6917		SRR23883078_C6917_CDS_0020	3343	0.236	8.867e-61	326	1831	1832	249	1992	2029	foldseek	VFG006301	WP_011798804	Neisseria meningitidis FAM18	RTX protein	VF0897	Adherence	VFC0001	frpA	iron-regulated protein FrpC	d__Bacteria;p__Bacillota_A;c__Clostridia;o__Oscillospirales;f__Ruminococcaceae;g__Ruminococcus_D;s__Ruminococcus_D bicirculans
SRR23883078_C6917		SRR23883078_C6917_CDS_0033	531	0.276	5.709e-13	1	153	155	4	157	163	foldseek	VFG031514	WP_003878184	Mycobacterium avium subsp. paratuberculosis K-10	Tyrosine phosphatase	VF0852	Immune modulation	VFC0258	ptpA	low molecular weight phosphotyrosine protein phosphatase	d__Bacteria;p__Bacillota_A;c__Clostridia;o__Oscillospirales;f__Ruminococcaceae;g__Ruminococcus_D;s__Ruminococcus_D bicirculans
SRR23883078_C6987		SRR23883078_C6987_CDS_0001	795	0.168	1.419e-14	0	426	428	0	427	591	foldseek	VFG040399	WP_004597372	Rickettsia prowazekii Breinl	Rvh T4SS	VF0488	Effector delivery system	VFC0086	rvhD4	type IV secretion system component VirD4	d__Bacteria;p__Bacillota_A;c__Clostridia;o__Lachnospirales;f__Lachnospiraceae;g__Copromonas;s__Copromonas sp900066535
SRR23883078_C7047		SRR23883078_C7047_CDS_0005	1066	0.173	3.132e-21	6	506	509	0	478	628	foldseek	VFG001980	WP_011117553	Campylobacter jejuni subsp. jejuni 81-176	Type IV secretion system	VF0325	Effector delivery system	VFC0086	virD4	Type IV secretion system protein VirD4	d__Bacteria;p__Bacillota_A;c__Clostridia;o__Christensenellales;f__Borkfalkiaceae;g__UBA10281;s__UBA10281 sp000437515
SRR23883078_C7104		SRR23883078_C7104_CDS_0014	835	0.244	7.738e-19	0	246	251	5	248	250	foldseek	VFG007686	WP_001245630	Vibrio cholerae O1 biovar El Tor str. N16961	Capsular polysaccharide	VF0624	Immune modulation	VFC0258	cpsF	exopolysaccharide biosynthesis glycosyltransferase VpsK	d__Bacteria;p__Bacteroidota;c__Bacteroidia;o__Bacteroidales;f__Bacteroidaceae;g__Prevotella;s__Prevotella copri_B
SRR23883078_C7308		SRR23883078_C7308_CDS_0026	1545	0.307	1.167e-31	0	383	384	456	862	866	foldseek	VFG031940	WP_014931476	Listeria monocytogenes SLCC7179	Lap	VF0444	Adherence	VFC0001	lap	Listeria adhesion protein Lap	d__Bacteria;p__Bacteroidota;c__Bacteroidia;o__Bacteroidales;f__Bacteroidaceae;g__Prevotella;s__Prevotella copri_B
SRR23883078_C7357		SRR23883078_C7357_CDS_0002	1667	0.166	2.593e-31	11	639	644	39	885	892	foldseek	VFG049933	WP_011199086	Bacillus cereus E33L	PlcR-PapR quorum sensing	VF0660	Biofilm	VFC0271	papR	DUF4084 domain-containing protein	d__Bacteria;p__Bacillota_A;c__Clostridia;o__Lachnospirales;f__Lachnospiraceae;g__Wujia;s__Wujia chipingensis
SRR23883078_C7357		SRR23883078_C7357_CDS_0005	709	0.137	1.281e-15	93	465	472	0	355	367	foldseek	VFG001965	YP_002344820	Campylobacter jejuni subsp. jejuni NCTC 11168	Capsule	VF0323	Immune modulation	VFC0258	Cj1437c	aminotransferase	d__Bacteria;p__Bacillota_A;c__Clostridia;o__Lachnospirales;f__Lachnospiraceae;g__Wujia;s__Wujia chipingensis
SRR23883078_C7357		SRR23883078_C7357_CDS_0010	997	0.17	5.127e-22	2	408	426	17	457	866	foldseek	VFG006718	WP_003726650	Listeria monocytogenes serotype 4b str. F2365	Lap	VF0444	Adherence	VFC0001	lap	Listeria adhesion protein Lap	d__Bacteria;p__Bacillota_A;c__Clostridia;o__Lachnospirales;f__Lachnospiraceae;g__Wujia;s__Wujia chipingensis
SRR23883078_C7513		SRR23883078_C7513_CDS_0004	1016	0.421	3.136e-25	1	225	226	3	227	228	foldseek	VFG031730	WP_014876914	Mycobacterium smegmatis str. MC2 155	RegX3	VF0858	Regulation	VFC0301	regX3	two-component sensory transduction protein RegX	d__Bacteria;p__Bacillota_A;c__Clostridia;o__Lachnospirales;f__Lachnospiraceae;g__Wujia;s__Wujia sp900553925
SRR23883078_C7859		SRR23883078_C7859_CDS_0006	1432	0.174	3.803e-28	21	586	628	0	553	591	foldseek	VFG040384	WP_012149360	Rickettsia akari str. Hartford	Rvh T4SS	VF0488	Effector delivery system	VFC0086	rvhD4	type IV secretion system component VirD4	d__Bacteria;p__Bacillota_A;c__Clostridia;o__Oscillospirales;f__Ruminococcaceae;g__Faecalibacterium;s__Faecalibacterium prausnitzii
SRR23883078_C7859		SRR23883078_C7859_CDS_0022	1091	0.231	2.336e-17	5	475	484	2	469	471	foldseek	VFG005844	WP_011681165	Streptococcus thermophilus LMD-9	Capsule	VF0144	Immune modulation	VFC0258	STER_RS05250	polysaccharide biosynthesis C-terminal domain-containing protein	d__Bacteria;p__Bacillota_A;c__Clostridia;o__Oscillospirales;f__Ruminococcaceae;g__Faecalibacterium;s__Faecalibacterium prausnitzii
SRR23883078_C8260		SRR23883078_C8260_CDS_0003	796	0.279	3.569e-18	19	292	297	5	265	266	foldseek	VFG013464	WP_011609611	Haemophilus somnus 129PT	LOS	VF0044	Immune modulation	VFC0258	licD	phosphocholine transferase	d__Bacteria;p__Bacillota_A;c__Clostridia;o__Lachnospirales;f__Lachnospiraceae;g__Clostridium_Q;s__Clostridium_Q fessum
SRR23883078_C8260		SRR23883078_C8260_CDS_0005	2282	0.545	4.132e-55	7	446	451	0	430	437	foldseek	VFG002702	WP_002208596	Yersinia pestis CO92	O-antigen	VF0392	Immune modulation	VFC0258	rfbH	lipopolysaccharide biosynthesis protein RfbH	d__Bacteria;p__Bacillota_A;c__Clostridia;o__Lachnospirales;f__Lachnospiraceae;g__Clostridium_Q;s__Clostridium_Q fessum
SRR23883078_C8337		SRR23883078_C8337_CDS_0017	565	0.337	2.018e-11	0	175	176	13	182	183	foldseek	VFG042972	WP_000924780	Streptococcus pneumoniae Taiwan19F-14	PI-2	VF0530	Adherence	VFC0001	sipA	signal peptidase I	d__Bacteria;p__Bacillota_A;c__Clostridia;o__Oscillospirales;f__Oscillospiraceae;g__Vescimonas;s__Vescimonas sp000435555
SRR23883078_C8337		SRR23883078_C8337_CDS_0018	877	0.323	6.75e-22	1	217	219	33	257	332	foldseek	VFG042974	WP_000851047	Streptococcus pneumoniae Taiwan19F-14	PI-2	VF0530	Adherence	VFC0001	srtG1	sortase, SrtB family	d__Bacteria;p__Bacillota_A;c__Clostridia;o__Oscillospirales;f__Oscillospiraceae;g__Vescimonas;s__Vescimonas sp000435555
SRR23883104_C12		SRR23883104_C12_CDS_0003	1033	0.171	1.81e-22	128	517	519	52	539	541	foldseek	VFG037212	WP_000079187	Acinetobacter baumannii SDF	Phospholipase D	VF0469	Exotoxin	VFC0235	plcD	phosphatidylserine/phosphatidylglycerophosphate/cardiolipin synthase	d__Bacteria;p__Bacillota_A;c__Clostridia;o__Oscillospirales;f__Ruminococcaceae;g__Faecalibacterium;s__Faecalibacterium prausnitzii
SRR23883104_C506		SRR23883104_C506_CDS_0014	825	0.229	5.794e-19	2	251	255	1	247	250	foldseek	VFG007686	WP_001245630	Vibrio cholerae O1 biovar El Tor str. N16961	Capsular polysaccharide	VF0624	Immune modulation	VFC0258	cpsF	exopolysaccharide biosynthesis glycosyltransferase VpsK	d__Bacteria;p__Bacteroidota;c__Bacteroidia;o__Bacteroidales;f__Bacteroidaceae;g__Phocaeicola;s__Phocaeicola vulgatus
SRR23883104_C506		SRR23883104_C506_CDS_0015	1266	0.328	1.292e-29	1	350	351	2	356	358	foldseek	VFG050281	WP_001909517	Vibrio cholerae O1 biovar El Tor str. N16961	VPS	VF0615	Biofilm	VFC0271	vpsI	exopolysaccharide biosynthesis glycosyltransferase VpsI	d__Bacteria;p__Bacteroidota;c__Bacteroidia;o__Bacteroidales;f__Bacteroidaceae;g__Phocaeicola;s__Phocaeicola vulgatus
SRR23883104_C507		SRR23883104_C507_CDS_0001	1821	0.284	1.869e-39	269	778	781	566	1093	1238	foldseek	VFG011123	WP_010926708	Bordetella bronchiseptica RB50	BvgAS	VF0336	Regulation	VFC0301	bvgS	virulence factors two-component system sensor histidine kinase BvgS	d__Bacteria;p__Bacteroidota;c__Bacteroidia;o__Bacteroidales;f__Bacteroidaceae;g__Paraprevotella;s__Paraprevotella sp900760455
SRR23883104_C507		SRR23883104_C507_CDS_0003	5101	0.383	0	0	1073	1075	0	1090	1094	foldseek	VFG047718	WP_013921812	Francisella sp. TX077308	Pyrimidine biosynthesis	VF0558	Nutritional/Metabolic factor	VFC0272	carB	carbamoyl phosphate synthase large subunit	d__Bacteria;p__Bacteroidota;c__Bacteroidia;o__Bacteroidales;f__Bacteroidaceae;g__Paraprevotella;s__Paraprevotella sp900760455
SRR23883104_C507		SRR23883104_C507_CDS_0004	684	0.447	3.276e-17	11	152	153	239	380	388	foldseek	VFG047736	WP_013921813	Francisella sp. TX077308	Pyrimidine biosynthesis	VF0558	Nutritional/Metabolic factor	VFC0272	carA	carbamoyl phosphate synthase small subunit	d__Bacteria;p__Bacteroidota;c__Bacteroidia;o__Bacteroidales;f__Bacteroidaceae;g__Paraprevotella;s__Paraprevotella sp900760455
SRR23883104_C833		SRR23883104_C833_CDS_0008	1039	0.121	1.382e-18	66	677	728	8	621	628	foldseek	VFG001980	WP_011117553	Campylobacter jejuni subsp. jejuni 81-176	Type IV secretion system	VF0325	Effector delivery system	VFC0086	virD4	Type IV secretion system protein VirD4	d__Bacteria;p__Bacteroidota;c__Bacteroidia;o__Bacteroidales;f__Bacteroidaceae;g__Phocaeicola;s__Phocaeicola vulgatus
SRR23883104_C838		SRR23883104_C838_CDS_0001	836	0.327	9e-14	20	267	269	22	286	495	foldseek	VFG010515	WP_010946906	Legionella pneumophila subsp. pneumophila str. Philadelphia 1	Dot/Icm T4SS secreted effectors	VF0798	Effector delivery system	VFC0086	lidL	Dot/Icm type IV secretion system effector LidL	d__Bacteria;p__Bacteroidota;c__Bacteroidia;o__Bacteroidales;f__Bacteroidaceae;g__Phocaeicola;s__Phocaeicola vulgatus
SRR23883104_C838		SRR23883104_C838_CDS_0003	1852	0.334	9.435e-45	0	454	455	0	457	465	foldseek	VFG019760	WP_012722471	Pseudomonas fluorescens SBW25	Type IV pili	VF0082	Adherence	VFC0001	pilR	two-component response regulator PilR	d__Bacteria;p__Bacteroidota;c__Bacteroidia;o__Bacteroidales;f__Bacteroidaceae;g__Phocaeicola;s__Phocaeicola vulgatus
SRR23883110_C107	UC-enriched	SRR23883110_C107_CDS_0006	1348	0.163	2.141e-26	0	608	609	0	598	668	foldseek	VFG041365	WP_010974920	Agrobacterium tumefaciens str. C58	VirB/VirD system	VF1257	Effector delivery system	VFC0086	virD4	type IV secretion system ATPase VirD4	d__Bacteria;p__Bacillota_A;c__Clostridia;o__Lachnospirales;f__Lachnospiraceae;g__Enterocloster;s__Enterocloster clostridioformis
SRR23883110_C284		SRR23883110_C284_CDS_0006	1481	0.154	2.531e-29	6	618	626	219	799	822	foldseek	VFG011757	WP_011117594	Campylobacter jejuni subsp. jejuni 81-176	Type IV secretion system	VF0325	Effector delivery system	VFC0086	virB4	Type IV secretion system protein VirB4	d__Bacteria;p__Bacillota_A;c__Clostridia;o__Lachnospirales;f__Lachnospiraceae;g__Agathobacter;s__Agathobacter rectalis
SRR23883110_C291		SRR23883110_C291_CDS_0003	2054	0.589	4.126e-52	0	376	379	0	372	379	foldseek	VFG002182	WP_002376666	Enterococcus faecalis V583	Capsule	VF0361	Immune modulation	VFC0258	cpsI	UDP-galactopyranose mutase	d__Bacteria;p__Bacillota_A;c__Clostridia;o__Lachnospirales;f__Lachnospiraceae;g__Copromonas;s__Copromonas sp900066785
SRR23883110_C291		SRR23883110_C291_CDS_0006	574	0.152	9.023e-12	143	460	593	18	320	339	foldseek	VFG045325	WP_010946516	Legionella pneumophila subsp. pneumophila str. Philadelphia 1	LPS	VF0171	Immune modulation	VFC0258	LPG_RS03855	glycosyltransferase family 2 protein	d__Bacteria;p__Bacillota_A;c__Clostridia;o__Lachnospirales;f__Lachnospiraceae;g__Copromonas;s__Copromonas sp900066785
SRR23883110_C291		SRR23883110_C291_CDS_0008	797	0.252	2.545e-13	15	261	262	11	262	263	foldseek	VFG011192	WP_003807080	Bordetella parapertussis 12822	LPS	VF0033	Immune modulation	VFC0258	wbmL	ABC transporter permease	d__Bacteria;p__Bacillota_A;c__Clostridia;o__Lachnospirales;f__Lachnospiraceae;g__Copromonas;s__Copromonas sp900066785
SRR23883110_C291		SRR23883110_C291_CDS_0009	621	0.15	3.499e-13	130	453	610	20	319	339	foldseek	VFG045325	WP_010946516	Legionella pneumophila subsp. pneumophila str. Philadelphia 1	LPS	VF0171	Immune modulation	VFC0258	LPG_RS03855	glycosyltransferase family 2 protein	d__Bacteria;p__Bacillota_A;c__Clostridia;o__Lachnospirales;f__Lachnospiraceae;g__Copromonas;s__Copromonas sp900066785
SRR23883110_C291		SRR23883110_C291_CDS_0011	1418	0.27	1.636e-30	7	451	461	2	445	464	foldseek	VFG046633	WP_043024564	Francisella cf. novicida Fx1	Capsule	VF0543	Immune modulation	VFC0258	FNFX1_RS06255	sugar transferase	d__Bacteria;p__Bacillota_A;c__Clostridia;o__Lachnospirales;f__Lachnospiraceae;g__Copromonas;s__Copromonas sp900066785
SRR23883110_C291		SRR23883110_C291_CDS_0014	1133	0.367	3.096e-28	0	289	297	0	254	261	foldseek	VFG013484	WP_074032785	Haemophilus influenzae PittEE	LOS	VF0044	Immune modulation	VFC0258	lsgF	glycosyltransferase	d__Bacteria;p__Bacillota_A;c__Clostridia;o__Lachnospirales;f__Lachnospiraceae;g__Copromonas;s__Copromonas sp900066785
SRR23883110_C291		SRR23883110_C291_CDS_0018	1158	0.254	1.022e-25	0	311	322	11	336	339	foldseek	VFG011687	WP_002867272	Campylobacter jejuni RM1221	Capsule	VF0323	Immune modulation	VFC0258	hddA	D-glycero-D-manno-heptose 7-phosphate kinase	d__Bacteria;p__Bacillota_A;c__Clostridia;o__Lachnospirales;f__Lachnospiraceae;g__Copromonas;s__Copromonas sp900066785
SRR23883110_C291		SRR23883110_C291_CDS_0020	877	0.252	1.035e-20	13	249	448	0	226	230	foldseek	VFG026147	WP_004522168	Burkholderia pseudomallei 1106a	Capsule I	VF0436	Immune modulation	VFC0258	wcbM	D-glycero-d-manno-heptose 1-phosphate guanosyltransferase	d__Bacteria;p__Bacillota_A;c__Clostridia;o__Lachnospirales;f__Lachnospiraceae;g__Copromonas;s__Copromonas sp900066785
SRR23883110_C291		SRR23883110_C291_CDS_0032	868	0.248	8.506e-19	71	304	617	1	220	233	foldseek	VFG013456	WP_012054405	Haemophilus influenzae PittEE	LOS	VF0044	Immune modulation	VFC0258	licC	phosphocholine cytidyltransferase	d__Bacteria;p__Bacillota_A;c__Clostridia;o__Lachnospirales;f__Lachnospiraceae;g__Copromonas;s__Copromonas sp900066785
SRR23883110_C573		SRR23883110_C573_CDS_0004	573	0.197	3.192e-13	10	267	272	165	430	431	foldseek	VFG032694	WP_003741323	Listeria monocytogenes J1-220	AgrA/AgrC	VF0793	Regulation	VFC0301	agrC	sensor histidine kinase	d__Bacteria;p__Bacillota_A;c__Clostridia;o__Lachnospirales;f__Lachnospiraceae;g__Blautia_A;s__Blautia_A wexlerae
SRR23883110_C693		SRR23883110_C693_CDS_0018	725	0.231	3.175e-12	215	453	460	167	464	1081	foldseek	VFG043489	AAC82625	Tannerella forsythia str. ATCC43037	BspA	VF1237	Adherence	VFC0001	bspA	surface antigen BspA	d__Bacteria;p__Bacillota_A;c__Clostridia;o__Lachnospirales;f__Lachnospiraceae;g__Blautia_A;s__Blautia_A wexlerae
SRR23883110_C794		SRR23883110_C794_CDS_0003	671	0.243	1.606e-16	1	221	224	4	253	254	foldseek	VFG044212	WP_000093563	Bacillus anthracis str. Ames Ancestor	NEAT-type hemophore-mediated heme uptake system	VF0672	Nutritional/Metabolic factor	VFC0272	srtB	class B sortase	d__Bacteria;p__Bacillota_A;c__Clostridia;o__Lachnospirales;f__Lachnospiraceae;g__Ruminococcus_B;s__Ruminococcus_B gnavus
SRR23883110_C794		SRR23883110_C794_CDS_0005	1141	0.405	2.669e-27	0	265	279	0	263	266	foldseek	VFG042981	WP_000828081	Bacillus cereus ATCC 14579	Bcp pili	VF0669	Adherence	VFC0001	BC_RS12550	class C sortase	d__Bacteria;p__Bacillota_A;c__Clostridia;o__Lachnospirales;f__Lachnospiraceae;g__Ruminococcus_B;s__Ruminococcus_B gnavus
SRR23883110_C794		SRR23883110_C794_CDS_0006	1483	0.192	4.652e-33	10	608	610	1	481	486	foldseek	VFG005306	WP_011837259	Streptococcus sanguinis SK36	RlrA islet	VF0529	Adherence	VFC0001	rrgC	cell wall surface anchor family protein, minor pili RrgC	d__Bacteria;p__Bacillota_A;c__Clostridia;o__Lachnospirales;f__Lachnospiraceae;g__Ruminococcus_B;s__Ruminococcus_B gnavus
SRR23883110_C877		SRR23883110_C877_CDS_0001	538	0.211	1.936e-11	0	278	290	42	282	286	foldseek	VFG047055	WP_003022283	Francisella tularensis subsp. tularensis SCHU S4	LPS	VF0542	Immune modulation	VFC0258	wbtK	glycosyltransferase	d__Bacteria;p__Bacillota_A;c__Clostridia;o__Lachnospirales;f__Lachnospiraceae;g__Sellimonas;s__Sellimonas avistercoris
SRR23883110_C877		SRR23883110_C877_CDS_0002	1722	0.413	8.94e-43	13	380	381	2	359	360	foldseek	VFG047095	WP_003014989	Francisella tularensis subsp. tularensis SCHU S4	LPS	VF0542	Immune modulation	VFC0258	wbtI	DegT/DnrJ/EryC1/StrS family aminotransferase	d__Bacteria;p__Bacillota_A;c__Clostridia;o__Lachnospirales;f__Lachnospiraceae;g__Sellimonas;s__Sellimonas avistercoris
SRR23883110_C877		SRR23883110_C877_CDS_0003	1837	0.567	1.984e-45	0	359	362	0	338	341	foldseek	VFG016390	WP_001109538	Bacillus cereus ATCC 10987	Polysaccharide capsule	VF0659	Immune modulation	VFC0258	BCE_RS25810	GDP-mannose 4,6-dehydratase	d__Bacteria;p__Bacillota_A;c__Clostridia;o__Lachnospirales;f__Lachnospiraceae;g__Sellimonas;s__Sellimonas avistercoris
SRR23883110_C877		SRR23883110_C877_CDS_0004	2550	0.754	2.427e-59	6	415	416	0	411	412	foldseek	VFG005992	WP_000685095	Streptococcus pneumoniae D39	Capsule	VF0144	Immune modulation	VFC0258	SPD_RS01770	nucleotide sugar dehydrogenase	d__Bacteria;p__Bacillota_A;c__Clostridia;o__Lachnospirales;f__Lachnospiraceae;g__Sellimonas;s__Sellimonas avistercoris
SRR23883110_C908		SRR23883110_C908_CDS_0034	1553	0.312	7.258e-32	0	380	381	456	862	866	foldseek	VFG006720	WP_011702434	Listeria welshimeri serovar 6b str. SLCC5334	Lap	VF0444	Adherence	VFC0001	lap	Listeria adhesion protein Lap	d__Bacteria;p__Bacillota_A;c__Clostridia;o__Lachnospirales;f__Lachnospiraceae;g__Lachnospira;s__Lachnospira sp003451515
SRR23883110_C1132		SRR23883110_C1132_CDS_0004	535	0.203	1.839e-12	3	226	228	53	298	309	foldseek	VFG048530	WP_014838862	Klebsiella oxytoca E718	Sal	VF0563	Nutritional/Metabolic factor	VFC0272	iroE	siderophore esterase IroE
SRR23883110_C1149		SRR23883110_C1149_CDS_0020	1268	0.179	9.912e-25	9	555	580	137	640	806	foldseek	VFG039023	WP_011114675	Anaplasma marginale str. Florida	Rvh T4SS	VF0487	Effector delivery system	VFC0086	virD4	type IV secretion system component VirD4	d__Bacteria;p__Bacillota;c__Bacilli;o__Erysipelotrichales;f__Erysipelotrichaceae;g__Amedibacterium;s__Amedibacterium intestinale
SRR23883110_C1149		SRR23883110_C1149_CDS_0026	1118	0.248	1.61e-23	0	348	349	384	745	746	foldseek	VFG042982	WP_001239465	Bacillus cereus ATCC 14579	Bcp pili	VF0669	Adherence	VFC0001	BC_RS12555	choice-of-anchor A family protein	d__Bacteria;p__Bacillota;c__Bacilli;o__Erysipelotrichales;f__Erysipelotrichaceae;g__Amedibacterium;s__Amedibacterium intestinale
SRR23883110_C1186		SRR23883110_C1186_CDS_0007	3948	0.185	4.438e-78	14	1408	1436	10	1339	1368	foldseek	VFG050211	WP_010968279	Clostridium perfringens str. 13	Cna	VF0730	Adherence	VFC0001	cna	collagen adhesin	d__Bacteria;p__Bacillota;c__Bacilli;o__Erysipelotrichales;f__Coprobacillaceae;g__Thomasclavelia;s__Thomasclavelia ramosa
SRR23883110_C1428		SRR23883110_C1428_CDS_0006	744	0.3	4.407e-17	21	240	243	31	243	247	foldseek	VFG019117	WP_001005725	Streptococcus pneumoniae Hungary19A-6	Capsule	VF0144	Immune modulation	VFC0258	SPH_RS02235	WecB/TagA/CpsF family glycosyltransferase	d__Bacteria;p__Bacteroidota;c__Bacteroidia;o__Bacteroidales;f__Bacteroidaceae;g__Bacteroides;s__Bacteroides xylanisolvens
SRR23883110_C1434		SRR23883110_C1434_CDS_0002	1644	0.548	5.008e-42	0	289	291	0	287	293	foldseek	VFG016402	WP_000757828	Bacillus cereus ATCC 10987	Polysaccharide capsule	VF0659	Immune modulation	VFC0258	galU	UTP--glucose-1-phosphate uridylyltransferase GalU	d__Bacteria;p__Bacillota_C;c__Negativicutes;o__Veillonellales;f__Dialisteraceae;g__Dialister;s__Dialister invisus
SRR23883110_C1434		SRR23883110_C1434_CDS_0003	1854	0.504	1.162e-46	1	331	337	2	329	330	foldseek	VFG016308	WP_001084666	Bacillus cereus ATCC 10987	Polysaccharide capsule	VF0659	Immune modulation	VFC0258	galE	UDP-glucose 4-epimerase GalE	d__Bacteria;p__Bacillota_C;c__Negativicutes;o__Veillonellales;f__Dialisteraceae;g__Dialister;s__Dialister invisus
SRR23883110_C1434		SRR23883110_C1434_CDS_0004	2206	0.33	5.881e-50	0	546	549	1	545	551	foldseek	VFG013160	WP_012340926	Haemophilus somnus 2336	LOS	VF0044	Immune modulation	VFC0258	manB/yhxB	phosphomannomutase	d__Bacteria;p__Bacillota_C;c__Negativicutes;o__Veillonellales;f__Dialisteraceae;g__Dialister;s__Dialister invisus
SRR23883110_C1434		SRR23883110_C1434_CDS_0007	655	0.284	3.625e-11	10	226	230	4	221	228	foldseek	VFG002901	WP_002209736	Yersinia pestis Antiqua	O-antigen	VF0392	Immune modulation	VFC0258	YPA_RS10790	histidine ABC transporter permease HisQ	d__Bacteria;p__Bacillota_C;c__Negativicutes;o__Veillonellales;f__Dialisteraceae;g__Dialister;s__Dialister invisus
SRR23883110_C1434		SRR23883110_C1434_CDS_0008	929	0.284	3.411e-23	31	260	261	23	249	266	foldseek	VFG043047	NP_460907	Salmonella enterica subsp. enterica serovar Typhimurium str. LT2	Peritrichous flagella	VF0967	Motility	VFC0204	fliY	cystine ABC transporter substrate-binding protein	d__Bacteria;p__Bacillota_C;c__Negativicutes;o__Veillonellales;f__Dialisteraceae;g__Dialister;s__Dialister invisus
SRR23883110_C1737	UC-depleted	SRR23883110_C1737_CDS_0002	2355	0.361	7.975e-46	6	579	586	5	582	587	foldseek	VFG013250	WP_005687513	Haemophilus influenzae PittEE	LOS	VF0044	Immune modulation	VFC0258	msbA	lipid transporter ATP-binding/permease	d__Bacteria;p__Pseudomonadota;c__Gammaproteobacteria;o__Burkholderiales;f__Burkholderiaceae_A;g__Sutterella;s__Sutterella wadsworthensis
SRR23883110_C1737	UC-depleted	SRR23883110_C1737_CDS_0003	2305	0.339	4.027e-44	12	586	599	7	578	582	foldseek	VFG013149	WP_041605303	Haemophilus somnus 2336	LOS	VF0044	Immune modulation	VFC0258	msbA	lipid transporter ATP-binding/permease	d__Bacteria;p__Pseudomonadota;c__Gammaproteobacteria;o__Burkholderiales;f__Burkholderiaceae_A;g__Sutterella;s__Sutterella wadsworthensis
SRR23883110_C1781		SRR23883110_C1781_CDS_0031	1384	0.202	1.125e-28	16	603	604	92	644	806	foldseek	VFG039023	WP_011114675	Anaplasma marginale str. Florida	Rvh T4SS	VF0487	Effector delivery system	VFC0086	virD4	type IV secretion system component VirD4	d__Bacteria;p__Bacillota_A;c__Clostridia;o__Lachnospirales;f__Lachnospiraceae;g__Agathobacter;s__Agathobacter faecis
SRR23883110_C1781		SRR23883110_C1781_CDS_0033	1443	0.273	2.671e-22	411	908	949	1	489	494	foldseek	VFG010516	WP_072363922	Legionella pneumophila str. Paris	Enh loci	VF0163	Others	VFC0346	lidL	Dot/Icm type IV secretion system effector LidL	d__Bacteria;p__Bacillota_A;c__Clostridia;o__Lachnospirales;f__Lachnospiraceae;g__Agathobacter;s__Agathobacter faecis
SRR23883110_C1781		SRR23883110_C1781_CDS_0067	1522	0.245	5.494e-35	110	537	548	3	420	421	foldseek	VFG043634	WP_011081076	Vibrio vulnificus CMCP6	Flp pili	VF0612	Adherence	VFC0001	VV1_RS15610	CpaF family protein	d__Bacteria;p__Bacillota_A;c__Clostridia;o__Lachnospirales;f__Lachnospiraceae;g__Agathobacter;s__Agathobacter faecis
SRR23883110_C1790		SRR23883110_C1790_CDS_0007	1053	0.337	2.494e-23	0	394	396	0	374	376	foldseek	VFG007526	WP_000996996	Vibrio cholerae O1 biovar El Tor str. N16961	Flagella	VF0519	Motility	VFC0204	flaB	flagellin	d__Bacteria;p__Bacillota_A;c__Clostridia;o__Lachnospirales;f__Lachnospiraceae;g__Agathobacter;s__Agathobacter faecis
SRR23883110_C1790		SRR23883110_C1790_CDS_0009	1408	0.197	1.265e-28	0	607	613	0	612	616	foldseek	VFG018076	WP_012006748	Campylobacter jejuni subsp. jejuni 81116	O-linked flagellar glycosylation	VF0720	Motility	VFC0204	maf3	motility associated factor glycosyltransferase family protein	d__Bacteria;p__Bacillota_A;c__Clostridia;o__Lachnospirales;f__Lachnospiraceae;g__Agathobacter;s__Agathobacter faecis
SRR23883110_C1790		SRR23883110_C1790_CDS_0010	1793	0.575	2.34e-44	1	328	329	2	331	334	foldseek	VFG012026	WP_002867655	Campylobacter jejuni RM1221	O-linked flagellar glycosylation	VF0720	Motility	VFC0204	neuB2	N,N'-diacetyllegionaminate synthase	d__Bacteria;p__Bacillota_A;c__Clostridia;o__Lachnospirales;f__Lachnospiraceae;g__Agathobacter;s__Agathobacter faecis
SRR23883110_C1790		SRR23883110_C1790_CDS_0015	2003	0.511	1.176e-47	0	386	387	0	382	383	foldseek	VFG014120	WP_042169654	Pseudomonas aeruginosa PA7	LPS	VF0085	Immune modulation	VFC0258	neuC	UDP-N-acetylglucosamine 2-epimerase	d__Bacteria;p__Bacillota_A;c__Clostridia;o__Lachnospirales;f__Lachnospiraceae;g__Agathobacter;s__Agathobacter faecis
SRR23883110_C1790		SRR23883110_C1790_CDS_0016	1106	0.427	4.651e-29	1	227	229	5	232	235	foldseek	VFG038012	YP_005796978	Acinetobacter baumannii TCDC-AB0715	Capsule	VF0465	Immune modulation	VFC0258	ABTW07_0089	hypothetical protein	d__Bacteria;p__Bacillota_A;c__Clostridia;o__Lachnospirales;f__Lachnospiraceae;g__Agathobacter;s__Agathobacter faecis
SRR23883110_C1790		SRR23883110_C1790_CDS_0017	1523	0.327	2.543e-38	5	351	357	4	344	353	foldseek	VFG038007	WP_000617448	Acinetobacter baumannii BJAB0868	Capsule	VF0465	Immune modulation	VFC0258	BJAB0868_RS00505	nucleotidyltransferase family protein	d__Bacteria;p__Bacillota_A;c__Clostridia;o__Lachnospirales;f__Lachnospiraceae;g__Agathobacter;s__Agathobacter faecis
SRR23883110_C1790		SRR23883110_C1790_CDS_0018	1922	0.588	1.536e-46	0	325	326	0	325	326	foldseek	VFG014119	WP_012075025	Pseudomonas aeruginosa PA7	LPS	VF0085	Immune modulation	VFC0258	PSPA7_RS30415	NAD-dependent 4,6-dehydratase LegB	d__Bacteria;p__Bacillota_A;c__Clostridia;o__Lachnospirales;f__Lachnospiraceae;g__Agathobacter;s__Agathobacter faecis
SRR23883110_C2158		SRR23883110_C2158_CDS_0011	4274	0.196	1.571e-83	0	1490	1506	0	1356	1368	foldseek	VFG050211	WP_010968279	Clostridium perfringens str. 13	Cna	VF0730	Adherence	VFC0001	cna	collagen adhesin	d__Bacteria;p__Bacillota;c__Bacilli;o__Erysipelotrichales;f__Coprobacillaceae;g__Massilimicrobiota;s__Massilimicrobiota merdigallinarum
SRR23883110_C2238		SRR23883110_C2238_CDS_0023	828	0.302	6.035e-21	5	233	239	1	230	232	foldseek	VFG013177	WP_012341377	Haemophilus somnus 2336	LOS	VF0044	Immune modulation	VFC0258	licC	phosphocholine cytidyltransferase	d__Bacteria;p__Bacillota_A;c__Clostridia;o__Lachnospirales;f__Lachnospiraceae;g__Lachnospira;s__Lachnospira eligens_A
SRR23883110_C2238		SRR23883110_C2238_CDS_0024	849	0.221	3.711e-18	280	580	589	8	327	330	foldseek	VFG013445	WP_041174792	Haemophilus influenzae PittGG	LOS	VF0044	Immune modulation	VFC0258	licA	choline kinase	d__Bacteria;p__Bacillota_A;c__Clostridia;o__Lachnospirales;f__Lachnospiraceae;g__Lachnospira;s__Lachnospira eligens_A
SRR23883110_C2238		SRR23883110_C2238_CDS_0028	1977	0.592	4.144e-49	1	326	327	2	327	330	foldseek	VFG016308	WP_001084666	Bacillus cereus ATCC 10987	Polysaccharide capsule	VF0659	Immune modulation	VFC0258	galE	UDP-glucose 4-epimerase GalE	d__Bacteria;p__Bacillota_A;c__Clostridia;o__Lachnospirales;f__Lachnospiraceae;g__Lachnospira;s__Lachnospira eligens_A
SRR23883110_C2238		SRR23883110_C2238_CDS_0029	908	0.164	2.028e-18	49	424	425	0	341	346	foldseek	VFG002555	WP_004194045	Burkholderia pseudomallei K96243	Capsule I	VF0436	Immune modulation	VFC0258	wcbL	sugar kinase	d__Bacteria;p__Bacillota_A;c__Clostridia;o__Lachnospirales;f__Lachnospiraceae;g__Lachnospira;s__Lachnospira eligens_A
SRR23883110_C2270		SRR23883110_C2270_CDS_0015	1795	0.605	5.943e-45	8	296	308	1	289	290	foldseek	VFG037938	WP_000104825	Acinetobacter baumannii TYTH-1	Capsule	VF0465	Immune modulation	VFC0258	rfbA	glucose-1-phosphate thymidylyltransferase RfbA	d__Bacteria;p__Desulfobacterota;c__Desulfovibrionia;o__Desulfovibrionales;f__Desulfovibrionaceae;g__Bilophila;s__Bilophila wadsworthia
SRR23883110_C2383		SRR23883110_C2383_CDS_0001	1107	0.246	1.857e-23	32	345	351	427	743	746	foldseek	VFG042982	WP_001239465	Bacillus cereus ATCC 14579	Bcp pili	VF0669	Adherence	VFC0001	BC_RS12555	choice-of-anchor A family protein	d__Bacteria;p__Bacillota;c__Bacilli;o__Erysipelotrichales;f__Erysipelotrichaceae;g__Amedibacterium;s__Amedibacterium intestinale
SRR23883110_C2564		SRR23883110_C2564_CDS_0005	1293	0.174	4.445e-30	0	530	550	0	538	559	foldseek	VFG006784	WP_003769807	Listeria innocua Clip11262	Oligopeptide-binding protein oppA	VF0786	Nutritional/Metabolic factor	VFC0272	oppA	peptide ABC transporter substrate-binding protein	d__Bacteria;p__Bacillota_A;c__Clostridia;o__Lachnospirales;f__Lachnospiraceae;g__Eisenbergiella;s__Eisenbergiella tayi
SRR23883110_C2680		SRR23883110_C2680_CDS_0001	1069	0.309	2.896e-27	0	268	274	2	266	269	foldseek	VFG045346	WP_011149697	Vibrio vulnificus YJ016	IlpA	VF0513	Adherence	VFC0001	IlpA	immunogenic lipoprotein A	d__Bacteria;p__Bacillota;c__Bacilli;o__Erysipelotrichales;f__Erysipelotrichaceae;g__Amedibacterium;s__Amedibacterium intestinale
SRR23883110_C2700		SRR23883110_C2700_CDS_0006	4141	0.186	9.633e-80	15	1582	1764	9	1329	1368	foldseek	VFG050211	WP_010968279	Clostridium perfringens str. 13	Cna	VF0730	Adherence	VFC0001	cna	collagen adhesin	d__Bacteria;p__Bacillota_A;c__Clostridia;o__Oscillospirales;f__Oscillospiraceae;g__Flavonifractor;s__Flavonifractor plautii
SRR23883110_C2706		SRR23883110_C2706_CDS_0001	2787	0.19	2.287e-52	14	949	950	386	1343	1368	foldseek	VFG050211	WP_010968279	Clostridium perfringens str. 13	Cna	VF0730	Adherence	VFC0001	cna	collagen adhesin	d__Bacteria;p__Bacillota_A;c__Clostridia;o__Oscillospirales;f__Oscillospiraceae;g__Flavonifractor;s__Flavonifractor plautii
SRR23883113_C22		SRR23883113_C22_CDS_0002	814	0.113	1.097e-13	52	705	729	48	997	1009	foldseek	VFG002406	WP_000728972	Staphylococcus aureus subsp. aureus MW2	Type VII secretion system	VF0403	Effector delivery system	VFC0086	esaA	type VII secretion system protein EsaA	d__Bacteria;p__Bacillota_A;c__Clostridia;o__Lachnospirales;f__Lachnospiraceae;g__Lachnospira;s__Lachnospira sp934343805
SRR23883113_C188		SRR23883113_C188_CDS_0033	715	0.212	1.304e-15	32	422	423	445	814	820	foldseek	VFG000079	NP_463763	Listeria monocytogenes EGD-e	ClpC	VF0072	Stress survival	VFC0282	clpC	endopeptidase Clp ATP-binding chain C	d__Bacteria;p__Bacillota;c__Bacilli;o__Erysipelotrichales;f__Erysipelotrichaceae;g__Bulleidia;s__Bulleidia sp934754415
SRR23883113_C188		SRR23883113_C188_CDS_0046	785	0.222	2.392e-18	120	396	397	115	426	427	foldseek	VFG005553	WP_002263425	Streptococcus mutans UA159	Trigger factor	VF1056	Stress survival	VFC0282	tig/ropA	trigger factor	d__Bacteria;p__Bacillota;c__Bacilli;o__Erysipelotrichales;f__Erysipelotrichaceae;g__Bulleidia;s__Bulleidia sp934754415
SRR23883113_C188		SRR23883113_C188_CDS_0057	872	0.223	2.385e-20	1	252	253	9	240	242	foldseek	VFG002061	NP_248765	Pseudomonas aeruginosa PAO1	HSI-1	VF0334	Effector delivery system	VFC0086	pppA	Pseudomonas protein phosphatase PppA	d__Bacteria;p__Bacillota;c__Bacilli;o__Erysipelotrichales;f__Erysipelotrichaceae;g__Bulleidia;s__Bulleidia sp934754415
SRR23883113_C188		SRR23883113_C188_CDS_0060	1817	0.113	4.174e-34	651	2388	2463	330	2016	2292	foldseek	VFG018656	WP_012000554	Streptococcus gordonii str. Challis substr. CH1	Cell surface hydrophobicity proteins	VF1049	Adherence	VFC0001	cshB	LPXTG-anchored fibrillar adhesin CshB	d__Bacteria;p__Bacillota;c__Bacilli;o__Erysipelotrichales;f__Erysipelotrichaceae;g__Bulleidia;s__Bulleidia sp934754415
SRR23883113_C218		SRR23883113_C218_CDS_0001	586	0.369	1.699e-14	1	156	163	64	219	223	foldseek	VFG018395	WP_024131926	Salmonella enterica subsp. arizonae serovar 62:z4,z23:-- str. RSK2980	PhoPQ	VF0111	Regulation	VFC0301	phoP	two-component system response regulator PhoP	d__Bacteria;p__Bacillota_A;c__Clostridia;o__Lachnospirales;f__Lachnospiraceae;g__Acetatifactor;s__Acetatifactor intestinalis
SRR23883113_C303		SRR23883113_C303_CDS_0003	805	0.276	3.789e-14	65	333	334	2	269	270	foldseek	VFG002180	WP_002362627	Enterococcus faecalis V583	Capsule	VF0361	Immune modulation	VFC0258	cpsK	ABC transporter, permease protein	d__Bacteria;p__Bacillota_A;c__Clostridia;o__Lachnospirales;f__Lachnospiraceae;g__Acetatifactor;s__Acetatifactor intestinalis
SRR23883113_C303		SRR23883113_C303_CDS_0004	1040	0.553	3.61e-23	4	178	194	1	177	185	foldseek	VFG007663	WP_011149276	Vibrio vulnificus YJ016	Capsular polysaccharide	VF0624	Immune modulation	VFC0258	rmlC	dTDP-4-dehydrorhamnose 3,5-epimerase	d__Bacteria;p__Bacillota_A;c__Clostridia;o__Lachnospirales;f__Lachnospiraceae;g__Acetatifactor;s__Acetatifactor intestinalis
SRR23883113_C303		SRR23883113_C303_CDS_0006	1886	0.65	8.749e-47	0	285	289	0	285	289	foldseek	VFG006015	WP_000676152	Streptococcus pneumoniae D39	Capsule	VF0144	Immune modulation	VFC0258	rfbA	glucose-1-phosphate thymidylyltransferase RfbA	d__Bacteria;p__Bacillota_A;c__Clostridia;o__Lachnospirales;f__Lachnospiraceae;g__Acetatifactor;s__Acetatifactor intestinalis
SRR23883113_C303		SRR23883113_C303_CDS_0007	1903	0.507	2.025e-45	1	346	361	5	346	347	foldseek	VFG013369	WP_011272256	Haemophilus influenzae 86-028NP	LOS	VF0044	Immune modulation	VFC0258	rffG	dTDP-glucose 46-dehydratase	d__Bacteria;p__Bacillota_A;c__Clostridia;o__Lachnospirales;f__Lachnospiraceae;g__Acetatifactor;s__Acetatifactor intestinalis
SRR23883113_C323		SRR23883113_C323_CDS_0001	1444	0.152	9.809e-31	32	627	630	10	602	803	foldseek	VFG041385	WP_011452236	Neorickettsia sennetsu str. Miyayama	T4SS	VF1282	Effector delivery system	VFC0086	NSE_RS03520	VirB4 family type IV secretion/conjugal transfer ATPase	d__Bacteria;p__Bacillota_A;c__Clostridia;o__Oscillospirales;f__Ruminococcaceae;g__Faecalibacterium;s__Faecalibacterium duncaniae
SRR23883113_C323		SRR23883113_C323_CDS_0005	1358	0.166	2.789e-27	0	568	623	0	552	591	foldseek	VFG040388	WP_012148952	Rickettsia canadensis CA410	Rvh T4SS	VF0488	Effector delivery system	VFC0086	rvhD4	type IV secretion system component VirD4	d__Bacteria;p__Bacillota_A;c__Clostridia;o__Oscillospirales;f__Ruminococcaceae;g__Faecalibacterium;s__Faecalibacterium duncaniae
SRR23883113_C411		SRR23883113_C411_CDS_0005	624	0.121	1.11e-11	20	402	646	0	476	580	foldseek	VFG045467	WP_011204972	Burkholderia pseudomallei K96243	CdpA	VF0432	Regulation	VFC0301	cdpA	cyclic di-GMP phosphodiesterase	d__Bacteria;p__Bacillota_A;c__Clostridia;o__Oscillospirales;f__Ruminococcaceae;g__Faecalibacterium;s__Faecalibacterium longum
SRR23883113_C1147		SRR23883113_C1147_CDS_0001	1539	0.644	8.924e-35	0	294	297	195	488	504	foldseek	VFG037029	WP_010951343	Neisseria gonorrhoeae FA 1090	KatA	VF0454	Stress survival	VFC0282	katA	catalase	d__Bacteria;p__Bacteroidota;c__Bacteroidia;o__Bacteroidales;f__Bacteroidaceae;g__Phocaeicola;s__Phocaeicola coprocola
SRR23883113_C1229		SRR23883113_C1229_CDS_0042	661	0.148	8.81e-13	0	315	418	19	361	365	foldseek	VFG009360	WP_094987183	Mycobacterium ulcerans Agy99	Tryptophan synthesis	VF0813	Nutritional/Metabolic factor	VFC0272	trpD	anthranilate phosphoribosyltransferase	d__Bacteria;p__Bacillota_A;c__Clostridia;o__TANB77;f__CAG-508;g__CAG-269;s__CAG-269 sp934120045
SRR23883113_C1229		SRR23883113_C1229_CDS_0046	1444	0.306	2.411e-31	32	419	420	4	374	380	foldseek	VFG014995	WP_011921011	Pseudomonas mendocina ymp	Alginate	VF0091	Biofilm	VFC0271	algW	AlgW protein	d__Bacteria;p__Bacillota_A;c__Clostridia;o__TANB77;f__CAG-508;g__CAG-269;s__CAG-269 sp934120045
SRR23883113_C1432		SRR23883113_C1432_CDS_0007	3295	0.722	3.305e-69	0	543	544	0	540	541	foldseek	VFG012103	WP_003514589	Clostridium thermocellum ATCC 27405	GroEL	VF0594	Adherence	VFC0001	groEL	chaperonin GroEL	d__Bacteria;p__Bacillota_A;c__Clostridia;o__Oscillospirales;f__Ruminococcaceae;g__Faecalibacterium;s__Faecalibacterium duncaniae
SRR23883113_C1663		SRR23883113_C1663_CDS_0009	984	0.24	1.909e-17	0	351	366	0	343	348	foldseek	VFG039695	WP_012220895	Coxiella burnetii RSA 331	T4SS secreted effectors	VF0696	Effector delivery system	VFC0086	coxFIC1	Coxiella Dot/Icm type IVB secretion system translocated effector	d__Bacteria;p__Bacillota_A;c__Clostridia;o__Lachnospirales;f__Lachnospiraceae;g__Acetatifactor;s__Acetatifactor sp900766575
SRR23883113_C1762		SRR23883113_C1762_CDS_0016	536	0.282	1.178e-11	42	166	167	135	262	412	foldseek	VFG043005	ZP_07361440	Actinomyces viscosus C505	Type 2 pili	VF1201	Adherence	VFC0001	AvisC_010100012025	sortase family protein	d__Bacteria;p__Bacillota_A;c__Clostridia;o__Oscillospirales;f__Ruminococcaceae;g__Ruminococcus_C;s__Ruminococcus_C callidus
SRR23883113_C2049		SRR23883113_C2049_CDS_0046	809	0.19	6.412e-17	13	314	398	11	319	326	foldseek	VFG044254	WP_000570808	Staphylococcus aureus subsp. aureus str. Newman	Staphyloferrin B	VF1014	Nutritional/Metabolic factor	VFC0272	sbnA	2,3-diaminopropionate biosynthesis protein SbnA	d__Bacteria;p__Bacillota_A;c__Clostridia;o__Oscillospirales;f__Ruminococcaceae;g__Ruminococcus_C;s__Ruminococcus_C sp000980705
SRR23883113_C2085		SRR23883113_C2085_CDS_0010	1037	0.264	4.552e-23	65	380	393	115	426	427	foldseek	VFG005549	WP_000116477	Streptococcus pneumoniae D39	Trigger factor	VF1056	Stress survival	VFC0282	tig/ropA	trigger factor	d__Bacteria;p__Bacillota;c__Bacilli;o__Erysipelotrichales;f__Coprobacillaceae;g__Catenibacterium;s__Catenibacterium mitsuokai
SRR23883113_C2085		SRR23883113_C2085_CDS_0018	530	0.239	7.54e-11	31	209	210	3	179	189	foldseek	VFG043006	WP_000828633	Streptococcus agalactiae COH1	RlrA islet	VF0529	Adherence	VFC0001	lepB	signal peptidase I	d__Bacteria;p__Bacillota;c__Bacilli;o__Erysipelotrichales;f__Coprobacillaceae;g__Catenibacterium;s__Catenibacterium mitsuokai
SRR23883113_C2208		SRR23883113_C2208_CDS_0003	1912	0.154	4.147e-41	38	735	736	620	1358	1359	foldseek	VFG042366	WP_011310094	Escherichia coli O113:H21 str. EH41	EpeA	VF1166	Effector delivery system	VFC0086	epeA	serine protease autotransporter EpeA	d__Bacteria;p__Pseudomonadota;c__Gammaproteobacteria;o__Burkholderiales;f__Burkholderiaceae_A;g__Sutterella;s__Sutterella wadsworthensis_A
SRR23883113_C2237		SRR23883113_C2237_CDS_0006	992	0.198	4.102e-22	14	382	383	0	344	346	foldseek	VFG002555	WP_004194045	Burkholderia pseudomallei K96243	Capsule I	VF0436	Immune modulation	VFC0258	wcbL	sugar kinase	d__Bacteria;p__Bacteroidota;c__Bacteroidia;o__Bacteroidales;f__Bacteroidaceae;g__Bacteroides;s__Bacteroides faecichinchillae
SRR23883113_C2237		SRR23883113_C2237_CDS_0007	983	0.265	1.48e-16	1	399	404	15	406	407	foldseek	VFG000313	WP_001174195	Helicobacter pylori 26695	LPS	VF0056	Immune modulation	VFC0258	gluP	glucose/galactose transporter	d__Bacteria;p__Bacteroidota;c__Bacteroidia;o__Bacteroidales;f__Bacteroidaceae;g__Bacteroides;s__Bacteroides faecichinchillae
SRR23883113_C2574		SRR23883113_C2574_CDS_0008	1061	0.234	3.076e-25	34	444	503	83	474	475	foldseek	VFG001444	AAG10151	Escherichia coli O18:K1:H7 str. RS218	AslA	VF0238	Invasion	VFC0083	aslA	putative arylsulfatase	d__Bacteria;p__Bacteroidota;c__Bacteroidia;o__Bacteroidales;f__Tannerellaceae;g__Parabacteroides;s__Parabacteroides faecavium
SRR23883113_C2629		SRR23883113_C2629_CDS_0001	1099	0.267	8.39e-24	3	332	339	5	332	353	foldseek	VFG050195	WP_000272144	Bacillus cereus AH187	Polysaccharide capsule	VF0659	Immune modulation	VFC0258	BCAH187_RS26500	glycosyltransferase family 2 protein	d__Bacteria;p__Bacillota_A;c__Clostridia;o__Oscillospirales;f__Ruminococcaceae;g__Faecalibacterium;s__Faecalibacterium sp905215595
SRR23883113_C2629		SRR23883113_C2629_CDS_0007	527	0.129	8.004e-11	7	419	432	13	464	737	foldseek	VFG007680	WP_000147064	Vibrio cholerae O1 biovar El Tor str. N16961	Capsular polysaccharide	VF0624	Immune modulation	VFC0258	cpsD	exopolysaccharide regulatory tyrosine autokinase VpsO	d__Bacteria;p__Bacillota_A;c__Clostridia;o__Oscillospirales;f__Ruminococcaceae;g__Faecalibacterium;s__Faecalibacterium sp905215595
SRR23883113_C2769		SRR23883113_C2769_CDS_0019	587	0.176	2.946e-13	176	399	405	178	411	414	foldseek	VFG044148	NP_461702	Salmonella enterica subsp. enterica serovar Typhimurium str. LT2	Salmochelin	VF0972	Nutritional/Metabolic factor	VFC0272	iroD	enterochelin esterase	d__Bacteria;p__Bacillota_A;c__Clostridia;o__Oscillospirales;f__Ruminococcaceae;g__Faecalibacterium;s__Faecalibacterium prausnitzii_D
SRR23883113_C2788		SRR23883113_C2788_CDS_0019	651	0.142	1.305e-12	58	410	739	469	1007	1081	foldseek	VFG043489	AAC82625	Tannerella forsythia str. ATCC43037	BspA	VF1237	Adherence	VFC0001	bspA	surface antigen BspA	d__Bacteria;p__Bacillota_A;c__Clostridia;o__Oscillospirales;f__Ruminococcaceae;g__Ruminococcus_C;s__Ruminococcus_C callidus
SRR23883113_C2788		SRR23883113_C2788_CDS_0020	554	0.348	2.657e-12	37	159	160	93	220	246	foldseek	VFG005379	WP_002262230	Streptococcus mutans UA159	Sortase A	VF1048	Exoenzyme	VFC0251	srtA	sortase	d__Bacteria;p__Bacillota_A;c__Clostridia;o__Oscillospirales;f__Ruminococcaceae;g__Ruminococcus_C;s__Ruminococcus_C callidus
SRR23883113_C2919		SRR23883113_C2919_CDS_0056	1104	0.169	3.04e-20	45	436	478	42	488	944	foldseek	VFG015949	WP_011335682	Pseudomonas fluorescens Pf0-1	TccC-type insecticidal toxins	VF0921	Exotoxin	VFC0235	PFL01_RS22405	RHS repeat-associated core domain-containing protein	d__Bacteria;p__Bacteroidota;c__Bacteroidia;o__Bacteroidales;f__Bacteroidaceae;g__Alloprevotella;s__Alloprevotella sp900540885
SRR23883113_C2993		SRR23883113_C2993_CDS_0007	965	0.216	7.648e-20	7	424	430	0	338	340	foldseek	VFG042968	WP_010921811	Streptococcus pyogenes MGAS5005	GAS pili	VF0531	Adherence	VFC0001	fctA	major pilin FctA	d__Bacteria;p__Bacillota_A;c__Clostridia;o__Lachnospirales;f__Lachnospiraceae;g__Blautia_A;s__Blautia_A wexlerae
SRR23883113_C2993		SRR23883113_C2993_CDS_0008	583	0.314	3.398e-12	36	208	209	4	182	183	foldseek	VFG042972	WP_000924780	Streptococcus pneumoniae Taiwan19F-14	PI-2	VF0530	Adherence	VFC0001	sipA	signal peptidase I	d__Bacteria;p__Bacillota_A;c__Clostridia;o__Lachnospirales;f__Lachnospiraceae;g__Blautia_A;s__Blautia_A wexlerae
SRR23883113_C2993		SRR23883113_C2993_CDS_0009	848	0.361	1.793e-20	6	235	237	3	236	237	foldseek	VFG042969	WP_010921812	Streptococcus pyogenes MGAS5005	GAS pili	VF0531	Adherence	VFC0001	srtC1	sortase	d__Bacteria;p__Bacillota_A;c__Clostridia;o__Lachnospirales;f__Lachnospiraceae;g__Blautia_A;s__Blautia_A wexlerae
SRR23883113_C2993		SRR23883113_C2993_CDS_0010	556	0.216	5.23e-11	10	196	198	19	211	215	foldseek	VFG042970	WP_010921813	Streptococcus pyogenes MGAS5005	GAS pili	VF0531	Adherence	VFC0001	fctB	minor pilin FctB	d__Bacteria;p__Bacillota_A;c__Clostridia;o__Lachnospirales;f__Lachnospiraceae;g__Blautia_A;s__Blautia_A wexlerae
SRR23883113_C3366		SRR23883113_C3366_CDS_0017	1084	0.244	6.057e-22	0	378	890	12	397	398	foldseek	VFG005440	WP_011529067	Streptococcus pyogenes MGAS10750	SpeB	VF0249	Exoenzyme	VFC0251	speB	pyrogenic exotoxin B	d__Bacteria;p__Bacteroidota;c__Bacteroidia;o__Bacteroidales;f__Bacteroidaceae;g__Alloprevotella;s__Alloprevotella timonensis
SRR23883113_C3547		SRR23883113_C3547_CDS_0001	1541	0.588	3.095e-37	0	304	310	38	342	351	foldseek	VFG001374	WP_000077424	Streptococcus pneumoniae TIGR4	Capsule	VF0144	Immune modulation	VFC0258	cps4J	capsular polysaccharide biosynthesis protein Cps4J	d__Bacteria;p__Bacillota_A;c__Clostridia;o__Oscillospirales;f__Ruminococcaceae;g__Faecalibacterium;s__Faecalibacterium prausnitzii
SRR23883113_C3547		SRR23883113_C3547_CDS_0003	2191	0.614	3.426e-54	1	395	398	3	404	409	foldseek	VFG001375	WP_000594468	Streptococcus pneumoniae TIGR4	Capsule	VF0144	Immune modulation	VFC0258	cps4K	capsular polysaccharide biosynthesis protein Cps4K	d__Bacteria;p__Bacillota_A;c__Clostridia;o__Oscillospirales;f__Ruminococcaceae;g__Faecalibacterium;s__Faecalibacterium prausnitzii
SRR23883113_C3547		SRR23883113_C3547_CDS_0004	2085	0.645	6.953e-49	7	393	395	12	392	394	foldseek	VFG001376	WP_000695335	Streptococcus pneumoniae TIGR4	Capsule	VF0144	Immune modulation	VFC0258	cps4L	capsular polysaccharide biosynthesis protein Cps4L	d__Bacteria;p__Bacillota_A;c__Clostridia;o__Oscillospirales;f__Ruminococcaceae;g__Faecalibacterium;s__Faecalibacterium prausnitzii
SRR23883113_C3547		SRR23883113_C3547_CDS_0006	2172	0.398	1.226e-51	2	457	461	4	444	445	foldseek	VFG013515	WP_011961967	Haemophilus influenzae PittEE	Exopolysaccharide	VF0755	Immune modulation	VFC0258	mrsA/glmM	phosphoglucosamine mutase	d__Bacteria;p__Bacillota_A;c__Clostridia;o__Oscillospirales;f__Ruminococcaceae;g__Faecalibacterium;s__Faecalibacterium prausnitzii
SRR23883113_C3601		SRR23883113_C3601_CDS_0005	1260	0.233	2.33e-30	16	407	431	56	471	472	foldseek	VFG023965	WP_014379586	Mycobacterium intracellulare ATCC 13950	Lysine synthesis	VF0815	Nutritional/Metabolic factor	VFC0272	lysA	diaminopimelate decarboxylase	d__Bacteria;p__Bacillota_A;c__Clostridia;o__Oscillospirales;f__Oscillospiraceae;g__Faecousia;s__Faecousia sp003525905
SRR23883113_C3618		SRR23883113_C3618_CDS_0006	621	0.21	8.079e-15	58	279	334	76	269	332	foldseek	VFG042974	WP_000851047	Streptococcus pneumoniae Taiwan19F-14	PI-2	VF0530	Adherence	VFC0001	srtG1	sortase, SrtB family	d__Bacteria;p__Bacillota_A;c__Clostridia;o__Oscillospirales;f__Oscillospiraceae;g__Vescimonas;s__Vescimonas sp900545495
SRR23883113_C3680		SRR23883113_C3680_CDS_0004	5082	0.395	0	2	1073	1075	4	1091	1095	foldseek	VFG047705	WP_011648537	Francisella tularensis subsp. holarctica OSU18	Pyrimidine biosynthesis	VF0558	Nutritional/Metabolic factor	VFC0272	carB	carbamoyl phosphate synthase large subunit	d__Bacteria;p__Bacteroidota;c__Bacteroidia;o__Bacteroidales;f__Bacteroidaceae;g__Bacteroides;s__Bacteroides sp900755095
SRR23883113_C3680		SRR23883113_C3680_CDS_0005	1713	0.358	6.481e-43	0	357	358	6	380	388	foldseek	VFG047719	WP_003040816	Francisella novicida U112	Pyrimidine biosynthesis	VF0558	Nutritional/Metabolic factor	VFC0272	carA	carbamoyl phosphate synthase small subunit	d__Bacteria;p__Bacteroidota;c__Bacteroidia;o__Bacteroidales;f__Bacteroidaceae;g__Bacteroides;s__Bacteroides sp900755095
SRR23883113_C3711		SRR23883113_C3711_CDS_0007	877	0.207	1.175e-15	42	388	389	2	342	348	foldseek	VFG039696	NP_821048	Coxiella burnetii RSA 493	T4SS secreted effectors	VF0696	Effector delivery system	VFC0086	coxFIC1	Coxiella Dot/Icm type IVB secretion system translocated effector	d__Bacteria;p__Bacillota_A;c__Clostridia;o__Oscillospirales;f__Ruminococcaceae;g__Faecalibacterium;s__Faecalibacterium duncaniae
SRR23883113_C3711		SRR23883113_C3711_CDS_0018	471	0.163	6.99e-11	5	217	222	186	406	409	foldseek	VFG044337	WP_015874982	Klebsiella pneumoniae subsp. pneumoniae NTUH-K2044	Sal	VF0563	Nutritional/Metabolic factor	VFC0272	iroD	siderophore esterase IroD	d__Bacteria;p__Bacillota_A;c__Clostridia;o__Oscillospirales;f__Ruminococcaceae;g__Faecalibacterium;s__Faecalibacterium duncaniae
SRR23883113_C3770		SRR23883113_C3770_CDS_0006	1351	0.29	4.545e-29	42	424	457	1	379	380	foldseek	VFG014995	WP_011921011	Pseudomonas mendocina ymp	Alginate	VF0091	Biofilm	VFC0271	algW	AlgW protein	d__Bacteria;p__Bacillota_A;c__Clostridia;o__Lachnospirales;f__Lachnospiraceae;g__Anaerostipes;s__
SRR23883113_C3770		SRR23883113_C3770_CDS_0008	1633	0.334	2.9e-33	2	475	476	10	464	465	foldseek	VFG048957	WP_012541089	Klebsiella pneumoniae 342	Capsule	VF0560	Immune modulation	VFC0258	wcaJ	undecaprenyl-phosphate glucose phosphotransferase	d__Bacteria;p__Bacillota_A;c__Clostridia;o__Lachnospirales;f__Lachnospiraceae;g__Anaerostipes;s__
SRR23883113_C3770		SRR23883113_C3770_CDS_0009	989	0.267	1.911e-21	21	344	349	9	297	304	foldseek	VFG016408	WP_001227554	Bacillus thuringiensis serovar konkukian str. 97-27	Polysaccharide capsule	VF0659	Immune modulation	VFC0258	BT9727_RS25810	LytR family transcriptional regulator	d__Bacteria;p__Bacillota_A;c__Clostridia;o__Lachnospirales;f__Lachnospiraceae;g__Anaerostipes;s__
SRR23883113_C3770		SRR23883113_C3770_CDS_0010	1104	0.235	1.599e-26	0	385	389	0	387	389	foldseek	VFG002188	WP_002362618	Enterococcus faecalis V583	Capsule	VF0361	Immune modulation	VFC0258	cpsC	teichoic acid biosynthesis protein, putative	d__Bacteria;p__Bacillota_A;c__Clostridia;o__Lachnospirales;f__Lachnospiraceae;g__Anaerostipes;s__
SRR23883113_C3770		SRR23883113_C3770_CDS_0011	1195	0.347	1.893e-28	0	309	311	4	312	314	foldseek	VFG005932	WP_000066762	Streptococcus pneumoniae D39	Capsule	VF0144	Immune modulation	VFC0258	SPD_RS01745	glycosyltransferase family 2 protein	d__Bacteria;p__Bacillota_A;c__Clostridia;o__Lachnospirales;f__Lachnospiraceae;g__Anaerostipes;s__
SRR23883113_C3770		SRR23883113_C3770_CDS_0012	1509	0.373	1.863e-37	0	386	390	0	387	389	foldseek	VFG002188	WP_002362618	Enterococcus faecalis V583	Capsule	VF0361	Immune modulation	VFC0258	cpsC	teichoic acid biosynthesis protein, putative	d__Bacteria;p__Bacillota_A;c__Clostridia;o__Lachnospirales;f__Lachnospiraceae;g__Anaerostipes;s__
SRR23883113_C3770		SRR23883113_C3770_CDS_0013	1296	0.209	6.566e-27	154	684	686	17	551	553	foldseek	VFG038161	WP_100221759	Acinetobacter baumannii TYTH-1	Capsule	VF0465	Immune modulation	VFC0258	M3Q_RS01525	LTA synthase family protein	d__Bacteria;p__Bacillota_A;c__Clostridia;o__Lachnospirales;f__Lachnospiraceae;g__Anaerostipes;s__
SRR23883113_C3864		SRR23883113_C3864_CDS_0006	844	0.246	1.118e-20	10	241	243	2	243	246	foldseek	VFG019379	WP_012681406	Listeria monocytogenes serotype 4b str. CLIP 80459	Sortase B	VF0789	Post-translational modification	VFC0315	srtB	class B sortase	d__Bacteria;p__Bacillota_A;c__Clostridia;o__TANB77;f__CAG-508;g__CAG-269;s__CAG-269 sp900555615
SRR23883113_C3864		SRR23883113_C3864_CDS_0012	1302	0.171	9.677e-25	10	593	669	17	554	591	foldseek	VFG040415	WP_014363082	Rickettsia rickettsii Hlp#2	Rvh T4SS	VF0488	Effector delivery system	VFC0086	rvhD4	type IV secretion system component VirD4	d__Bacteria;p__Bacillota_A;c__Clostridia;o__TANB77;f__CAG-508;g__CAG-269;s__CAG-269 sp900555615
SRR23883113_C3952		SRR23883113_C3952_CDS_0003	1375	0.256	3.546e-22	800	1480	1488	50	702	1081	foldseek	VFG043489	AAC82625	Tannerella forsythia str. ATCC43037	BspA	VF1237	Adherence	VFC0001	bspA	surface antigen BspA	d__Bacteria;p__Bacteroidota;c__Bacteroidia;o__Bacteroidales;f__Bacteroidaceae;g__Phocaeicola;s__Phocaeicola plebeius_A
SRR23883113_C4018		SRR23883113_C4018_CDS_0007	653	0.144	1.313e-14	3	287	308	257	546	558	foldseek	VFG032250	WP_003722319	Listeria monocytogenes J0161	Oligopeptide-binding protein oppA	VF0786	Nutritional/Metabolic factor	VFC0272	oppA	peptide ABC transporter substrate-binding protein	d__Bacteria;p__Bacillota_A;c__Clostridia;o__Lachnospirales;f__Lachnospiraceae;g__Clostridium_Q;s__Clostridium_Q fessum
SRR23883113_C4277		SRR23883113_C4277_CDS_0002	806	0.292	8.428e-20	1	231	232	7	245	246	foldseek	VFG006803	WP_003724599	Listeria monocytogenes serotype 4b str. F2365	Sortase B	VF0789	Post-translational modification	VFC0315	srtB	class B sortase	d__Bacteria;p__Bacillota;c__Bacilli;o__RF39;f__UBA660;g__Ventrenecus;s__Ventrenecus sp934085565
SRR23883113_C4277		SRR23883113_C4277_CDS_0006	1817	0.283	2.473e-40	0	480	484	2	480	484	foldseek	VFG006030	WP_041827043	Streptococcus thermophilus CNRZ1066	Capsule	VF0144	Immune modulation	VFC0258	STR_RS05265	LCP family protein	d__Bacteria;p__Bacillota;c__Bacilli;o__RF39;f__UBA660;g__Ventrenecus;s__Ventrenecus sp934085565
SRR23883113_C4477		SRR23883113_C4477_CDS_0004	709	0.265	2.777e-16	0	212	217	4	213	214	foldseek	VFG041575	WP_012847751	Edwardsiella tarda EIB202	T3SS	VF1266	Effector delivery system	VFC0086	ETAE_RS04230	two component system response regulator	d__Bacteria;p__Bacteroidota;c__Bacteroidia;o__Bacteroidales;f__Bacteroidaceae;g__Prevotella;s__Prevotella sp000434975
SRR23883113_C4497		SRR23883113_C4497_CDS_0002	1101	0.167	1.294e-21	0	434	450	395	863	1368	foldseek	VFG050211	WP_010968279	Clostridium perfringens str. 13	Cna	VF0730	Adherence	VFC0001	cna	collagen adhesin	d__Bacteria;p__Bacillota_A;c__Clostridia;o__Oscillospirales;f__Butyricicoccaceae;g__Agathobaculum;s__Agathobaculum butyriciproducens
SRR23883113_C4497		SRR23883113_C4497_CDS_0016	1468	0.179	6.158e-30	92	766	804	8	625	668	foldseek	VFG041365	WP_010974920	Agrobacterium tumefaciens str. C58	VirB/VirD system	VF1257	Effector delivery system	VFC0086	virD4	type IV secretion system ATPase VirD4	d__Bacteria;p__Bacillota_A;c__Clostridia;o__Oscillospirales;f__Butyricicoccaceae;g__Agathobaculum;s__Agathobaculum butyriciproducens
SRR23883113_C4652		SRR23883113_C4652_CDS_0004	3632	0.544	6.949e-78	6	699	702	154	855	857	foldseek	VFG049196	WP_004890358	Klebsiella pneumoniae subsp. pneumoniae NTUH-K2044	T6SS-II	VF0783	Effector delivery system	VFC0086	clpV	ATP-dependent chaperone ClpB	d__Bacteria;p__Bacillota;c__Bacilli;o__RF39;f__UBA660;g__Ventrenecus;s__Ventrenecus sp905205665
SRR23883113_C4750		SRR23883113_C4750_CDS_0006	1836	0.477	6.061e-46	0	333	336	1	333	336	foldseek	VFG005353	WP_000260656	Streptococcus agalactiae A909	Streptococcal plasmin receptor/GAPDH	VF1042	Adherence	VFC0001	plr/gapA	type I glyceraldehyde-3-phosphate dehydrogenase	d__Bacteria;p__Bacteroidota;c__Bacteroidia;o__Bacteroidales;f__Bacteroidaceae;g__Alloprevotella;s__Alloprevotella sp900540885
SRR23883113_C5606		SRR23883113_C5606_CDS_0002	1380	0.14	8.778e-27	1	790	791	0	662	714	foldseek	VFG041387	WP_011452363	Ehrlichia chaffeensis str. Arkansas	T4SS	VF1269	Effector delivery system	VFC0086	ECH_RS00205	type IV secretory system conjugative DNA transfer family protein
SRR23883113_C5707	UC-depleted	SRR23883113_C5707_CDS_0002	1224	0.432	2.18e-32	0	227	229	0	228	232	foldseek	VFG012010	WP_002790572	Campylobacter jejuni RM1221	O-linked flagellar glycosylation	VF0720	Motility	VFC0204	pseF	acylneuraminate cytidylyltransferase	d__Bacteria;p__Bacteroidota;c__Bacteroidia;o__Bacteroidales;f__Marinifilaceae;g__Odoribacter;s__Odoribacter splanchnicus
SRR23883113_C5707	UC-depleted	SRR23883113_C5707_CDS_0004	1915	0.451	2.491e-47	3	383	387	0	383	386	foldseek	VFG037927	WP_000470518	Acinetobacter baumannii ACICU	Capsule	VF0465	Immune modulation	VFC0258	pseC	UDP-4-amino-4, 6-dideoxy-N-acetyl-beta-L-altrosamine transaminase	d__Bacteria;p__Bacteroidota;c__Bacteroidia;o__Bacteroidales;f__Marinifilaceae;g__Odoribacter;s__Odoribacter splanchnicus
SRR23883113_C5707	UC-depleted	SRR23883113_C5707_CDS_0005	1806	0.559	3.919e-45	0	332	340	0	331	334	foldseek	VFG018067	WP_002866272	Campylobacter jejuni subsp. jejuni 81116	O-linked flagellar glycosylation	VF0720	Motility	VFC0204	pseB	UDP-GlcNAc-specific C4,6 dehydratase/C5 epimerase	d__Bacteria;p__Bacteroidota;c__Bacteroidia;o__Bacteroidales;f__Marinifilaceae;g__Odoribacter;s__Odoribacter splanchnicus
SRR23883113_C5723		SRR23883113_C5723_CDS_0003	1368	0.428	7.659e-34	1	297	299	3	300	302	foldseek	VFG043257	NP_464216	Listeria monocytogenes EGD-e	Peritrichous flagella	VF0796	Motility	VFC0204	lmo0689	chemotaxis protein CheV	d__Bacteria;p__Bacillota_A;c__Clostridia;o__Lachnospirales;f__Lachnospiraceae;g__Lachnospira;s__Lachnospira rogosae
SRR23883113_C5805	UC-enriched	SRR23883113_C5805_CDS_0005	1248	0.21	5.775e-28	31	455	465	56	533	541	foldseek	VFG037201	WP_000079186	Acinetobacter baumannii AB0057	Phospholipase D	VF0469	Exotoxin	VFC0235	plcD	phosphatidylserine/phosphatidylglycerophosphate/cardiolipin synthase	d__Bacteria;p__Bacillota_A;c__Clostridia;o__Lachnospirales;f__Lachnospiraceae;g__Anaerostipes;s__Anaerostipes hadrus
SRR23883113_C6081		SRR23883113_C6081_CDS_0015	1062	0.21	1.467e-22	9	394	395	4	328	329	foldseek	VFG036502	WP_002246508	Neisseria meningitidis WUE 2594	Porin	VF0081	Invasion	VFC0083	porB	major outer membrane protein PIB	d__Bacteria;p__Pseudomonadota;c__Gammaproteobacteria;o__Burkholderiales;f__Burkholderiaceae_A;g__Sutterella;s__Sutterella wadsworthensis_A
SRR23883113_C6081		SRR23883113_C6081_CDS_0016	517	0.134	5.076e-11	2	379	398	144	502	569	foldseek	VFG019520	WP_000724308	Helicobacter pylori G27	Urease	VF0050	Stress survival	VFC0282	ureB	urease beta subunit UreB, urea amidohydrolase	d__Bacteria;p__Pseudomonadota;c__Gammaproteobacteria;o__Burkholderiales;f__Burkholderiaceae_A;g__Sutterella;s__Sutterella wadsworthensis_A
SRR23883113_C6123		SRR23883113_C6123_CDS_0008	1296	0.295	5.191e-31	12	351	353	2	337	350	foldseek	VFG000038	WP_003807115	Bordetella pertussis Tohama I	LPS	VF0033	Immune modulation	VFC0258	bplA	probable oxidoreductase	d__Bacteria;p__Bacteroidota;c__Bacteroidia;o__Bacteroidales;f__Tannerellaceae;g__Parabacteroides;s__Parabacteroides faecavium
SRR23883113_C6167		SRR23883113_C6167_CDS_0014	714	0.385	3.611e-15	2	162	164	27	186	189	foldseek	VFG043006	WP_000828633	Streptococcus agalactiae COH1	RlrA islet	VF0529	Adherence	VFC0001	lepB	signal peptidase I	d__Bacteria;p__Bacillota;c__Bacilli;o__Erysipelotrichales;f__Coprobacillaceae;g__Catenibacterium;s__Catenibacterium mitsuokai
SRR23883113_C6167		SRR23883113_C6167_CDS_0015	2448	0.128	7.659e-49	6	1513	1559	0	1286	2032	foldseek	VFG043508	WP_010706812	Enterococcus faecalis V583	Fibrinogen binding protein	VF0750	Adherence	VFC0001	fss1	Enterococcus faecalis surface protein Fss1, fibrinogen binding protein	d__Bacteria;p__Bacillota;c__Bacilli;o__Erysipelotrichales;f__Coprobacillaceae;g__Catenibacterium;s__Catenibacterium mitsuokai
SRR23883113_C6167		SRR23883113_C6167_CDS_0016	1861	0.362	1.195e-40	16	500	501	12	478	479	foldseek	VFG005302	WP_011837257	Streptococcus sanguinis SK36	RlrA islet	VF0529	Adherence	VFC0001	rrgA	cell wall surface anchor family protein, pilus tip adhesin RrgA	d__Bacteria;p__Bacillota;c__Bacilli;o__Erysipelotrichales;f__Coprobacillaceae;g__Catenibacterium;s__Catenibacterium mitsuokai
SRR23883113_C6167		SRR23883113_C6167_CDS_0017	1240	0.509	4.072e-30	0	267	269	0	269	295	foldseek	VFG005309	WP_011837256	Streptococcus sanguinis SK36	RlrA islet	VF0529	Adherence	VFC0001	srtC-2/srtC	sortase	d__Bacteria;p__Bacillota;c__Bacilli;o__Erysipelotrichales;f__Coprobacillaceae;g__Catenibacterium;s__Catenibacterium mitsuokai
SRR23883113_C6167		SRR23883113_C6167_CDS_0018	571	0.173	1.879e-12	5	294	296	2	301	307	foldseek	VFG005280	WP_000815035	Streptococcus agalactiae NEM316	PI-1	VF0527	Adherence	VFC0001	GBS_RS03570	LPXTG cell wall anchor domain-containing protein	d__Bacteria;p__Bacillota;c__Bacilli;o__Erysipelotrichales;f__Coprobacillaceae;g__Catenibacterium;s__Catenibacterium mitsuokai
SRR23883113_C6218		SRR23883113_C6218_CDS_0021	1761	0.193	1.355e-33	1	517	518	680	1296	1530	foldseek	VFG051987	WP_010954874.1	Pseudomonas putida KT2440	Putida-T6SS secreted effectors	VF1354	Effector delivery system	VFC0086	tke4	T6SS Rhs-type effector Tke4	d__Bacteria;p__Bacillota_A;c__Clostridia;o__Oscillospirales;f__Oscillospiraceae;g__Vescimonas;s__Vescimonas fastidiosa
SRR23883113_C6835		SRR23883113_C6835_CDS_0006	1065	0.403	6.339e-26	0	227	229	0	226	228	foldseek	VFG031731	WP_011558087	Mycobacterium sp. JLS	RegX3	VF0858	Regulation	VFC0301	regX3	two-component sensory transduction protein RegX	d__Bacteria;p__Bacillota_A;c__Clostridia;o__Lachnospirales;f__Lachnospiraceae;g__Blautia_A;s__Blautia_A sp905209435
SRR23883113_C6853		SRR23883113_C6853_CDS_0011	766	0.262	2.336e-15	72	284	299	13	265	477	foldseek	VFG014957	WP_012053604	Pseudomonas putida F1	Alginate	VF0091	Biofilm	VFC0271	mucD	serine protease MucD precursor
SRR23883113_C6901		SRR23883113_C6901_CDS_0003	750	0.131	4.247e-15	1	455	651	12	461	476	foldseek	VFG013434	WP_010945082	Haemophilus ducreyi 35000HP	LOS	VF0044	Immune modulation	VFC0258	rfaE	ADP-heptose synthase	d__Bacteria;p__Bacillota;c__Bacilli;o__RF39;f__UBA660;g__Ventrenecus;s__Ventrenecus sp905205665
SRR23883113_C6972		SRR23883113_C6972_CDS_0017	730	0.164	7.037e-14	0	373	384	3	399	401	foldseek	VFG043050	NP_460911	Salmonella enterica subsp. enterica serovar Typhimurium str. LT2	Peritrichous flagella	VF0967	Motility	VFC0204	fliB	lysine-N-methylase	d__Bacteria;p__Bacillota_A;c__Clostridia;o__Lachnospirales;f__Lachnospiraceae;g__Clostridium_Q;s__Clostridium_Q fessum
SRR23883113_C7051		SRR23883113_C7051_CDS_0062	659	0.19	8.346e-14	0	317	323	0	272	284	foldseek	VFG045662	WP_002361980	Enterococcus faecalis D32	SprE	VF0358	Exoenzyme	VFC0251	sprE	serine proteinase, V8 family	d__Bacteria;p__Bacillota_A;c__Clostridia;o__Oscillospirales;f__Ruminococcaceae;g__Ruminococcus_C;s__Ruminococcus_C sp000980705
SRR23883119_C30		SRR23883119_C30_CDS_0005	824	0.24	3.768e-17	81	377	378	401	699	700	foldseek	VFG019063	WP_000458154	Streptococcus pneumoniae Hungary19A-6	CbpA/PspC	VF0150	Adherence	VFC0001	cbpA/pspC	choline binding protein A	d__Bacteria;p__Bacillota_A;c__Clostridia;o__Lachnospirales;f__Lachnospiraceae;g__Enterocloster;s__Enterocloster clostridioformis
SRR23883119_C30		SRR23883119_C30_CDS_0011	552	0.238	1.928e-11	68	298	326	400	599	700	foldseek	VFG019063	WP_000458154	Streptococcus pneumoniae Hungary19A-6	CbpA/PspC	VF0150	Adherence	VFC0001	cbpA/pspC	choline binding protein A	d__Bacteria;p__Bacillota_A;c__Clostridia;o__Lachnospirales;f__Lachnospiraceae;g__Enterocloster;s__Enterocloster clostridioformis
SRR23883119_C72		SRR23883119_C72_CDS_0001	3019	0.368	7.456e-69	2	768	770	711	1478	1479	foldseek	VFG002409	WP_000549274	Staphylococcus aureus subsp. aureus MW2	Type VII secretion system	VF0403	Effector delivery system	VFC0086	essC	type VII secretion system protein EssC, FtsK/SpoIIIE family ATPase	d__Bacteria;p__Bacillota_A;c__Clostridia;o__Lachnospirales;f__Lachnospiraceae;g__Faecalimonas;s__Faecalimonas phoceensis
SRR23883119_C329		SRR23883119_C329_CDS_0005	483	0.227	7.223e-11	20	250	251	411	668	806	foldseek	VFG039023	WP_011114675	Anaplasma marginale str. Florida	Rvh T4SS	VF0487	Effector delivery system	VFC0086	virD4	type IV secretion system component VirD4	d__Bacteria;p__Bacillota_A;c__Clostridia;o__Lachnospirales;f__Lachnospiraceae;g__Merdisoma;s__Merdisoma faecalis
SRR23883119_C363		SRR23883119_C363_CDS_0007	905	0.117	2.591e-18	222	869	872	8	515	660	foldseek	VFG043573	NP_219906	Chlamydia trachomatis D/UW-3/CX	Adherence; porin	VF0713	Adherence	VFC0001	dnaK	chaperone protein DnaK	d__Bacteria;p__Bacillota_A;c__Clostridia;o__Lachnospirales;f__Lachnospiraceae;g__Enterocloster;s__Enterocloster clostridioformis
SRR23883119_C424		SRR23883119_C424_CDS_0038	1366	0.201	3.457e-29	1	496	509	102	607	714	foldseek	VFG041387	WP_011452363	Ehrlichia chaffeensis str. Arkansas	T4SS	VF1269	Effector delivery system	VFC0086	ECH_RS00205	type IV secretory system conjugative DNA transfer family protein	d__Bacteria;p__Bacillota_A;c__Clostridia;o__Oscillospirales;f__Oscillospiraceae;g__Vescimonas;s__Vescimonas sp000435555
SRR23883119_C469		SRR23883119_C469_CDS_0012	571	0.256	4.549e-13	3	182	183	254	431	440	foldseek	VFG012193	WP_011590863	Clostridium perfringens ATCC 13124	VirR/VirS two component system	VF0729	Regulation	VFC0301	virS	ATP-binding protein	d__Bacteria;p__Bacillota_A;c__Clostridia;o__Lachnospirales;f__Lachnospiraceae;g__Agathobacter;s__Agathobacter rectalis
SRR23883119_C544		SRR23883119_C544_CDS_0003	1450	0.226	4.894e-33	0	441	448	0	437	439	foldseek	VFG038900	WP_011706614	Aeromonas hydrophila subsp. hydrophila ATCC 7966	Hemolysin HlyA	VF0646	Exotoxin	VFC0235	hlyA	Hemolysin A	d__Bacteria;p__Bacillota_A;c__Clostridia;o__Oscillospirales;f__Acutalibacteraceae;g__Acutalibacter;s__Acutalibacter ornithocaccae
SRR23883119_C549		SRR23883119_C549_CDS_0007	632	0.272	2.051e-13	1	207	552	4	212	213	foldseek	VFG037981	WP_000731740	Acinetobacter baumannii SDF	Capsule	VF0465	Immune modulation	VFC0258	ABSDF_RS00345	hypothetical protein	d__Bacteria;p__Bacteroidota;c__Bacteroidia;o__Bacteroidales;f__Bacteroidaceae;g__Bacteroides;s__Bacteroides sp900755095
SRR23883119_C549		SRR23883119_C549_CDS_0009	1473	0.276	5.169e-27	5	453	454	5	458	460	foldseek	VFG034675	WP_000074191	Escherichia coli O17:K52:H18 str. UMN026	Ibes	VF0237	Invasion	VFC0083	ibeB	Cu	d__Bacteria;p__Bacteroidota;c__Bacteroidia;o__Bacteroidales;f__Bacteroidaceae;g__Bacteroides;s__Bacteroides sp900755095
SRR23883119_C549		SRR23883119_C549_CDS_0014	788	0.155	5.171e-17	0	376	377	0	408	419	foldseek	VFG011161	WP_010925721	Bordetella bronchiseptica RB50	LPS	VF0033	Immune modulation	VFC0258	bplE	probable glycosyl transferase	d__Bacteria;p__Bacteroidota;c__Bacteroidia;o__Bacteroidales;f__Bacteroidaceae;g__Bacteroides;s__Bacteroides sp900755095
SRR23883119_C549		SRR23883119_C549_CDS_0017	1205	0.233	1.396e-19	11	479	482	3	471	476	foldseek	VFG048855	WP_042934384	Klebsiella oxytoca E718	Capsule	VF0560	Immune modulation	VFC0258	A225_RS19040	MOP flippase family protein	d__Bacteria;p__Bacteroidota;c__Bacteroidia;o__Bacteroidales;f__Bacteroidaceae;g__Bacteroides;s__Bacteroides sp900755095
SRR23883119_C549		SRR23883119_C549_CDS_0029	921	0.127	3.64e-17	0	1021	1024	385	1316	1576	foldseek	VFG051599	WP_011333485.1	Pseudomonas fluorescens Pf0-1	HSI-2 T6SS secreted effectors	VF0915	Effector delivery system	VFC0086	rhsP2	ADP-ribosyltransferase toxin	d__Bacteria;p__Bacteroidota;c__Bacteroidia;o__Bacteroidales;f__Bacteroidaceae;g__Bacteroides;s__Bacteroides sp900755095
SRR23883119_C549		SRR23883119_C549_CDS_0030	755	0.121	1.011e-13	351	1075	1076	202	984	1530	foldseek	VFG051987	WP_010954874.1	Pseudomonas putida KT2440	Putida-T6SS secreted effectors	VF1354	Effector delivery system	VFC0086	tke4	T6SS Rhs-type effector Tke4	d__Bacteria;p__Bacteroidota;c__Bacteroidia;o__Bacteroidales;f__Bacteroidaceae;g__Bacteroides;s__Bacteroides sp900755095
SRR23883119_C564		SRR23883119_C564_CDS_0001	573	0.129	3.43e-12	335	700	704	14	333	338	foldseek	VFG048864	WP_004144163	Klebsiella pneumoniae subsp. rhinoscleromatis SB3432	Capsule	VF0560	Immune modulation	VFC0258	KPR_RS08980	hypothetical protein	d__Bacteria;p__Bacteroidota;c__Bacteroidia;o__Bacteroidales;f__Bacteroidaceae;g__Bacteroides;s__Bacteroides sp019412865
SRR23883119_C564		SRR23883119_C564_CDS_0007	599	0.194	4.27e-14	9	285	308	33	321	323	foldseek	VFG026308	WP_012492940	Burkholderia cenocepacia J2315	Capsule I	VF0436	Immune modulation	VFC0258	QU43_RS76140	fucosyltransferase	d__Bacteria;p__Bacteroidota;c__Bacteroidia;o__Bacteroidales;f__Bacteroidaceae;g__Bacteroides;s__Bacteroides sp019412865
SRR23883119_C564		SRR23883119_C564_CDS_0016	2025	0.571	8.759e-51	2	377	378	1	367	368	foldseek	VFG001967	YP_002344822	Campylobacter jejuni subsp. jejuni NCTC 11168	Capsule	VF0323	Immune modulation	VFC0258	glf	UDP-galactopyranose mutase	d__Bacteria;p__Bacteroidota;c__Bacteroidia;o__Bacteroidales;f__Bacteroidaceae;g__Bacteroides;s__Bacteroides sp019412865
SRR23883119_C564		SRR23883119_C564_CDS_0017	1093	0.279	8.232e-24	1	321	322	3	337	353	foldseek	VFG050195	WP_000272144	Bacillus cereus AH187	Polysaccharide capsule	VF0659	Immune modulation	VFC0258	BCAH187_RS26500	glycosyltransferase family 2 protein	d__Bacteria;p__Bacteroidota;c__Bacteroidia;o__Bacteroidales;f__Bacteroidaceae;g__Bacteroides;s__Bacteroides sp019412865
SRR23883119_C564		SRR23883119_C564_CDS_0018	1185	0.367	2.809e-28	1	308	312	14	322	330	foldseek	VFG026313	WP_077176182	Burkholderia cenocepacia J2315	Capsule I	VF0436	Immune modulation	VFC0258	QU43_RS74160	glycosyltransferase family 2 protein	d__Bacteria;p__Bacteroidota;c__Bacteroidia;o__Bacteroidales;f__Bacteroidaceae;g__Bacteroides;s__Bacteroides sp019412865
SRR23883119_C600		SRR23883119_C600_CDS_0020	956	0.264	2.209e-20	82	370	379	197	494	512	foldseek	VFG028599	YP_007960179	Mycobacterium tuberculosis CAS/NITR204	ESX-3	VF0521	Effector delivery system	VFC0086	eccA3	Type VII secretion system protein EccA3	d__Bacteria;p__Bacillota_A;c__Clostridia;o__Lachnospirales;f__Lachnospiraceae;g__Eubacterium_F;s__Eubacterium_F sp003491505
SRR23883119_C600		SRR23883119_C600_CDS_0034	986	0.236	3.404e-22	2	348	352	7	347	438	foldseek	VFG049025	YP_005227844	Klebsiella pneumoniae subsp. pneumoniae HS11286	LPS	VF0561	Immune modulation	VFC0258	KPHS_35440	glycosyl transferase family protein	d__Bacteria;p__Bacillota_A;c__Clostridia;o__Lachnospirales;f__Lachnospiraceae;g__Eubacterium_F;s__Eubacterium_F sp003491505
SRR23883119_C640		SRR23883119_C640_CDS_0016	3253	0.174	1.504e-63	190	1506	1507	17	1187	1368	foldseek	VFG050211	WP_010968279	Clostridium perfringens str. 13	Cna	VF0730	Adherence	VFC0001	cna	collagen adhesin	d__Bacteria;p__Bacillota_A;c__Clostridia;o__Lachnospirales;f__Lachnospiraceae;g__Faecalimonas;s__Faecalimonas phoceensis
SRR23883119_C738		SRR23883119_C738_CDS_0003	1457	0.167	3.455e-26	417	1250	1425	18	976	1081	foldseek	VFG043489	AAC82625	Tannerella forsythia str. ATCC43037	BspA	VF1237	Adherence	VFC0001	bspA	surface antigen BspA	d__Bacteria;p__Bacillota_A;c__Clostridia;o__Lachnospirales;f__Lachnospiraceae;g__Hungatella;s__Hungatella effluvii
SRR23883119_C1126		SRR23883119_C1126_CDS_0002	1099	0.101	3.374e-24	166	985	988	13	807	812	foldseek	VFG037648	WP_000913301	Acinetobacter baumannii AB0057	PNAG	VF0472	Biofilm	VFC0271	pgaA	poly-beta-1,6 N-acetyl-D-glucosamine export porin PgaA	d__Bacteria;p__Bacteroidota;c__Bacteroidia;o__Bacteroidales;f__Bacteroidaceae;g__Bacteroides;s__Bacteroides sp902362375
SRR23883119_C1192		SRR23883119_C1192_CDS_0002	1098	0.103	2.639e-22	134	986	989	22	807	812	foldseek	VFG037648	WP_000913301	Acinetobacter baumannii AB0057	PNAG	VF0472	Biofilm	VFC0271	pgaA	poly-beta-1,6 N-acetyl-D-glucosamine export porin PgaA	d__Bacteria;p__Bacteroidota;c__Bacteroidia;o__Bacteroidales;f__Bacteroidaceae;g__Bacteroides;s__Bacteroides sp902362375
SRR23883119_C1427		SRR23883119_C1427_CDS_0013	1167	0.195	2.776e-24	34	441	446	0	382	393	foldseek	VFG019089	WP_000681601	Streptococcus pneumoniae Hungary19A-6	Serine protease	VF1055	Exoenzyme	VFC0251	htrA/degP	S1C family serine protease	d__Bacteria;p__Bacillota_A;c__Clostridia;o__Lachnospirales;f__Lachnospiraceae;g__Enterocloster;s__Enterocloster aldenensis
SRR23883119_C1427		SRR23883119_C1427_CDS_0016	635	0.404	6.265e-16	1	146	150	4	144	238	foldseek	VFG038216	WP_000076440	Acinetobacter baumannii 1656-2	BfmRS	VF0463	Regulation	VFC0301	bfmR	biofilm-controlling response regulator	d__Bacteria;p__Bacillota_A;c__Clostridia;o__Lachnospirales;f__Lachnospiraceae;g__Enterocloster;s__Enterocloster aldenensis
SRR23883119_C1548		SRR23883119_C1548_CDS_0008	1869	0.406	7.13e-33	0	466	467	0	484	485	foldseek	VFG015752	WP_012274108	Pseudomonas putida GB-1	Alginate	VF0091	Biofilm	VFC0271	algI	alginate o-acetyltransferase AlgI	d__Bacteria;p__Bacillota_A;c__Clostridia;o__Oscillospirales;f__Oscillospiraceae;g__Flavonifractor;s__Flavonifractor plautii
SRR23883119_C1548		SRR23883119_C1548_CDS_0009	561	0.162	3.82e-12	1	390	397	8	367	390	foldseek	VFG014866	WP_011332551	Pseudomonas fluorescens Pf0-1	Alginate	VF0091	Biofilm	VFC0271	algJ	alginate o-acetyltransferase AlgJ	d__Bacteria;p__Bacillota_A;c__Clostridia;o__Oscillospirales;f__Oscillospiraceae;g__Flavonifractor;s__Flavonifractor plautii
SRR23883119_C1567		SRR23883119_C1567_CDS_0006	539	0.197	4.374e-12	57	247	251	0	198	205	foldseek	VFG040784	WP_004596866	Rickettsia prowazekii Breinl	Pld	VF0491	Exotoxin	VFC0235	pld	phospholipase D	d__Bacteria;p__Bacillota_A;c__Clostridia;o__Lachnospirales;f__Lachnospiraceae;g__Blautia_A;s__Blautia_A massiliensis
SRR23883119_C1633		SRR23883119_C1633_CDS_0017	2481	0.225	2.576e-54	18	786	789	10	757	1368	foldseek	VFG050211	WP_010968279	Clostridium perfringens str. 13	Cna	VF0730	Adherence	VFC0001	cna	collagen adhesin	d__Bacteria;p__Bacillota_A;c__Clostridia;o__Lachnospirales;f__Lachnospiraceae;g__Merdimonas;s__Merdimonas faecis
SRR23883119_C1662		SRR23883119_C1662_CDS_0034	4043	0.197	4.214e-76	254	1871	2115	21	1326	1368	foldseek	VFG050211	WP_010968279	Clostridium perfringens str. 13	Cna	VF0730	Adherence	VFC0001	cna	collagen adhesin	d__Bacteria;p__Bacillota_A;c__Clostridia;o__Lachnospirales;f__Lachnospiraceae;g__Blautia_A;s__Blautia_A faecis
SRR23883119_C1662		SRR23883119_C1662_CDS_0035	753	0.28	2.512e-18	9	242	263	0	248	254	foldseek	VFG044212	WP_000093563	Bacillus anthracis str. Ames Ancestor	NEAT-type hemophore-mediated heme uptake system	VF0672	Nutritional/Metabolic factor	VFC0272	srtB	class B sortase	d__Bacteria;p__Bacillota_A;c__Clostridia;o__Lachnospirales;f__Lachnospiraceae;g__Blautia_A;s__Blautia_A faecis
SRR23883119_C1718		SRR23883119_C1718_CDS_0048	847	0.282	1.082e-20	2	235	236	3	243	246	foldseek	VFG032414	WP_003731903	Listeria monocytogenes 08-5578	Sortase B	VF0789	Post-translational modification	VFC0315	srtB	class B sortase	d__Bacteria;p__Bacillota_A;c__Clostridia;o__Lachnospirales;f__Lachnospiraceae;g__Anaerostipes;s__Anaerostipes hadrus_A
SRR23883119_C1880		SRR23883119_C1880_CDS_0018	3623	0.191	3.514e-78	0	1327	1658	0	1145	1368	foldseek	VFG050211	WP_010968279	Clostridium perfringens str. 13	Cna	VF0730	Adherence	VFC0001	cna	collagen adhesin	d__Bacteria;p__Bacillota_A;c__Clostridia;o__Oscillospirales;f__Oscillospiraceae;g__Enterenecus;s__Enterenecus faecium
SRR23883119_C1891		SRR23883119_C1891_CDS_0001	731	0.284	6.829e-18	1	221	242	8	248	254	foldseek	VFG044212	WP_000093563	Bacillus anthracis str. Ames Ancestor	NEAT-type hemophore-mediated heme uptake system	VF0672	Nutritional/Metabolic factor	VFC0272	srtB	class B sortase	d__Bacteria;p__Bacillota_A;c__Clostridia;o__Lachnospirales;f__Lachnospiraceae;g__Blautia_A;s__Blautia_A faecis
SRR23883119_C1891		SRR23883119_C1891_CDS_0002	1988	0.214	1.436e-38	10	643	672	666	1348	1368	foldseek	VFG050211	WP_010968279	Clostridium perfringens str. 13	Cna	VF0730	Adherence	VFC0001	cna	collagen adhesin	d__Bacteria;p__Bacillota_A;c__Clostridia;o__Lachnospirales;f__Lachnospiraceae;g__Blautia_A;s__Blautia_A faecis
SRR23883119_C1891		SRR23883119_C1891_CDS_0003	3305	0.202	7.091e-67	250	1414	1416	0	1022	1368	foldseek	VFG050211	WP_010968279	Clostridium perfringens str. 13	Cna	VF0730	Adherence	VFC0001	cna	collagen adhesin	d__Bacteria;p__Bacillota_A;c__Clostridia;o__Lachnospirales;f__Lachnospiraceae;g__Blautia_A;s__Blautia_A faecis
SRR23883119_C1927		SRR23883119_C1927_CDS_0011	1948	0.203	8.28e-43	15	984	1060	3	565	631	foldseek	VFG019069	WP_000728266	Streptococcus pneumoniae Hungary19A-6	CBPs	VF0145	Adherence	VFC0001	pce/cbpE	choline binding protein E	d__Bacteria;p__Bacillota_A;c__Clostridia;o__Lachnospirales;f__Lachnospiraceae;g__Egerieimonas_A;s__Egerieimonas_A faecigallinarum
SRR23883119_C1927		SRR23883119_C1927_CDS_0012	1015	0.236	3.665e-23	2	336	337	1	315	319	foldseek	VFG006055	WP_002902064	Streptococcus sanguinis SK36	Capsule	VF0144	Immune modulation	VFC0258	SSA_RS10860	glycosyltransferase family 2 protein	d__Bacteria;p__Bacillota_A;c__Clostridia;o__Lachnospirales;f__Lachnospiraceae;g__Egerieimonas_A;s__Egerieimonas_A faecigallinarum
SRR23883119_C2039		SRR23883119_C2039_CDS_0002	1256	0.176	1.177e-24	14	609	620	1	546	549	foldseek	VFG013285	WP_011608388	Haemophilus somnus 129PT	LOS	VF0044	Immune modulation	VFC0258	lpt6	phosphoethanolamine	d__Bacteria;p__Bacillota_A;c__Clostridia;o__Lachnospirales;f__Lachnospiraceae;g__Lachnoclostridium_A;s__Lachnoclostridium_A sp002160755
SRR23883119_C2114		SRR23883119_C2114_CDS_0004	1040	0.345	1.731e-26	0	225	230	0	225	228	foldseek	VFG031738	YP_001704775	Mycobacterium abscessus ATCC 19977	RegX3	VF0858	Regulation	VFC0301	regX3	Sensory transduction protein RegX3	d__Bacteria;p__Bacillota_A;c__Clostridia;o__Oscillospirales;f__Ruminococcaceae;g__Faecalibacterium;s__Faecalibacterium prausnitzii_D
SRR23883119_C2280		SRR23883119_C2280_CDS_0016	1065	0.193	2.025e-16	2	458	459	15	472	479	foldseek	VFG049159	WP_014907260	Klebsiella pneumoniae subsp. pneumoniae 1084	Colibactin	VF0573	Exotoxin	VFC0235	clbM	precolibactin export MATE transporter ClbM
SRR23883119_C2280		SRR23883119_C2280_CDS_0021	576	0.254	6.726e-14	0	164	166	0	161	236	foldseek	VFG012195	WP_003449818	Clostridium perfringens str. 13	VirR/VirS two component system	VF0729	Regulation	VFC0301	virR	LytTR family DNA-binding domain-containing protein
SRR23883119_C2399		SRR23883119_C2399_CDS_0004	762	0.185	5.066e-16	13	315	410	9	318	326	foldseek	VFG044254	WP_000570808	Staphylococcus aureus subsp. aureus str. Newman	Staphyloferrin B	VF1014	Nutritional/Metabolic factor	VFC0272	sbnA	2,3-diaminopropionate biosynthesis protein SbnA	d__Bacteria;p__Bacillota_A;c__Clostridia;o__Lachnospirales;f__Lachnospiraceae;g__Enterocloster;s__Enterocloster clostridioformis_A
SRR23883119_C2399		SRR23883119_C2399_CDS_0005	754	0.187	1.018e-15	16	312	314	137	429	435	foldseek	VFG011857	WP_010400968	Campylobacter fetus subsp. fetus 82-40	Flagella	VF0114	Motility	VFC0204	flhF	flagellar biosynthesis regulator FlhF	d__Bacteria;p__Bacillota_A;c__Clostridia;o__Lachnospirales;f__Lachnospiraceae;g__Enterocloster;s__Enterocloster clostridioformis_A
SRR23883119_C2504		SRR23883119_C2504_CDS_0003	915	0.17	2.715e-17	1	424	441	51	525	555	foldseek	VFG037866	WP_000045515	Acinetobacter baumannii AB307-0294	Capsule	VF0465	Immune modulation	VFC0258	ABBFA_RS17105	glucose-6-phosphate isomerase	d__Bacteria;p__Bacillota_A;c__Clostridia;o__Oscillospirales;f__Oscillospiraceae;g__Intestinimonas;s__Intestinimonas timonensis
SRR23883119_C2565		SRR23883119_C2565_CDS_0006	1296	0.172	3.271e-26	9	538	583	61	588	628	foldseek	VFG001980	WP_011117553	Campylobacter jejuni subsp. jejuni 81-176	Type IV secretion system	VF0325	Effector delivery system	VFC0086	virD4	Type IV secretion system protein VirD4	d__Bacteria;p__Bacillota_A;c__Clostridia;o__Oscillospirales;f__Oscillospiraceae;g__Dysosmobacter;s__Dysosmobacter welbionis
SRR23883119_C2565		SRR23883119_C2565_CDS_0009	916	0.287	1.172e-22	14	269	271	1	243	246	foldseek	VFG032435	WP_003733867	Listeria monocytogenes J0161	Sortase B	VF0789	Post-translational modification	VFC0315	srtB	class B sortase	d__Bacteria;p__Bacillota_A;c__Clostridia;o__Oscillospirales;f__Oscillospiraceae;g__Dysosmobacter;s__Dysosmobacter welbionis
SRR23883119_C2635		SRR23883119_C2635_CDS_0001	551	0.234	6.834e-11	0	200	209	62	263	267	foldseek	VFG013175	WP_012341375	Haemophilus somnus 2336	LOS	VF0044	Immune modulation	VFC0258	licA	choline kinase	d__Bacteria;p__Bacillota_A;c__Clostridia;o__Oscillospirales;f__Ruminococcaceae;g__Faecalibacterium;s__Faecalibacterium prausnitzii_D
SRR23883119_C2635		SRR23883119_C2635_CDS_0002	832	0.292	3.975e-21	5	229	239	1	224	233	foldseek	VFG013456	WP_012054405	Haemophilus influenzae PittEE	LOS	VF0044	Immune modulation	VFC0258	licC	phosphocholine cytidyltransferase	d__Bacteria;p__Bacillota_A;c__Clostridia;o__Oscillospirales;f__Ruminococcaceae;g__Faecalibacterium;s__Faecalibacterium prausnitzii_D
SRR23883119_C2788		SRR23883119_C2788_CDS_0001	741	0.109	3.697e-12	507	1128	1140	84	868	990	foldseek	VFG005165	WP_011529066	Streptococcus pyogenes MGAS10750	FBPs	VF0243	Adherence	VFC0001	sfbII/sof	serum opacification factor	d__Bacteria;p__Bacillota_A;c__Clostridia;o__Oscillospirales;f__Oscillospiraceae;g__Dysosmobacter;s__Dysosmobacter sp000436875
SRR23883119_C2958		SRR23883119_C2958_CDS_0032	643	0.274	6.707e-12	20	283	303	13	242	2201	foldseek	VFG037643	WP_158318336	Acinetobacter baumannii BJAB0868	Bap	VF0462	Biofilm	VFC0271	bap	biofilm-associated protein	d__Bacteria;p__Bacillota_A;c__Clostridia;o__Lachnospirales;f__Lachnospiraceae;g__Anaerostipes;s__Anaerostipes hadrus_A
SRR23883119_C2978		SRR23883119_C2978_CDS_0002	975	0.464	4.189e-23	3	218	219	4	227	228	foldseek	VFG016416	WP_000060578	Bacillus thuringiensis serovar konkukian str. 97-27	Polysaccharide capsule	VF0659	Immune modulation	VFC0258	BT9727_RS25850	sugar transferase	d__Bacteria;p__Bacillota_A;c__Clostridia;o__Lachnospirales;f__Lachnospiraceae;g__Egerieimonas_A;s__Egerieimonas_A faecigallinarum
SRR23883119_C2978		SRR23883119_C2978_CDS_0004	793	0.289	6.266e-19	12	243	261	0	263	630	foldseek	VFG049065	WP_014838938	Klebsiella oxytoca E718	LPS	VF0561	Immune modulation	VFC0258	A225_RS18990	DUF4422 domain-containing protein	d__Bacteria;p__Bacillota_A;c__Clostridia;o__Lachnospirales;f__Lachnospiraceae;g__Egerieimonas_A;s__Egerieimonas_A faecigallinarum
SRR23883119_C2978		SRR23883119_C2978_CDS_0005	1801	0.566	7.327e-46	1	344	355	20	363	368	foldseek	VFG001967	YP_002344822	Campylobacter jejuni subsp. jejuni NCTC 11168	Capsule	VF0323	Immune modulation	VFC0258	glf	UDP-galactopyranose mutase	d__Bacteria;p__Bacillota_A;c__Clostridia;o__Lachnospirales;f__Lachnospiraceae;g__Egerieimonas_A;s__Egerieimonas_A faecigallinarum
SRR23883119_C3073		SRR23883119_C3073_CDS_0003	1491	0.296	1.425e-30	1	382	383	456	862	866	foldseek	VFG006717	NP_465159	Listeria monocytogenes EGD-e	Lap	VF0444	Adherence	VFC0001	lap	Listeria adhesion protein Lap	d__Bacteria;p__Bacillota_A;c__Clostridia;o__Lachnospirales;f__Lachnospiraceae;g__Ruminococcus_B;s__Ruminococcus_B gnavus
SRR23883119_C3073		SRR23883119_C3073_CDS_0008	810	0.21	1.527e-19	17	298	299	0	265	266	foldseek	VFG041139	WP_006485337	Burkholderia cenocepacia J2315	T6SS	VF0698	Effector delivery system	VFC0086	QU43_RS38205	transporter substrate-binding domain-containing protein	d__Bacteria;p__Bacillota_A;c__Clostridia;o__Lachnospirales;f__Lachnospiraceae;g__Ruminococcus_B;s__Ruminococcus_B gnavus
SRR23883119_C3087		SRR23883119_C3087_CDS_0009	1335	0.166	4.92e-27	9	643	658	64	618	668	foldseek	VFG041365	WP_010974920	Agrobacterium tumefaciens str. C58	VirB/VirD system	VF1257	Effector delivery system	VFC0086	virD4	type IV secretion system ATPase VirD4	d__Bacteria;p__Bacillota_A;c__Clostridia;o__Oscillospirales;f__Acutalibacteraceae;g__Acutalibacter;s__Acutalibacter ornithocaccae
SRR23883119_C3212		SRR23883119_C3212_CDS_0059	2479	0.328	3.01e-50	447	1139	1153	105	723	769	foldseek	VFG009229	WP_085978051	Mycobacterium gilvum PYR-GCK	Accessory secretion factor	VF0808	Others	VFC0346	secA2	accessory Sec system translocase SecA2	d__Bacteria;p__Bacillota_A;c__Clostridia;o__Lachnospirales;f__Lachnospiraceae;g__Blautia;s__Blautia stercoris
SRR23883119_C3212		SRR23883119_C3212_CDS_0062	644	0.209	1.02e-14	0	236	315	0	250	252	foldseek	VFG005420	WP_011184727	Streptococcus pyogenes MGAS10394	Mitogenic factor	VF0252	Exoenzyme	VFC0251	mf2	deoxyribonuclease, phage associated	d__Bacteria;p__Bacillota_A;c__Clostridia;o__Lachnospirales;f__Lachnospiraceae;g__Blautia;s__Blautia stercoris
SRR23883119_C3300		SRR23883119_C3300_CDS_0028	639	0.233	4.399e-11	55	302	314	11	271	348	foldseek	VFG039695	WP_012220895	Coxiella burnetii RSA 331	T4SS secreted effectors	VF0696	Effector delivery system	VFC0086	coxFIC1	Coxiella Dot/Icm type IVB secretion system translocated effector
SRR23883119_C3300		SRR23883119_C3300_CDS_0043	560	0.295	4.028e-12	134	261	262	74	204	222	foldseek	VFG006801	WP_011701738	Listeria welshimeri serovar 6b str. SLCC5334	Sortase A	VF0788	Post-translational modification	VFC0315	srtA	class A sortase
SRR23883119_C3347		SRR23883119_C3347_CDS_0002	1115	0.231	5.39e-23	148	648	667	106	557	573	foldseek	VFG002380	NP_218385	Mycobacterium tuberculosis H37Rv	ESX-1	VF0315	Effector delivery system	VFC0086	eccA1	ESX-1 type VII secretion system AAA+ ATPase EccA1	d__Bacteria;p__Bacillota_A;c__Clostridia;o__Oscillospirales;f__Acutalibacteraceae;g__Acutalibacter;s__Acutalibacter ornithocaccae
SRR23883119_C3462		SRR23883119_C3462_CDS_0001	1318	0.318	7.283e-29	15	418	428	36	446	464	foldseek	VFG046633	WP_043024564	Francisella cf. novicida Fx1	Capsule	VF0543	Immune modulation	VFC0258	FNFX1_RS06255	sugar transferase	d__Bacteria;p__Bacillota_A;c__Clostridia;o__Lachnospirales;f__Lachnospiraceae;g__Enterocloster;s__Enterocloster citroniae
SRR23883119_C3462		SRR23883119_C3462_CDS_0005	3317	0.361	1.834e-70	0	926	1020	0	942	1215	foldseek	VFG000690	AAP42183	Haemophilus influenzae str. 1007	Capsule	VF0043	Immune modulation	VFC0258	AAP42183	Bcs3'	d__Bacteria;p__Bacillota_A;c__Clostridia;o__Lachnospirales;f__Lachnospiraceae;g__Enterocloster;s__Enterocloster citroniae
SRR23883119_C3462		SRR23883119_C3462_CDS_0006	893	0.277	6.641e-22	1	228	236	5	231	474	foldseek	VFG000688	AAP42181	Haemophilus influenzae str. 1007	Capsule	VF0043	Immune modulation	VFC0258	bcs1'	Bcs1'	d__Bacteria;p__Bacillota_A;c__Clostridia;o__Lachnospirales;f__Lachnospiraceae;g__Enterocloster;s__Enterocloster citroniae
SRR23883119_C3462		SRR23883119_C3462_CDS_0007	806	0.276	4.773e-19	30	278	313	5	248	266	foldseek	VFG013178	WP_012341378	Haemophilus somnus 2336	LOS	VF0044	Immune modulation	VFC0258	licD	phosphocholine transferase	d__Bacteria;p__Bacillota_A;c__Clostridia;o__Lachnospirales;f__Lachnospiraceae;g__Enterocloster;s__Enterocloster citroniae
SRR23883119_C3462		SRR23883119_C3462_CDS_0009	795	0.282	2.366e-13	15	261	262	9	254	255	foldseek	VFG049095	WP_002912373	Klebsiella pneumoniae subsp. pneumoniae NTUH-K2044	LPS	VF0561	Immune modulation	VFC0258	rfbA	O-antigen export ABC transporter permease RfbA	d__Bacteria;p__Bacillota_A;c__Clostridia;o__Lachnospirales;f__Lachnospiraceae;g__Enterocloster;s__Enterocloster citroniae
SRR23883119_C3462		SRR23883119_C3462_CDS_0010	948	0.202	2.764e-20	4	341	347	1	313	315	foldseek	VFG006043	WP_011837192	Streptococcus sanguinis SK36	Capsule	VF0144	Immune modulation	VFC0258	SSA_RS07430	glycosyltransferase family 2 protein	d__Bacteria;p__Bacillota_A;c__Clostridia;o__Lachnospirales;f__Lachnospiraceae;g__Enterocloster;s__Enterocloster citroniae
SRR23883119_C3462		SRR23883119_C3462_CDS_0011	579	0.181	3.037e-13	2	254	269	1	280	294	foldseek	VFG013488	WP_011272753	Haemophilus influenzae 86-028NP	LOS	VF0044	Immune modulation	VFC0258	lsgE	glycosyltransferase	d__Bacteria;p__Bacillota_A;c__Clostridia;o__Lachnospirales;f__Lachnospiraceae;g__Enterocloster;s__Enterocloster citroniae
SRR23883119_C3462		SRR23883119_C3462_CDS_0015	941	0.194	2.328e-20	0	329	352	0	307	315	foldseek	VFG006043	WP_011837192	Streptococcus sanguinis SK36	Capsule	VF0144	Immune modulation	VFC0258	SSA_RS07430	glycosyltransferase family 2 protein	d__Bacteria;p__Bacillota_A;c__Clostridia;o__Lachnospirales;f__Lachnospiraceae;g__Enterocloster;s__Enterocloster citroniae
SRR23883119_C3479		SRR23883119_C3479_CDS_0009	1032	0.31	3.531e-26	0	237	240	0	233	236	foldseek	VFG012195	WP_003449818	Clostridium perfringens str. 13	VirR/VirS two component system	VF0729	Regulation	VFC0301	virR	LytTR family DNA-binding domain-containing protein	d__Bacteria;p__Bacillota_A;c__Clostridia;o__Lachnospirales;f__Lachnospiraceae;g__Ruminococcus_B;s__Ruminococcus_B gnavus
SRR23883119_C3523		SRR23883119_C3523_CDS_0017	1153	0.398	3.37e-27	12	279	329	1	260	266	foldseek	VFG042981	WP_000828081	Bacillus cereus ATCC 14579	Bcp pili	VF0669	Adherence	VFC0001	BC_RS12550	class C sortase	d__Bacteria;p__Bacillota_A;c__Clostridia;o__Lachnospirales;f__Lachnospiraceae;g__Blautia_A;s__Blautia_A massiliensis
SRR23883119_C3523		SRR23883119_C3523_CDS_0018	1285	0.187	1.606e-26	18	653	660	19	494	496	foldseek	VFG013674	WP_011274070	Corynebacterium jeikeium K411	SpaD-type pili	VF0726	Adherence	VFC0001	spaD	SpaD-type pili major subunit SpaD	d__Bacteria;p__Bacillota_A;c__Clostridia;o__Lachnospirales;f__Lachnospiraceae;g__Blautia_A;s__Blautia_A massiliensis
SRR23883119_C3523		SRR23883119_C3523_CDS_0019	797	0.207	3.086e-18	3	336	461	0	253	292	foldseek	VFG005295	WP_000850672	Streptococcus agalactiae NEM316	PI-2a	VF0528	Adherence	VFC0001	srtC3	class C sortase	d__Bacteria;p__Bacillota_A;c__Clostridia;o__Lachnospirales;f__Lachnospiraceae;g__Blautia_A;s__Blautia_A massiliensis
SRR23883119_C3523		SRR23883119_C3523_CDS_0025	651	0.159	8.368e-11	5	436	605	22	420	1081	foldseek	VFG043489	AAC82625	Tannerella forsythia str. ATCC43037	BspA	VF1237	Adherence	VFC0001	bspA	surface antigen BspA	d__Bacteria;p__Bacillota_A;c__Clostridia;o__Lachnospirales;f__Lachnospiraceae;g__Blautia_A;s__Blautia_A massiliensis
SRR23883119_C3951		SRR23883119_C3951_CDS_0004	1008	0.414	1.803e-25	17	240	244	0	225	228	foldseek	VFG031746	WP_013470606	Mycobacterium gilvum Spyr1	RegX3	VF0858	Regulation	VFC0301	regX3	two-component sensory transduction protein RegX
SRR23883119_C3970		SRR23883119_C3970_CDS_0003	569	0.257	8.903e-12	67	213	219	3	173	175	foldseek	VFG038075	WP_000066535	Acinetobacter baumannii AB0057	Capsule	VF0465	Immune modulation	VFC0258	AB57_RS00530	acetyltransferase	d__Bacteria;p__Bacillota_A;c__Clostridia;o__Oscillospirales;f__Oscillospiraceae;g__Dysosmobacter;s__Dysosmobacter welbionis
SRR23883119_C3970		SRR23883119_C3970_CDS_0004	2114	0.54	6.292e-55	0	368	370	0	367	371	foldseek	VFG016400	WP_000502776	Bacillus cereus ATCC 10987	Polysaccharide capsule	VF0659	Immune modulation	VFC0258	BCE_RS25860	DegT/DnrJ/EryC1/StrS family aminotransferase	d__Bacteria;p__Bacillota_A;c__Clostridia;o__Oscillospirales;f__Oscillospiraceae;g__Dysosmobacter;s__Dysosmobacter welbionis
SRR23883119_C3970		SRR23883119_C3970_CDS_0005	952	0.561	2.067e-22	0	201	204	5	207	208	foldseek	VFG047304	WP_003040376	Francisella novicida U112	LPS	VF0542	Immune modulation	VFC0258	wbtP	sugar transferase	d__Bacteria;p__Bacillota_A;c__Clostridia;o__Oscillospirales;f__Oscillospiraceae;g__Dysosmobacter;s__Dysosmobacter welbionis
SRR23883119_C3970		SRR23883119_C3970_CDS_0006	786	0.287	3.509e-15	13	223	231	1	215	216	foldseek	VFG037941	WP_000177817	Acinetobacter baumannii AB307-0294	Capsule	VF0465	Immune modulation	VFC0258	ABBFA_RS17130	acetyltransferase	d__Bacteria;p__Bacillota_A;c__Clostridia;o__Oscillospirales;f__Oscillospiraceae;g__Dysosmobacter;s__Dysosmobacter welbionis
SRR23883119_C3970		SRR23883119_C3970_CDS_0008	558	0.294	8.814e-11	4	182	183	39	228	337	foldseek	VFG047267	WP_003034837	Francisella novicida U112	LPS	VF0542	Immune modulation	VFC0258	lpxD	UDP-3-O-3-hydroxymyristoyl glucosamine N-acyltransferase	d__Bacteria;p__Bacillota_A;c__Clostridia;o__Oscillospirales;f__Oscillospiraceae;g__Dysosmobacter;s__Dysosmobacter welbionis
SRR23883119_C3981		SRR23883119_C3981_CDS_0004	834	0.241	1.187e-17	64	376	377	400	699	700	foldseek	VFG019063	WP_000458154	Streptococcus pneumoniae Hungary19A-6	CbpA/PspC	VF0150	Adherence	VFC0001	cbpA/pspC	choline binding protein A	d__Bacteria;p__Bacillota_A;c__Clostridia;o__Lachnospirales;f__Lachnospiraceae;g__Enterocloster;s__Enterocloster citroniae
SRR23883119_C4480		SRR23883119_C4480_CDS_0007	865	0.359	1.196e-20	5	237	238	0	229	230	foldseek	VFG004456	WP_011302062	Staphylococcus saprophyticus subsp. saprophyticus ATCC 15305	Capsule	VF0003	Immune modulation	VFC0258	SSP_RS00310	polysaccharide biosynthesis tyrosine autokinase	d__Bacteria;p__Bacillota;c__Bacilli;o__Erysipelotrichales;f__Erysipelotrichaceae;g__Amedibacterium;s__Amedibacterium intestinale
SRR23883119_C4480		SRR23883119_C4480_CDS_0008	844	0.293	6.938e-20	3	255	262	1	251	255	foldseek	VFG050207	WP_000566214	Bacillus cereus AH187	Polysaccharide capsule	VF0659	Immune modulation	VFC0258	BCAH187_RS26560	hypothetical protein	d__Bacteria;p__Bacillota;c__Bacilli;o__Erysipelotrichales;f__Erysipelotrichaceae;g__Amedibacterium;s__Amedibacterium intestinale
SRR23883119_C4480		SRR23883119_C4480_CDS_0009	874	0.284	3.994e-20	12	234	235	1	224	247	foldseek	VFG016420	WP_000393150	Bacillus thuringiensis serovar konkukian str. 97-27	Polysaccharide capsule	VF0659	Immune modulation	VFC0258	BT9727_RS25870	capsular polysaccharide biosynthesis protein	d__Bacteria;p__Bacillota;c__Bacilli;o__Erysipelotrichales;f__Erysipelotrichaceae;g__Amedibacterium;s__Amedibacterium intestinale
SRR23883119_C4480		SRR23883119_C4480_CDS_0012	1960	0.318	5.012e-44	0	483	502	0	480	481	foldseek	VFG019108	WP_000091066	Streptococcus pneumoniae CGSP14	Capsule	VF0144	Immune modulation	VFC0258	cps4A	capsular polysaccharide biosynthesis protein Cps4A	d__Bacteria;p__Bacillota;c__Bacilli;o__Erysipelotrichales;f__Erysipelotrichaceae;g__Amedibacterium;s__Amedibacterium intestinale
SRR23883119_C4480		SRR23883119_C4480_CDS_0014	1387	0.274	2.348e-28	1	458	459	6	471	472	foldseek	VFG013366	WP_012054571	Haemophilus influenzae PittEE	LOS	VF0044	Immune modulation	VFC0258	wbaP/rfbP	undecaprenyl-phosphate galactosephosphotransferase	d__Bacteria;p__Bacillota;c__Bacilli;o__Erysipelotrichales;f__Erysipelotrichaceae;g__Amedibacterium;s__Amedibacterium intestinale
SRR23883119_C4551		SRR23883119_C4551_CDS_0022	1057	0.394	6.614e-26	0	227	229	0	226	228	foldseek	VFG031731	WP_011558087	Mycobacterium sp. JLS	RegX3	VF0858	Regulation	VFC0301	regX3	two-component sensory transduction protein RegX	d__Bacteria;p__Bacillota_A;c__Clostridia;o__Lachnospirales;f__Lachnospiraceae;g__Egerieimonas_A;s__Egerieimonas_A sp944384105
SRR23883119_C4799		SRR23883119_C4799_CDS_0001	878	0.349	1.157e-18	0	280	283	2	283	285	foldseek	VFG038737	WP_005353023	Aeromonas veronii B565	Polar flagella	VF0473	Motility	VFC0204	flaB	flagellin	d__Bacteria;p__Bacillota_A;c__Clostridia;o__Lachnospirales;f__Lachnospiraceae;g__Enterocloster;s__Enterocloster clostridioformis
SRR23883122_C158		SRR23883122_C158_CDS_0009	1422	0.189	2.211e-27	3	547	593	11	552	591	foldseek	VFG040388	WP_012148952	Rickettsia canadensis CA410	Rvh T4SS	VF0488	Effector delivery system	VFC0086	rvhD4	type IV secretion system component VirD4	d__Bacteria;p__Bacillota_A;c__Clostridia;o__Lachnospirales;f__Lachnospiraceae;g__Mediterraneibacter;s__Mediterraneibacter faecis
SRR23883122_C218		SRR23883122_C218_CDS_0011	4135	0.511	7.585e-80	8	817	818	4	804	820	foldseek	VFG000079	NP_463763	Listeria monocytogenes EGD-e	ClpC	VF0072	Stress survival	VFC0282	clpC	endopeptidase Clp ATP-binding chain C	d__Bacteria;p__Bacillota_A;c__Clostridia;o__Lachnospirales;f__Lachnospiraceae;g__Agathobacter;s__Agathobacter sp900317585
SRR23883122_C244		SRR23883122_C244_CDS_0057	580	0.184	7.25e-13	5	229	242	1	207	211	foldseek	VFG009892	WP_003896645	Mycobacterium smegmatis str. MC2 155	DevRS	VF0317	Regulation	VFC0301	devR/dosR	two-component system response regulator DevR	d__Bacteria;p__Bacteroidota;c__Bacteroidia;o__Bacteroidales;f__Bacteroidaceae;g__Phocaeicola;s__Phocaeicola vulgatus
SRR23883122_C265		SRR23883122_C265_CDS_0004	2147	0.68	8.112e-54	0	337	338	0	337	338	foldseek	VFG013287	WP_005688951	Haemophilus influenzae 86-028NP	LOS	VF0044	Immune modulation	VFC0258	galE	UDP-glucose 4-epimerase	d__Bacteria;p__Bacillota_A;c__Clostridia;o__Lachnospirales;f__Lachnospiraceae;g__Blautia_A;s__Blautia_A wexlerae
SRR23883122_C265		SRR23883122_C265_CDS_0008	649	0.142	2.454e-15	2	303	307	1	254	287	foldseek	VFG029506	WP_011891286	Mycobacterium gilvum Spyr1	GPL locus	VF0841	Immune modulation	VFC0258	rmlA	glucose-1-phosphate thymidylyltransferase RfbA	d__Bacteria;p__Bacillota_A;c__Clostridia;o__Lachnospirales;f__Lachnospiraceae;g__Blautia_A;s__Blautia_A wexlerae
SRR23883122_C267	UC-enriched	SRR23883122_C267_CDS_0002	1078	0.561	7.32e-24	4	179	189	1	178	185	foldseek	VFG007663	WP_011149276	Vibrio vulnificus YJ016	Capsular polysaccharide	VF0624	Immune modulation	VFC0258	rmlC	dTDP-4-dehydrorhamnose 3,5-epimerase	d__Bacteria;p__Bacillota_A;c__Clostridia;o__Lachnospirales;f__Lachnospiraceae;g__Blautia_A;s__Blautia_A obeum
SRR23883122_C267	UC-enriched	SRR23883122_C267_CDS_0003	1878	0.657	2.623e-46	0	288	292	0	285	289	foldseek	VFG006015	WP_000676152	Streptococcus pneumoniae D39	Capsule	VF0144	Immune modulation	VFC0258	rfbA	glucose-1-phosphate thymidylyltransferase RfbA	d__Bacteria;p__Bacillota_A;c__Clostridia;o__Lachnospirales;f__Lachnospiraceae;g__Blautia_A;s__Blautia_A obeum
SRR23883122_C267	UC-enriched	SRR23883122_C267_CDS_0006	1896	0.52	1.682e-45	1	345	360	5	346	347	foldseek	VFG013369	WP_011272256	Haemophilus influenzae 86-028NP	LOS	VF0044	Immune modulation	VFC0258	rffG	dTDP-glucose 46-dehydratase	d__Bacteria;p__Bacillota_A;c__Clostridia;o__Lachnospirales;f__Lachnospiraceae;g__Blautia_A;s__Blautia_A obeum
SRR23883122_C267	UC-enriched	SRR23883122_C267_CDS_0007	1015	0.182	5.604e-20	2	446	526	1086	1475	1476	foldseek	VFG005390	WP_002352268	Streptococcus mutans UA159	Streptococcal glucosyltransferases	VF1051	Exoenzyme	VFC0251	gtfB	glucosyltransferase GtfB	d__Bacteria;p__Bacillota_A;c__Clostridia;o__Lachnospirales;f__Lachnospiraceae;g__Blautia_A;s__Blautia_A obeum
SRR23883122_C314		SRR23883122_C314_CDS_0001	987	0.209	2.421e-20	1	469	475	2	442	503	foldseek	VFG026103	WP_041492054	Burkholderia cenocepacia MC0-3	Capsule I	VF0436	Immune modulation	VFC0258	wcbQ	capsular polysaccharide biosynthesis transmembrane protein	d__Bacteria;p__Bacillota_A;c__Clostridia;o__Lachnospirales;f__Lachnospiraceae;g__Agathobacter;s__Agathobacter faecis
SRR23883122_C314		SRR23883122_C314_CDS_0004	606	0.276	8.203e-13	29	201	203	23	188	189	foldseek	VFG043006	WP_000828633	Streptococcus agalactiae COH1	RlrA islet	VF0529	Adherence	VFC0001	lepB	signal peptidase I	d__Bacteria;p__Bacillota_A;c__Clostridia;o__Lachnospirales;f__Lachnospiraceae;g__Agathobacter;s__Agathobacter faecis
SRR23883122_C314		SRR23883122_C314_CDS_0006	810	0.265	1.594e-19	15	287	292	8	244	246	foldseek	VFG019379	WP_012681406	Listeria monocytogenes serotype 4b str. CLIP 80459	Sortase B	VF0789	Post-translational modification	VFC0315	srtB	class B sortase	d__Bacteria;p__Bacillota_A;c__Clostridia;o__Lachnospirales;f__Lachnospiraceae;g__Agathobacter;s__Agathobacter faecis
SRR23883122_C314		SRR23883122_C314_CDS_0008	889	0.214	9.192e-20	22	365	372	2	293	302	foldseek	VFG050193	WP_000727057	Bacillus cereus AH187	Polysaccharide capsule	VF0659	Immune modulation	VFC0258	BCAH187_RS26490	LytR family transcriptional regulator	d__Bacteria;p__Bacillota_A;c__Clostridia;o__Lachnospirales;f__Lachnospiraceae;g__Agathobacter;s__Agathobacter faecis
SRR23883122_C314		SRR23883122_C314_CDS_0009	991	0.402	6.023e-24	13	220	242	14	225	227	foldseek	VFG001368	WP_001142502	Streptococcus pneumoniae TIGR4	Capsule	VF0144	Immune modulation	VFC0258	cps4D	capsular polysaccharide biosynthesis protein Cps4D	d__Bacteria;p__Bacillota_A;c__Clostridia;o__Lachnospirales;f__Lachnospiraceae;g__Agathobacter;s__Agathobacter faecis
SRR23883122_C314		SRR23883122_C314_CDS_0010	886	0.302	2.169e-21	9	231	253	0	224	230	foldseek	VFG006012	WP_001033072	Streptococcus agalactiae A909	Capsule	VF0274	Immune modulation	VFC0258	SAK_RS06320	capsular polysaccharide biosynthesis protein CpsC	d__Bacteria;p__Bacillota_A;c__Clostridia;o__Lachnospirales;f__Lachnospiraceae;g__Agathobacter;s__Agathobacter faecis
SRR23883122_C1011		SRR23883122_C1011_CDS_0007	2496	0.751	1.642e-54	85	489	490	2	411	412	foldseek	VFG005992	WP_000685095	Streptococcus pneumoniae D39	Capsule	VF0144	Immune modulation	VFC0258	SPD_RS01770	nucleotide sugar dehydrogenase	d__Bacteria;p__Bacillota;c__Bacilli;o__Erysipelotrichales;f__Coprobacillaceae;g__Catenibacterium;s__Catenibacterium sp000437715
SRR23883122_C1011		SRR23883122_C1011_CDS_0008	1852	0.554	1.238e-45	0	360	361	0	339	341	foldseek	VFG016390	WP_001109538	Bacillus cereus ATCC 10987	Polysaccharide capsule	VF0659	Immune modulation	VFC0258	BCE_RS25810	GDP-mannose 4,6-dehydratase	d__Bacteria;p__Bacillota;c__Bacilli;o__Erysipelotrichales;f__Coprobacillaceae;g__Catenibacterium;s__Catenibacterium sp000437715
SRR23883122_C1016		SRR23883122_C1016_CDS_0024	606	0.161	6.253e-13	4	258	267	1	287	303	foldseek	VFG042752	NP_252995	Pseudomonas aeruginosa PAO1	Type IV pili	VF0928	Adherence	VFC0001	rcpC	hypothetical protein	d__Bacteria;p__Bacillota_A;c__Clostridia;o__Oscillospirales;f__Oscillospiraceae;g__Vescimonas;s__Vescimonas sp000435555
SRR23883122_C1084		SRR23883122_C1084_CDS_0001	686	0.107	3.279e-14	0	656	660	0	527	808	foldseek	VFG016094	WP_012075666	Pseudomonas aeruginosa PA7	Pyoverdine	VF0094	Nutritional/Metabolic factor	VFC0272	fpvA	ferripyoverdine receptor FpvA	d__Bacteria;p__Bacteroidota;c__Bacteroidia;o__Bacteroidales;f__Bacteroidaceae;g__Bacteroides;s__Bacteroides congonensis
SRR23883122_C1084		SRR23883122_C1084_CDS_0002	957	0.227	2.994e-21	1	383	386	7	325	331	foldseek	VFG044087	NP_251078	Pseudomonas aeruginosa PAO1	Pyoverdine	VF0094	Nutritional/Metabolic factor	VFC0272	fpvR	protein FpvR	d__Bacteria;p__Bacteroidota;c__Bacteroidia;o__Bacteroidales;f__Bacteroidaceae;g__Bacteroides;s__Bacteroides congonensis
SRR23883122_C1114		SRR23883122_C1114_CDS_0023	1298	0.226	7.684e-21	0	477	478	0	475	478	foldseek	VFG048859	YP_005227860	Klebsiella pneumoniae subsp. pneumoniae HS11286	Capsule	VF0560	Immune modulation	VFC0258	KPHS_35600	polysaccharide biosynthesis protein	d__Bacteria;p__Bacteroidota;c__Bacteroidia;o__Bacteroidales;f__Bacteroidaceae;g__Bacteroides;s__Bacteroides sp900556625
SRR23883122_C1114		SRR23883122_C1114_CDS_0026	1211	0.271	6.368e-28	243	600	601	7	388	390	foldseek	VFG001964	YP_002344819	Campylobacter jejuni subsp. jejuni NCTC 11168	Capsule	VF0323	Immune modulation	VFC0258	Cj1436c	aminotransferase	d__Bacteria;p__Bacteroidota;c__Bacteroidia;o__Bacteroidales;f__Bacteroidaceae;g__Bacteroides;s__Bacteroides sp900556625
SRR23883122_C1114		SRR23883122_C1114_CDS_0027	1179	0.23	1.502e-27	1	345	366	5	371	385	foldseek	VFG044287	WP_012367522	Proteus mirabilis HI4320	Proteobactin	VF1252	Nutritional/Metabolic factor	VFC0272	PMI_RS01145	NAD/NADP-dependent octopine/nopaline dehydrogenase family protein	d__Bacteria;p__Bacteroidota;c__Bacteroidia;o__Bacteroidales;f__Bacteroidaceae;g__Bacteroides;s__Bacteroides sp900556625
SRR23883122_C1114		SRR23883122_C1114_CDS_0028	747	0.267	1.948e-17	13	251	265	3	251	266	foldseek	VFG013464	WP_011609611	Haemophilus somnus 129PT	LOS	VF0044	Immune modulation	VFC0258	licD	phosphocholine transferase	d__Bacteria;p__Bacteroidota;c__Bacteroidia;o__Bacteroidales;f__Bacteroidaceae;g__Bacteroides;s__Bacteroides sp900556625
SRR23883122_C1189		SRR23883122_C1189_CDS_0029	1348	0.428	1.363e-33	1	295	299	3	299	302	foldseek	VFG043257	NP_464216	Listeria monocytogenes EGD-e	Peritrichous flagella	VF0796	Motility	VFC0204	lmo0689	chemotaxis protein CheV	d__Bacteria;p__Bacillota_A;c__Clostridia;o__Lachnospirales;f__Lachnospiraceae;g__Lachnospira;s__Lachnospira eligens_A
SRR23883122_C1532		SRR23883122_C1532_CDS_0005	1047	0.405	3.326e-26	4	228	234	1	223	227	foldseek	VFG031740	WP_012666330	Mycobacterium bovis BCG str. Tokyo 172	RegX3	VF0858	Regulation	VFC0301	regX3	two-component sensory transduction protein RegX	d__Bacteria;p__Bacillota_A;c__Clostridia;o__Lachnospirales;f__Lachnospiraceae;g__Lachnospira;s__Lachnospira sp000437735
SRR23883122_C1532		SRR23883122_C1532_CDS_0009	1149	0.176	7.207e-25	25	413	419	0	386	397	foldseek	VFG018660	WP_012131081	Streptococcus gordonii str. Challis substr. CH1	Serine protease	VF1055	Exoenzyme	VFC0251	htrA/degP	S1C family serine protease	d__Bacteria;p__Bacillota_A;c__Clostridia;o__Lachnospirales;f__Lachnospiraceae;g__Lachnospira;s__Lachnospira sp000437735
SRR23883122_C1534		SRR23883122_C1534_CDS_0004	876	0.223	1.519e-21	5	320	321	4	293	297	foldseek	VFG045324	WP_010946515	Legionella pneumophila subsp. pneumophila str. Philadelphia 1	LPS	VF0171	Immune modulation	VFC0258	LPG_RS03850	glycosyltransferase family 2 protein	d__Bacteria;p__Bacteroidota;c__Bacteroidia;o__Bacteroidales;f__Bacteroidaceae;g__Bacteroides;s__Bacteroides stercoris
SRR23883122_C1534		SRR23883122_C1534_CDS_0005	849	0.269	5.071e-21	0	257	259	0	240	241	foldseek	VFG005939	WP_041828375	Streptococcus thermophilus LMG 18311	Capsule	VF0144	Immune modulation	VFC0258	STU_RS14575	exopolysaccharide biosynthesis protein	d__Bacteria;p__Bacteroidota;c__Bacteroidia;o__Bacteroidales;f__Bacteroidaceae;g__Bacteroides;s__Bacteroides stercoris
SRR23883122_C1534		SRR23883122_C1534_CDS_0007	961	0.205	5.531e-22	3	388	390	1	360	817	foldseek	VFG002184	WP_002359685	Enterococcus faecalis V583	Capsule	VF0361	Immune modulation	VFC0258	cpsG	MurB family protein	d__Bacteria;p__Bacteroidota;c__Bacteroidia;o__Bacteroidales;f__Bacteroidaceae;g__Bacteroides;s__Bacteroides stercoris
SRR23883122_C1534		SRR23883122_C1534_CDS_0008	1121	0.288	4.392e-26	10	358	359	1	356	358	foldseek	VFG050281	WP_001909517	Vibrio cholerae O1 biovar El Tor str. N16961	VPS	VF0615	Biofilm	VFC0271	vpsI	exopolysaccharide biosynthesis glycosyltransferase VpsI	d__Bacteria;p__Bacteroidota;c__Bacteroidia;o__Bacteroidales;f__Bacteroidaceae;g__Bacteroides;s__Bacteroides stercoris
SRR23883122_C1534		SRR23883122_C1534_CDS_0009	836	0.26	2.677e-19	0	245	249	5	247	250	foldseek	VFG007686	WP_001245630	Vibrio cholerae O1 biovar El Tor str. N16961	Capsular polysaccharide	VF0624	Immune modulation	VFC0258	cpsF	exopolysaccharide biosynthesis glycosyltransferase VpsK	d__Bacteria;p__Bacteroidota;c__Bacteroidia;o__Bacteroidales;f__Bacteroidaceae;g__Bacteroides;s__Bacteroides stercoris
SRR23883122_C1534		SRR23883122_C1534_CDS_0010	1534	0.333	1.552e-37	0	343	347	0	345	475	foldseek	VFG002569	WP_004522157	Burkholderia pseudomallei K96243	Capsule I	VF0436	Immune modulation	VFC0258	manC	GDP-mannose pyrophosphorylase	d__Bacteria;p__Bacteroidota;c__Bacteroidia;o__Bacteroidales;f__Bacteroidaceae;g__Bacteroides;s__Bacteroides stercoris
SRR23883122_C1534		SRR23883122_C1534_CDS_0015	2459	0.711	3.126e-57	5	441	442	2	411	412	foldseek	VFG005992	WP_000685095	Streptococcus pneumoniae D39	Capsule	VF0144	Immune modulation	VFC0258	SPD_RS01770	nucleotide sugar dehydrogenase	d__Bacteria;p__Bacteroidota;c__Bacteroidia;o__Bacteroidales;f__Bacteroidaceae;g__Bacteroides;s__Bacteroides stercoris
SRR23883122_C1534		SRR23883122_C1534_CDS_0016	2059	0.578	2.039e-51	0	373	375	4	369	379	foldseek	VFG002182	WP_002376666	Enterococcus faecalis V583	Capsule	VF0361	Immune modulation	VFC0258	cpsI	UDP-galactopyranose mutase	d__Bacteria;p__Bacteroidota;c__Bacteroidia;o__Bacteroidales;f__Bacteroidaceae;g__Bacteroides;s__Bacteroides stercoris
SRR23883122_C1534		SRR23883122_C1534_CDS_0017	1886	0.689	1.896e-46	0	289	301	2	288	290	foldseek	VFG037938	WP_000104825	Acinetobacter baumannii TYTH-1	Capsule	VF0465	Immune modulation	VFC0258	rfbA	glucose-1-phosphate thymidylyltransferase RfbA	d__Bacteria;p__Bacteroidota;c__Bacteroidia;o__Bacteroidales;f__Bacteroidaceae;g__Bacteroides;s__Bacteroides stercoris
SRR23883122_C1534		SRR23883122_C1534_CDS_0018	1075	0.508	3.061e-24	0	178	189	0	180	184	foldseek	VFG048804	YP_005227855	Klebsiella pneumoniae subsp. pneumoniae HS11286	Capsule	VF0560	Immune modulation	VFC0258	KPHS_35550	dTDP-4-dehydrorhamnose 3,5-epimerase	d__Bacteria;p__Bacteroidota;c__Bacteroidia;o__Bacteroidales;f__Bacteroidaceae;g__Bacteroides;s__Bacteroides stercoris
SRR23883122_C1534		SRR23883122_C1534_CDS_0021	1099	0.195	3.217e-22	577	946	947	0	343	346	foldseek	VFG002555	WP_004194045	Burkholderia pseudomallei K96243	Capsule I	VF0436	Immune modulation	VFC0258	wcbL	sugar kinase	d__Bacteria;p__Bacteroidota;c__Bacteroidia;o__Bacteroidales;f__Bacteroidaceae;g__Bacteroides;s__Bacteroides stercoris
SRR23883122_C1534		SRR23883122_C1534_CDS_0022	1200	0.329	2.44e-20	14	397	398	5	403	407	foldseek	VFG000313	WP_001174195	Helicobacter pylori 26695	LPS	VF0056	Immune modulation	VFC0258	gluP	glucose/galactose transporter	d__Bacteria;p__Bacteroidota;c__Bacteroidia;o__Bacteroidales;f__Bacteroidaceae;g__Bacteroides;s__Bacteroides stercoris
SRR23883122_C1534		SRR23883122_C1534_CDS_0024	1341	0.298	8.499e-29	0	413	415	5	410	465	foldseek	VFG048957	WP_012541089	Klebsiella pneumoniae 342	Capsule	VF0560	Immune modulation	VFC0258	wcaJ	undecaprenyl-phosphate glucose phosphotransferase	d__Bacteria;p__Bacteroidota;c__Bacteroidia;o__Bacteroidales;f__Bacteroidaceae;g__Bacteroides;s__Bacteroides stercoris
SRR23883122_C1542		SRR23883122_C1542_CDS_0006	749	0.135	5.138e-14	14	382	434	223	590	591	foldseek	VFG040395	WP_012152621	Rickettsia massiliae MTU5	Rvh T4SS	VF0488	Effector delivery system	VFC0086	rvhD4	type IV secretion system component VirD4	d__Bacteria;p__Bacteroidota;c__Bacteroidia;o__Bacteroidales;f__Rikenellaceae;g__Alistipes;s__Alistipes onderdonkii
SRR23883122_C1617		SRR23883122_C1617_CDS_0023	1014	0.143	4.566e-19	82	508	556	159	587	714	foldseek	VFG041387	WP_011452363	Ehrlichia chaffeensis str. Arkansas	T4SS	VF1269	Effector delivery system	VFC0086	ECH_RS00205	type IV secretory system conjugative DNA transfer family protein	d__Bacteria;p__Bacteroidota;c__Bacteroidia;o__Bacteroidales;f__Tannerellaceae;g__Parabacteroides;s__Parabacteroides merdae
SRR23883122_C1833		SRR23883122_C1833_CDS_0019	622	0.2	4.077e-12	180	415	426	53	303	312	foldseek	VFG045567	WP_010948074	Legionella pneumophila subsp. pneumophila str. Philadelphia 1	Dot/Icm T4SS secreted effectors	VF0798	Effector delivery system	VFC0086	LPG_RS11920	Dot/Icm type IV secretion system effector	d__Bacteria;p__Bacteroidota;c__Bacteroidia;o__Bacteroidales;f__Bacteroidaceae;g__Phocaeicola;s__Phocaeicola plebeius_A
SRR23883122_C2010		SRR23883122_C2010_CDS_0003	1215	0.437	3.041e-29	8	269	287	0	259	266	foldseek	VFG042981	WP_000828081	Bacillus cereus ATCC 14579	Bcp pili	VF0669	Adherence	VFC0001	BC_RS12550	class C sortase	d__Bacteria;p__Bacillota;c__Bacilli;o__Erysipelotrichales;f__Coprobacillaceae;g__Catenibacterium;s__Catenibacterium sp000437715
SRR23883122_C2010		SRR23883122_C2010_CDS_0004	1387	0.243	1.282e-30	16	502	503	5	477	479	foldseek	VFG005302	WP_011837257	Streptococcus sanguinis SK36	RlrA islet	VF0529	Adherence	VFC0001	rrgA	cell wall surface anchor family protein, pilus tip adhesin RrgA	d__Bacteria;p__Bacillota;c__Bacilli;o__Erysipelotrichales;f__Coprobacillaceae;g__Catenibacterium;s__Catenibacterium sp000437715
SRR23883122_C2338		SRR23883122_C2338_CDS_0002	2355	0.361	7.975e-46	6	579	586	5	582	587	foldseek	VFG013250	WP_005687513	Haemophilus influenzae PittEE	LOS	VF0044	Immune modulation	VFC0258	msbA	lipid transporter ATP-binding/permease	d__Bacteria;p__Pseudomonadota;c__Gammaproteobacteria;o__Burkholderiales;f__Burkholderiaceae_A;g__Sutterella;s__Sutterella wadsworthensis
SRR23883122_C2338		SRR23883122_C2338_CDS_0005	1612	0.449	4.294e-39	9	321	326	2	313	315	foldseek	VFG011729	WP_002869182	Campylobacter jejuni subsp. jejuni 81-176	Capsule	VF0323	Immune modulation	VFC0258	kpsF	KpsF/GutQ family sugar-phosphate isomerase	d__Bacteria;p__Pseudomonadota;c__Gammaproteobacteria;o__Burkholderiales;f__Burkholderiaceae_A;g__Sutterella;s__Sutterella wadsworthensis
SRR23883122_C2791		SRR23883122_C2791_CDS_0029	573	0.126	8.48e-13	2	410	426	4	435	453	foldseek	VFG049120	WP_012737535	Klebsiella pneumoniae subsp. pneumoniae NTUH-K2044	Allantion utilization	VF0572	Nutritional/Metabolic factor	VFC0272	allB	allantoinase	d__Bacteria;p__Bacillota_A;c__Clostridia;o__Lachnospirales;f__Lachnospiraceae;g__RUG115;s__RUG115 sp900066395
SRR23883122_C2800		SRR23883122_C2800_CDS_0007	856	0.174	4.432e-17	3	354	365	456	861	866	foldseek	VFG031937	WP_003733217	Listeria monocytogenes SLCC5850	Lap	VF0444	Adherence	VFC0001	lap	Listeria adhesion protein Lap	d__Bacteria;p__Bacillota_A;c__Clostridia;o__Oscillospirales;f__Ruminococcaceae;g__Ruminococcus_D;s__Ruminococcus_D bicirculans
SRR23883122_C2800		SRR23883122_C2800_CDS_0012	884	0.165	1.111e-17	0	438	440	2	432	440	foldseek	VFG012193	WP_011590863	Clostridium perfringens ATCC 13124	VirR/VirS two component system	VF0729	Regulation	VFC0301	virS	ATP-binding protein	d__Bacteria;p__Bacillota_A;c__Clostridia;o__Oscillospirales;f__Ruminococcaceae;g__Ruminococcus_D;s__Ruminococcus_D bicirculans
SRR23883122_C2800		SRR23883122_C2800_CDS_0013	846	0.21	2.963e-21	0	230	237	1	233	236	foldseek	VFG012195	WP_003449818	Clostridium perfringens str. 13	VirR/VirS two component system	VF0729	Regulation	VFC0301	virR	LytTR family DNA-binding domain-containing protein	d__Bacteria;p__Bacillota_A;c__Clostridia;o__Oscillospirales;f__Ruminococcaceae;g__Ruminococcus_D;s__Ruminococcus_D bicirculans
SRR23883122_C2847		SRR23883122_C2847_CDS_0006	2064	0.618	9.607e-52	1	376	379	7	371	379	foldseek	VFG002182	WP_002376666	Enterococcus faecalis V583	Capsule	VF0361	Immune modulation	VFC0258	cpsI	UDP-galactopyranose mutase	d__Bacteria;p__Bacillota_A;c__Clostridia;o__Lachnospirales;f__Lachnospiraceae;g__Lachnospira;s__Lachnospira eligens
SRR23883122_C3062		SRR23883122_C3062_CDS_0001	4430	0.284	8.263e-93	1	1309	1312	115	1313	1335	foldseek	VFG040864	WP_001172770	Bacillus anthracis str. Sterne	T7SS	VF0581	Effector delivery system	VFC0086	essC	type VII secretion system protein EssC	d__Bacteria;p__Bacillota_A;c__Clostridia;o__Lachnospirales;f__Lachnospiraceae;g__Copromonas;s__Copromonas sp900066535
SRR23883122_C3259		SRR23883122_C3259_CDS_0001	1845	0.653	8.912e-43	1	361	364	38	392	394	foldseek	VFG001376	WP_000695335	Streptococcus pneumoniae TIGR4	Capsule	VF0144	Immune modulation	VFC0258	cps4L	capsular polysaccharide biosynthesis protein Cps4L	d__Bacteria;p__Bacillota;c__Bacilli;o__Erysipelotrichales;f__Coprobacillaceae;g__Catenibacterium;s__Catenibacterium sp900764725
SRR23883122_C3259		SRR23883122_C3259_CDS_0002	2132	0.62	3.206e-53	1	395	397	3	405	409	foldseek	VFG001375	WP_000594468	Streptococcus pneumoniae TIGR4	Capsule	VF0144	Immune modulation	VFC0258	cps4K	capsular polysaccharide biosynthesis protein Cps4K	d__Bacteria;p__Bacillota;c__Bacilli;o__Erysipelotrichales;f__Coprobacillaceae;g__Catenibacterium;s__Catenibacterium sp900764725
SRR23883122_C3436		SRR23883122_C3436_CDS_0005	2044	0.597	1.859e-51	1	369	371	6	373	379	foldseek	VFG002182	WP_002376666	Enterococcus faecalis V583	Capsule	VF0361	Immune modulation	VFC0258	cpsI	UDP-galactopyranose mutase	d__Bacteria;p__Bacillota_A;c__Clostridia;o__Oscillospirales;f__Ruminococcaceae;g__Ruminococcus_C;s__Ruminococcus_C sp000980705
SRR23883122_C3520	UC-enriched	SRR23883122_C3520_CDS_0002	1271	0.263	2.869e-20	5	463	487	2	457	471	foldseek	VFG005844	WP_011681165	Streptococcus thermophilus LMD-9	Capsule	VF0144	Immune modulation	VFC0258	STER_RS05250	polysaccharide biosynthesis C-terminal domain-containing protein	d__Bacteria;p__Bacillota_A;c__Clostridia;o__Lachnospirales;f__Lachnospiraceae;g__Anaerostipes;s__Anaerostipes hadrus
SRR23883122_C3520	UC-enriched	SRR23883122_C3520_CDS_0003	2028	0.588	1.112e-50	0	370	372	4	372	379	foldseek	VFG002182	WP_002376666	Enterococcus faecalis V583	Capsule	VF0361	Immune modulation	VFC0258	cpsI	UDP-galactopyranose mutase	d__Bacteria;p__Bacillota_A;c__Clostridia;o__Lachnospirales;f__Lachnospiraceae;g__Anaerostipes;s__Anaerostipes hadrus
SRR23883122_C3520	UC-enriched	SRR23883122_C3520_CDS_0004	643	0.172	2.713e-15	3	298	306	4	289	293	foldseek	VFG050206	WP_000757850	Bacillus cereus AH187	Polysaccharide capsule	VF0659	Immune modulation	VFC0258	galU	UTP--glucose-1-phosphate uridylyltransferase GalU	d__Bacteria;p__Bacillota_A;c__Clostridia;o__Lachnospirales;f__Lachnospiraceae;g__Anaerostipes;s__Anaerostipes hadrus
SRR23883122_C3773		SRR23883122_C3773_CDS_0009	1510	0.285	1.248e-27	1	450	453	5	457	467	foldseek	VFG037023	WP_014582207	Neisseria meningitidis M01-240355	MtrCDE	VF0451	Antimicrobial activity/Competitive advantage	VFC0325	mtrE	multidrug efflux pump channel protein MtrE	d__Bacteria;p__Bacteroidota;c__Bacteroidia;o__Bacteroidales;f__Tannerellaceae;g__Parabacteroides;s__Parabacteroides merdae
SRR23883122_C3773		SRR23883122_C3773_CDS_0010	2392	0.318	7.049e-54	0	606	632	358	971	983	foldseek	VFG037721	YP_001085330	Acinetobacter baumannii ATCC 17978	AdeFGH efflux pump	VF0504	Biofilm	VFC0271	adeG	cation/multidrug efflux pump	d__Bacteria;p__Bacteroidota;c__Bacteroidia;o__Bacteroidales;f__Tannerellaceae;g__Parabacteroides;s__Parabacteroides merdae
SRR23883122_C3835		SRR23883122_C3835_CDS_0006	2955	0.326	1.025e-62	1	685	686	27	717	722	foldseek	VFG042931	WP_012031410	Dichelobacter nodosus VCS1703A	Type IV pili	VF1212	Adherence	VFC0001	ppk1	polyphosphate kinase 1	d__Bacteria;p__Bacillota_A;c__Clostridia;o__Oscillospirales;f__Ruminococcaceae;g__Ruminococcus_D;s__Ruminococcus_D bicirculans
SRR23883122_C3976		SRR23883122_C3976_CDS_0008	850	0.201	1.146e-14	12	348	349	6	343	348	foldseek	VFG039695	WP_012220895	Coxiella burnetii RSA 331	T4SS secreted effectors	VF0696	Effector delivery system	VFC0086	coxFIC1	Coxiella Dot/Icm type IVB secretion system translocated effector
SRR23883122_C4302		SRR23883122_C4302_CDS_0016	631	0.27	2.273e-11	20	283	303	13	242	2201	foldseek	VFG037643	WP_158318336	Acinetobacter baumannii BJAB0868	Bap	VF0462	Biofilm	VFC0271	bap	biofilm-associated protein	d__Bacteria;p__Bacillota_A;c__Clostridia;o__Lachnospirales;f__Lachnospiraceae;g__Anaerostipes;s__
SRR23883122_C4550		SRR23883122_C4550_CDS_0004	1139	0.295	1.05e-24	6	344	432	1	363	817	foldseek	VFG002184	WP_002359685	Enterococcus faecalis V583	Capsule	VF0361	Immune modulation	VFC0258	cpsG	MurB family protein	d__Bacteria;p__Pseudomonadota;c__Alphaproteobacteria;o__RF32;f__CAG-239;g__51-20;s__51-20 sp910577095
SRR23883122_C4550		SRR23883122_C4550_CDS_0008	1094	0.226	1.536e-23	22	347	372	7	334	439	foldseek	VFG049022	WP_014230049	Klebsiella oxytoca KCTC 1686	LPS	VF0561	Immune modulation	VFC0258	KOX_RS24920	glycosyltransferase	d__Bacteria;p__Pseudomonadota;c__Alphaproteobacteria;o__RF32;f__CAG-239;g__51-20;s__51-20 sp910577095
SRR23883122_C4550		SRR23883122_C4550_CDS_0009	1795	0.391	4.636e-45	12	378	386	4	364	366	foldseek	VFG011169	WP_012415800	Bordetella avium 197N	LPS	VF0033	Immune modulation	VFC0258	bplC	lipopolysaccharide biosynthesis protein	d__Bacteria;p__Pseudomonadota;c__Alphaproteobacteria;o__RF32;f__CAG-239;g__51-20;s__51-20 sp910577095
SRR23883122_C4666		SRR23883122_C4666_CDS_0010	1860	0.541	2.822e-46	0	357	359	0	357	361	foldseek	VFG018009	WP_032603539	Campylobacter jejuni subsp. jejuni 81116	LOS	VF0326	Immune modulation	VFC0258	C8J_RS05615	DegT/DnrJ/EryC1/StrS family aminotransferase	d__Bacteria;p__Bacteroidota;c__Bacteroidia;o__Bacteroidales;f__Tannerellaceae;g__Parabacteroides;s__Parabacteroides merdae
SRR23883122_C4666		SRR23883122_C4666_CDS_0012	817	0.19	2.893e-19	2	315	323	4	317	323	foldseek	VFG026308	WP_012492940	Burkholderia cenocepacia J2315	Capsule I	VF0436	Immune modulation	VFC0258	QU43_RS76140	fucosyltransferase	d__Bacteria;p__Bacteroidota;c__Bacteroidia;o__Bacteroidales;f__Tannerellaceae;g__Parabacteroides;s__Parabacteroides merdae
SRR23883122_C4666		SRR23883122_C4666_CDS_0014	2441	0.574	2.544e-60	0	428	429	2	423	424	foldseek	VFG037895	WP_001175098	Acinetobacter baumannii AB0057	Capsule	VF0465	Immune modulation	VFC0258	tviB	Vi polysaccharide biosynthesis UDP-N-acetylglucosamine C-6 dehydrogenase TviB	d__Bacteria;p__Bacteroidota;c__Bacteroidia;o__Bacteroidales;f__Tannerellaceae;g__Parabacteroides;s__Parabacteroides merdae
SRR23883122_C4669		SRR23883122_C4669_CDS_0005	1901	0.588	3.839e-45	0	349	363	0	342	351	foldseek	VFG001374	WP_000077424	Streptococcus pneumoniae TIGR4	Capsule	VF0144	Immune modulation	VFC0258	cps4J	capsular polysaccharide biosynthesis protein Cps4J	d__Bacteria;p__Bacteroidota;c__Bacteroidia;o__Bacteroidales;f__Rikenellaceae;g__Alistipes;s__Alistipes shahii
SRR23883122_C4669		SRR23883122_C4669_CDS_0010	1343	0.486	1.981e-34	0	291	300	36	325	459	foldseek	VFG016425	WP_000780148	Bacillus thuringiensis str. Al Hakam	Polysaccharide capsule	VF0659	Immune modulation	VFC0258	BALH_RS26200	cupin domain-containing protein	d__Bacteria;p__Bacteroidota;c__Bacteroidia;o__Bacteroidales;f__Rikenellaceae;g__Alistipes;s__Alistipes shahii
SRR23883122_C4831		SRR23883122_C4831_CDS_0013	988	0.122	4.268e-20	0	1276	1405	16	1269	1434	foldseek	VFG043007	WP_000913265	Streptococcus agalactiae COH1	RlrA islet	VF0529	Adherence	VFC0001	SAN_RS08720	InlB B-repeat-containing protein	d__Bacteria;p__Bacillota_A;c__Clostridia;o__Lachnospirales;f__Lachnospiraceae;g__Lachnospira;s__Lachnospira sp000437735
SRR23883122_C5226		SRR23883122_C5226_CDS_0004	975	0.217	7.57e-23	0	375	376	0	364	817	foldseek	VFG002184	WP_002359685	Enterococcus faecalis V583	Capsule	VF0361	Immune modulation	VFC0258	cpsG	MurB family protein	d__Bacteria;p__Bacteroidota;c__Bacteroidia;o__Bacteroidales;f__Bacteroidaceae;g__Phocaeicola;s__Phocaeicola plebeius
SRR23883122_C5226		SRR23883122_C5226_CDS_0007	1333	0.262	1.833e-22	9	505	510	4	498	501	foldseek	VFG037925	WP_000567196	Acinetobacter baumannii AB0057	Capsule	VF0465	Immune modulation	VFC0258	AB57_RS00490	hypothetical protein	d__Bacteria;p__Bacteroidota;c__Bacteroidia;o__Bacteroidales;f__Bacteroidaceae;g__Phocaeicola;s__Phocaeicola plebeius
SRR23883122_C5226		SRR23883122_C5226_CDS_0008	1965	0.501	9.447e-48	1	365	380	2	346	347	foldseek	VFG013369	WP_011272256	Haemophilus influenzae 86-028NP	LOS	VF0044	Immune modulation	VFC0258	rffG	dTDP-glucose 46-dehydratase	d__Bacteria;p__Bacteroidota;c__Bacteroidia;o__Bacteroidales;f__Bacteroidaceae;g__Phocaeicola;s__Phocaeicola plebeius
SRR23883122_C5226		SRR23883122_C5226_CDS_0010	1066	0.502	4.866e-24	0	178	187	0	180	184	foldseek	VFG048804	YP_005227855	Klebsiella pneumoniae subsp. pneumoniae HS11286	Capsule	VF0560	Immune modulation	VFC0258	KPHS_35550	dTDP-4-dehydrorhamnose 3,5-epimerase	d__Bacteria;p__Bacteroidota;c__Bacteroidia;o__Bacteroidales;f__Bacteroidaceae;g__Phocaeicola;s__Phocaeicola plebeius
SRR23883122_C5226		SRR23883122_C5226_CDS_0011	1886	0.682	5.84e-47	0	289	302	0	286	299	foldseek	VFG007661	WP_011261023	Vibrio fischeri ES114	Capsular polysaccharide	VF0624	Immune modulation	VFC0258	rmlA	glucose-1-phosphate thymidylyltransferase RfbA	d__Bacteria;p__Bacteroidota;c__Bacteroidia;o__Bacteroidales;f__Bacteroidaceae;g__Phocaeicola;s__Phocaeicola plebeius
SRR23883122_C5226		SRR23883122_C5226_CDS_0012	738	0.35	9.443e-19	2	199	224	31	225	226	foldseek	VFG005896	WP_001142534	Streptococcus pneumoniae D39	Capsule	VF0144	Immune modulation	VFC0258	SPD_RS01730	tyrosine-protein kinase	d__Bacteria;p__Bacteroidota;c__Bacteroidia;o__Bacteroidales;f__Bacteroidaceae;g__Phocaeicola;s__Phocaeicola plebeius
SRR23883123_C40		SRR23883123_C40_CDS_0018	948	0.262	1.652e-20	4	331	336	1	308	312	foldseek	VFG045567	WP_010948074	Legionella pneumophila subsp. pneumophila str. Philadelphia 1	Dot/Icm T4SS secreted effectors	VF0798	Effector delivery system	VFC0086	LPG_RS11920	Dot/Icm type IV secretion system effector	d__Bacteria;p__Bacteroidota;c__Bacteroidia;o__Bacteroidales;f__Rikenellaceae;g__Alistipes_A;s__Alistipes_A ihumii
SRR23883123_C75		SRR23883123_C75_CDS_0003	1056	0.264	3.094e-24	2	363	365	1	356	369	foldseek	VFG020308	WP_012413519	Yersinia pseudotuberculosis PB1/+	O-antigen	VF0392	Immune modulation	VFC0258	YPTS_RS05430	glycosyltransferase family 4 protein	d__Bacteria;p__Bacteroidota;c__Bacteroidia;o__Bacteroidales;f__Bacteroidaceae;g__Phocaeicola;s__Phocaeicola plebeius_A
SRR23883123_C75		SRR23883123_C75_CDS_0005	933	0.178	1.082e-21	15	366	375	1	358	363	foldseek	VFG047176	WP_003014978	Francisella tularensis subsp. tularensis SCHU S4	LPS	VF0542	Immune modulation	VFC0258	wbtD	galacturonosyl transferase	d__Bacteria;p__Bacteroidota;c__Bacteroidia;o__Bacteroidales;f__Bacteroidaceae;g__Phocaeicola;s__Phocaeicola plebeius_A
SRR23883123_C75		SRR23883123_C75_CDS_0007	2489	0.716	2.234e-57	5	441	442	2	411	412	foldseek	VFG005992	WP_000685095	Streptococcus pneumoniae D39	Capsule	VF0144	Immune modulation	VFC0258	SPD_RS01770	nucleotide sugar dehydrogenase	d__Bacteria;p__Bacteroidota;c__Bacteroidia;o__Bacteroidales;f__Bacteroidaceae;g__Phocaeicola;s__Phocaeicola plebeius_A
SRR23883123_C75		SRR23883123_C75_CDS_0008	1529	0.351	9.362e-38	2	344	348	1	344	474	foldseek	VFG026293	WP_012327950	Burkholderia cenocepacia MC0-3	Capsule I	VF0436	Immune modulation	VFC0258	manC	GDP-mannose pyrophosphorylase	d__Bacteria;p__Bacteroidota;c__Bacteroidia;o__Bacteroidales;f__Bacteroidaceae;g__Phocaeicola;s__Phocaeicola plebeius_A
SRR23883123_C147	UC-depleted	SRR23883123_C147_CDS_0006	1317	0.175	1.795e-24	0	650	737	676	1145	1368	foldseek	VFG050211	WP_010968279	Clostridium perfringens str. 13	Cna	VF0730	Adherence	VFC0001	cna	collagen adhesin	d__Bacteria;p__Bacillota_A;c__Clostridia;o__Oscillospirales;f__Ruminococcaceae;g__Gemmiger;s__Gemmiger formicilis
SRR23883123_C244		SRR23883123_C244_CDS_0005	858	0.273	2.545e-21	2	227	228	1	225	266	foldseek	VFG042981	WP_000828081	Bacillus cereus ATCC 14579	Bcp pili	VF0669	Adherence	VFC0001	BC_RS12550	class C sortase	d__Bacteria;p__Bacillota_A;c__Clostridia;o__Oscillospirales;f__Oscillospiraceae;g__Vescimonas;s__Vescimonas sp000435555
SRR23883123_C244		SRR23883123_C244_CDS_0006	1111	0.39	4.368e-27	1	240	255	18	260	266	foldseek	VFG042981	WP_000828081	Bacillus cereus ATCC 14579	Bcp pili	VF0669	Adherence	VFC0001	BC_RS12550	class C sortase	d__Bacteria;p__Bacillota_A;c__Clostridia;o__Oscillospirales;f__Oscillospiraceae;g__Vescimonas;s__Vescimonas sp000435555
SRR23883123_C244		SRR23883123_C244_CDS_0007	1312	0.191	9.504e-29	19	605	611	34	494	496	foldseek	VFG013674	WP_011274070	Corynebacterium jeikeium K411	SpaD-type pili	VF0726	Adherence	VFC0001	spaD	SpaD-type pili major subunit SpaD	d__Bacteria;p__Bacillota_A;c__Clostridia;o__Oscillospirales;f__Oscillospiraceae;g__Vescimonas;s__Vescimonas sp000435555
SRR23883123_C244		SRR23883123_C244_CDS_0011	911	0.185	2.286e-20	39	455	496	10	366	1075	foldseek	VFG045631	WP_002305699	Enterococcus faecium Aus0085	EcbA	VF0539	Adherence	VFC0001	ecbA/fss3	Collagen binding MSCRAMM, EcbA/Fss3	d__Bacteria;p__Bacillota_A;c__Clostridia;o__Oscillospirales;f__Oscillospiraceae;g__Vescimonas;s__Vescimonas sp000435555
SRR23883123_C244		SRR23883123_C244_CDS_0016	1499	0.186	9.231e-31	17	676	677	1	662	808	foldseek	VFG039022	WP_012880285	Anaplasma centrale str. Israel	Rvh T4SS	VF0487	Effector delivery system	VFC0086	virD4	type IV secretion system component VirD4	d__Bacteria;p__Bacillota_A;c__Clostridia;o__Oscillospirales;f__Oscillospiraceae;g__Vescimonas;s__Vescimonas sp000435555
SRR23883123_C267		SRR23883123_C267_CDS_0003	787	0.142	2.957e-15	140	778	782	4	616	892	foldseek	VFG049934	WP_011181932	Bacillus thuringiensis serovar konkukian str. 97-27	PlcR-PapR quorum sensing	VF0660	Biofilm	VFC0271	papR	DUF4084 domain-containing protein	d__Bacteria;p__Bacillota_A;c__Clostridia;o__Oscillospirales;f__Ruminococcaceae;g__Faecalibacterium;s__Faecalibacterium prausnitzii_D
SRR23883123_C408		SRR23883123_C408_CDS_0039	776	0.208	5.758e-16	2	266	271	1	268	271	foldseek	VFG003476	WP_005176447	Yersinia enterocolitica subsp. enterocolitica 8081	TTSS	VF0140	Effector delivery system	VFC0086	virF/lcrF	virulence regulon transcriptional activator VirF	d__Bacteria;p__Bacteroidota;c__Bacteroidia;o__Bacteroidales;f__Bacteroidaceae;g__Phocaeicola;s__Phocaeicola vulgatus
SRR23883123_C707		SRR23883123_C707_CDS_0001	1524	0.327	6.096e-32	5	485	486	0	452	453	foldseek	VFG019115	WP_001291066	Streptococcus pneumoniae Hungary19A-6	Capsule	VF0144	Immune modulation	VFC0258	SPH_RS02230	sugar transferase	d__Bacteria;p__Bacillota_A;c__Clostridia;o__Lachnospirales;f__Lachnospiraceae;g__Clostridium_Q;s__Clostridium_Q fessum
SRR23883123_C707		SRR23883123_C707_CDS_0004	873	0.238	5.793e-21	2	334	342	1	291	302	foldseek	VFG050193	WP_000727057	Bacillus cereus AH187	Polysaccharide capsule	VF0659	Immune modulation	VFC0258	BCAH187_RS26490	LytR family transcriptional regulator	d__Bacteria;p__Bacillota_A;c__Clostridia;o__Lachnospirales;f__Lachnospiraceae;g__Clostridium_Q;s__Clostridium_Q fessum
SRR23883123_C707		SRR23883123_C707_CDS_0005	1045	0.472	2.822e-25	17	217	239	14	214	231	foldseek	VFG018676	WP_012130998	Streptococcus gordonii str. Challis substr. CH1	Capsule	VF0144	Immune modulation	VFC0258	SGO_RS09905	tyrosine-protein kinase	d__Bacteria;p__Bacillota_A;c__Clostridia;o__Lachnospirales;f__Lachnospiraceae;g__Clostridium_Q;s__Clostridium_Q fessum
SRR23883123_C707		SRR23883123_C707_CDS_0006	903	0.318	8.962e-21	0	229	262	0	225	230	foldseek	VFG006012	WP_001033072	Streptococcus agalactiae A909	Capsule	VF0274	Immune modulation	VFC0258	SAK_RS06320	capsular polysaccharide biosynthesis protein CpsC	d__Bacteria;p__Bacillota_A;c__Clostridia;o__Lachnospirales;f__Lachnospiraceae;g__Clostridium_Q;s__Clostridium_Q fessum
SRR23883123_C707		SRR23883123_C707_CDS_0008	999	0.3	5.701e-24	16	257	258	1	242	243	foldseek	VFG006020	WP_011227248	Streptococcus thermophilus CNRZ1066	Capsule	VF0144	Immune modulation	VFC0258	STR_RS05260	tyrosine protein phosphatase	d__Bacteria;p__Bacillota_A;c__Clostridia;o__Lachnospirales;f__Lachnospiraceae;g__Clostridium_Q;s__Clostridium_Q fessum
SRR23883123_C743		SRR23883123_C743_CDS_0007	1360	0.18	4.121e-26	1	571	585	2	547	668	foldseek	VFG041365	WP_010974920	Agrobacterium tumefaciens str. C58	VirB/VirD system	VF1257	Effector delivery system	VFC0086	virD4	type IV secretion system ATPase VirD4
SRR23883123_C864		SRR23883123_C864_CDS_0011	1926	0.389	1.141e-46	0	435	436	0	458	465	foldseek	VFG019760	WP_012722471	Pseudomonas fluorescens SBW25	Type IV pili	VF0082	Adherence	VFC0001	pilR	two-component response regulator PilR	d__Bacteria;p__Bacteroidota;c__Bacteroidia;o__Bacteroidales;f__Barnesiellaceae;g__Barnesiella;s__Barnesiella intestinihominis
SRR23883123_C864		SRR23883123_C864_CDS_0012	1615	0.223	4.266e-34	200	744	766	257	828	844	foldseek	VFG042669	WP_006485030	Burkholderia cenocepacia J2315	Cable pilus	VF0700	Adherence	VFC0001	QU43_RS68245	cable pilus system hybrid histidine kinase CblT	d__Bacteria;p__Bacteroidota;c__Bacteroidia;o__Bacteroidales;f__Barnesiellaceae;g__Barnesiella;s__Barnesiella intestinihominis
SRR23883123_C941		SRR23883123_C941_CDS_0003	849	0.18	1.325e-19	0	334	336	0	323	331	foldseek	VFG044087	NP_251078	Pseudomonas aeruginosa PAO1	Pyoverdine	VF0094	Nutritional/Metabolic factor	VFC0272	fpvR	protein FpvR	d__Bacteria;p__Bacteroidota;c__Bacteroidia;o__Bacteroidales;f__Bacteroidaceae;g__Prevotella;s__Prevotella copri_B
SRR23883123_C941		SRR23883123_C941_CDS_0005	1435	0.134	1.177e-29	10	1067	1068	13	807	808	foldseek	VFG016094	WP_012075666	Pseudomonas aeruginosa PA7	Pyoverdine	VF0094	Nutritional/Metabolic factor	VFC0272	fpvA	ferripyoverdine receptor FpvA	d__Bacteria;p__Bacteroidota;c__Bacteroidia;o__Bacteroidales;f__Bacteroidaceae;g__Prevotella;s__Prevotella copri_B
SRR23883123_C1070		SRR23883123_C1070_CDS_0011	1167	0.266	3.82e-24	2	314	315	1	315	422	foldseek	VFG049153	WP_000159201	Klebsiella pneumoniae subsp. pneumoniae 1084	Colibactin	VF0573	Exotoxin	VFC0235	clbG	colibactin biosynthesis acyltransferase ClbG	d__Bacteria;p__Desulfobacterota;c__Desulfovibrionia;o__Desulfovibrionales;f__Desulfovibrionaceae;g__Bilophila;s__Bilophila wadsworthia
SRR23883123_C1112		SRR23883123_C1112_CDS_0003	1012	0.214	3.392e-24	0	295	296	0	295	296	foldseek	VFG037478	WP_001105560	Acinetobacter baumannii MDR-ZJ06	HemO cluster	VF0636	Nutritional/Metabolic factor	VFC0272	ABZJ_RS11145	LysR family transcriptional regulator	d__Bacteria;p__Bacillota_A;c__Clostridia;o__Oscillospirales;f__Ruminococcaceae;g__Faecalibacterium;s__Faecalibacterium sp900765705
SRR23883123_C1663	UC-depleted	SRR23883123_C1663_CDS_0004	714	0.286	4e-16	2	239	249	4	242	255	foldseek	VFG015608	WP_011920370	Pseudomonas mendocina ymp	Acylhomoserine lactone synthase	VF0907	Biofilm	VFC0271	hdtS	1-acyl-sn-glycerol-3-phosphate acyltransferase	d__Bacteria;p__Bacteroidota;c__Bacteroidia;o__Bacteroidales;f__Rikenellaceae;g__Alistipes;s__Alistipes sp900541585
SRR23883123_C1721		SRR23883123_C1721_CDS_0001	768	0.254	4.686e-17	58	312	324	106	350	360	foldseek	VFG014981	WP_011167313	Pseudomonas syringae pv. phaseolicola 1448A	Alginate	VF0091	Biofilm	VFC0271	algZ	sigma factor AlgU	d__Bacteria;p__Bacillota_A;c__Clostridia;o__Lachnospirales;f__Lachnospiraceae;g__Clostridium_Q;s__Clostridium_Q fessum
SRR23883123_C1750		SRR23883123_C1750_CDS_0012	863	0.183	3.915e-18	7	434	435	8	436	440	foldseek	VFG012193	WP_011590863	Clostridium perfringens ATCC 13124	VirR/VirS two component system	VF0729	Regulation	VFC0301	virS	ATP-binding protein	d__Bacteria;p__Bacillota_A;c__Clostridia;o__Lachnospirales;f__Lachnospiraceae;g__Lachnospira;s__Lachnospira sp000437735
SRR23883123_C1750		SRR23883123_C1750_CDS_0013	833	0.161	2.028e-20	0	233	241	0	228	236	foldseek	VFG012197	WP_011592435	Clostridium perfringens SM101	VirR/VirS two component system	VF0729	Regulation	VFC0301	virR	LytTR family DNA-binding domain-containing protein	d__Bacteria;p__Bacillota_A;c__Clostridia;o__Lachnospirales;f__Lachnospiraceae;g__Lachnospira;s__Lachnospira sp000437735
SRR23883123_C1848		SRR23883123_C1848_CDS_0007	1517	0.246	4.255e-34	54	475	497	4	419	421	foldseek	VFG042749	NP_252992	Pseudomonas aeruginosa PAO1	Type IV pili	VF0928	Adherence	VFC0001	tadA	ATPase TadA	d__Bacteria;p__Bacillota_A;c__Clostridia;o__Oscillospirales;f__Oscillospiraceae;g__Vescimonas;s__Vescimonas sp000435975
SRR23883123_C1848		SRR23883123_C1848_CDS_0009	529	0.169	3.102e-11	34	274	307	1	255	303	foldseek	VFG042752	NP_252995	Pseudomonas aeruginosa PAO1	Type IV pili	VF0928	Adherence	VFC0001	rcpC	hypothetical protein	d__Bacteria;p__Bacillota_A;c__Clostridia;o__Oscillospirales;f__Oscillospiraceae;g__Vescimonas;s__Vescimonas sp000435975
SRR23883123_C2188		SRR23883123_C2188_CDS_0013	677	0.169	2.154e-16	3	290	300	5	289	293	foldseek	VFG016402	WP_000757828	Bacillus cereus ATCC 10987	Polysaccharide capsule	VF0659	Immune modulation	VFC0258	galU	UTP--glucose-1-phosphate uridylyltransferase GalU	d__Bacteria;p__Bacillota_A;c__Clostridia;o__Oscillospirales;f__Ruminococcaceae;g__Faecalibacterium;s__Faecalibacterium prausnitzii_D
SRR23883123_C2236		SRR23883123_C2236_CDS_0002	1357	0.183	7.497e-30	2	464	467	21	717	718	foldseek	VFG048854	WP_012967587	Klebsiella variicola At-22	Capsule	VF0560	Immune modulation	VFC0258	KVAR_RS07840	polysaccharide biosynthesis tyrosine autokinase	d__Bacteria;p__Actinomycetota;c__Actinomycetia;o__Actinomycetales;f__Bifidobacteriaceae;g__Bifidobacterium;s__Bifidobacterium adolescentis
SRR23883123_C2241		SRR23883123_C2241_CDS_0004	1891	0.222	1.295e-46	13	548	552	1	520	525	foldseek	VFG048591	WP_014229386	Klebsiella oxytoca E718	Ybt	VF0564	Nutritional/Metabolic factor	VFC0272	ybtE	yersiniabactin biosynthesis salycil-AMP ligase YbtE	d__Bacteria;p__Bacteroidota;c__Bacteroidia;o__Bacteroidales;f__Bacteroidaceae;g__Prevotella;s__Prevotella copri_D
SRR23883123_C2558		SRR23883123_C2558_CDS_0051	1456	0.183	2.21e-33	62	522	524	18	495	500	foldseek	VFG007098	WP_005478662	Vibrio parahaemolyticus RIMD 2210633	Eps T2SS	VF0613	Effector delivery system	VFC0086	epsE	type II secretion system ATPase GspE	d__Bacteria;p__Bacillota_A;c__Clostridia;o__Lachnospirales;f__Lachnospiraceae;g__Wujia;s__Wujia sp900553925
SRR23883123_C2558		SRR23883123_C2558_CDS_0054	535	0.105	1.34e-11	0	412	419	3	397	400	foldseek	VFG007056	WP_005458997	Vibrio parahaemolyticus RIMD 2210633	Eps T2SS	VF0613	Effector delivery system	VFC0086	epsL	type II secretion system protein GspL	d__Bacteria;p__Bacillota_A;c__Clostridia;o__Lachnospirales;f__Lachnospiraceae;g__Wujia;s__Wujia sp900553925
SRR23883123_C2889		SRR23883123_C2889_CDS_0002	1248	0.108	1.004e-27	191	1102	1106	27	679	682	foldseek	VFG012633	WP_000792545	Escherichia coli CFT073	Iron-regulated element	VF1117	Nutritional/Metabolic factor	VFC0272	ireA	TonB-dependent siderophore receptor IreA	d__Bacteria;p__Bacteroidota;c__Bacteroidia;o__Bacteroidales;f__Bacteroidaceae;g__Prevotella;s__Prevotella sp000436035
SRR23883123_C3027		SRR23883123_C3027_CDS_0002	1281	0.278	4.639e-21	17	485	494	3	467	471	foldseek	VFG005844	WP_011681165	Streptococcus thermophilus LMD-9	Capsule	VF0144	Immune modulation	VFC0258	STER_RS05250	polysaccharide biosynthesis C-terminal domain-containing protein	d__Bacteria;p__Bacillota_A;c__Clostridia;o__Lachnospirales;f__Lachnospiraceae;g__Ventrimonas;s__Ventrimonas sp003480315
SRR23883123_C3027		SRR23883123_C3027_CDS_0003	2036	0.61	1.259e-51	1	368	372	7	373	379	foldseek	VFG002182	WP_002376666	Enterococcus faecalis V583	Capsule	VF0361	Immune modulation	VFC0258	cpsI	UDP-galactopyranose mutase	d__Bacteria;p__Bacillota_A;c__Clostridia;o__Lachnospirales;f__Lachnospiraceae;g__Ventrimonas;s__Ventrimonas sp003480315
SRR23883123_C3027		SRR23883123_C3027_CDS_0006	655	0.171	1.062e-15	2	289	300	4	288	293	foldseek	VFG016402	WP_000757828	Bacillus cereus ATCC 10987	Polysaccharide capsule	VF0659	Immune modulation	VFC0258	galU	UTP--glucose-1-phosphate uridylyltransferase GalU	d__Bacteria;p__Bacillota_A;c__Clostridia;o__Lachnospirales;f__Lachnospiraceae;g__Ventrimonas;s__Ventrimonas sp003480315
SRR23883123_C3029		SRR23883123_C3029_CDS_0009	1210	0.16	1.147e-20	0	548	549	0	1080	1081	foldseek	VFG043489	AAC82625	Tannerella forsythia str. ATCC43037	BspA	VF1237	Adherence	VFC0001	bspA	surface antigen BspA	d__Bacteria;p__Bacteroidota;c__Bacteroidia;o__Bacteroidales;f__Bacteroidaceae;g__Prevotella;s__
SRR23883123_C3153		SRR23883123_C3153_CDS_0005	1026	0.13	7.615e-18	58	699	739	6	595	628	foldseek	VFG001980	WP_011117553	Campylobacter jejuni subsp. jejuni 81-176	Type IV secretion system	VF0325	Effector delivery system	VFC0086	virD4	Type IV secretion system protein VirD4	d__Bacteria;p__Bacteroidota;c__Bacteroidia;o__Bacteroidales;f__Bacteroidaceae;g__Prevotella;s__Prevotella copri_B
SRR23883123_C3171		SRR23883123_C3171_CDS_0002	1020	0.578	1.369e-23	9	217	218	0	207	208	foldseek	VFG047304	WP_003040376	Francisella novicida U112	LPS	VF0542	Immune modulation	VFC0258	wbtP	sugar transferase	d__Bacteria;p__Bacillota_A;c__Clostridia;o__Oscillospirales;f__Oscillospiraceae;g__Vescimonas;s__Vescimonas sp900545585
SRR23883123_C3171		SRR23883123_C3171_CDS_0003	2050	0.539	2.497e-51	37	406	407	3	368	371	foldseek	VFG016400	WP_000502776	Bacillus cereus ATCC 10987	Polysaccharide capsule	VF0659	Immune modulation	VFC0258	BCE_RS25860	DegT/DnrJ/EryC1/StrS family aminotransferase	d__Bacteria;p__Bacillota_A;c__Clostridia;o__Oscillospirales;f__Oscillospiraceae;g__Vescimonas;s__Vescimonas sp900545585
SRR23883123_C3171		SRR23883123_C3171_CDS_0005	514	0.183	2.4e-12	7	184	305	1	200	274	foldseek	VFG037471	YP_001083951	Acinetobacter baumannii ATCC 17978	HemO cluster	VF0636	Nutritional/Metabolic factor	VFC0272	A1S_0917	transcriptional regulator	d__Bacteria;p__Bacillota_A;c__Clostridia;o__Oscillospirales;f__Oscillospiraceae;g__Vescimonas;s__Vescimonas sp900545585
SRR23883123_C3216		SRR23883123_C3216_CDS_0005	1870	0.42	1.248e-46	10	426	427	0	369	371	foldseek	VFG016400	WP_000502776	Bacillus cereus ATCC 10987	Polysaccharide capsule	VF0659	Immune modulation	VFC0258	BCE_RS25860	DegT/DnrJ/EryC1/StrS family aminotransferase	d__Bacteria;p__Bacillota_A;c__Clostridia;o__Lachnospirales;f__Lachnospiraceae;g__Blautia_A;s__Blautia_A sp003471165
SRR23883123_C3216		SRR23883123_C3216_CDS_0006	950	0.541	4.083e-22	5	205	222	0	204	208	foldseek	VFG047304	WP_003040376	Francisella novicida U112	LPS	VF0542	Immune modulation	VFC0258	wbtP	sugar transferase	d__Bacteria;p__Bacillota_A;c__Clostridia;o__Lachnospirales;f__Lachnospiraceae;g__Blautia_A;s__Blautia_A sp003471165
SRR23883123_C3514	UC-depleted	SRR23883123_C3514_CDS_0001	1731	0.7	8.217e-42	0	283	290	7	290	295	foldseek	VFG007660	WP_011149274	Vibrio vulnificus YJ016	Capsular polysaccharide	VF0624	Immune modulation	VFC0258	rmlA	glucose-1-phosphate thymidylyltransferase RfbA	d__Bacteria;p__Bacteroidota;c__Bacteroidia;o__Bacteroidales;f__Rikenellaceae;g__Alistipes_A;s__Alistipes_A indistinctus
SRR23883123_C3514	UC-depleted	SRR23883123_C3514_CDS_0002	1067	0.58	3.892e-24	102	277	294	0	177	184	foldseek	VFG048804	YP_005227855	Klebsiella pneumoniae subsp. pneumoniae HS11286	Capsule	VF0560	Immune modulation	VFC0258	KPHS_35550	dTDP-4-dehydrorhamnose 3,5-epimerase	d__Bacteria;p__Bacteroidota;c__Bacteroidia;o__Bacteroidales;f__Rikenellaceae;g__Alistipes_A;s__Alistipes_A indistinctus
SRR23883123_C3514	UC-depleted	SRR23883123_C3514_CDS_0004	1939	0.537	5.547e-47	5	357	371	1	340	352	foldseek	VFG037923	WP_000699387	Acinetobacter baumannii TYTH-1	Capsule	VF0465	Immune modulation	VFC0258	rfbB	dTDP-glucose 4,6-dehydratase	d__Bacteria;p__Bacteroidota;c__Bacteroidia;o__Bacteroidales;f__Rikenellaceae;g__Alistipes_A;s__Alistipes_A indistinctus
SRR23883123_C3514	UC-depleted	SRR23883123_C3514_CDS_0005	2419	0.504	8.972e-57	0	436	441	0	439	446	foldseek	VFG037990	WP_000705810	Acinetobacter baumannii BJAB07104	Capsule	VF0465	Immune modulation	VFC0258	BJAB07104_RS00505	UDP-glucose/GDP-mannose dehydrogenase family protein	d__Bacteria;p__Bacteroidota;c__Bacteroidia;o__Bacteroidales;f__Rikenellaceae;g__Alistipes_A;s__Alistipes_A indistinctus
SRR23883123_C3944		SRR23883123_C3944_CDS_0023	1090	0.521	6.465e-25	0	184	195	0	181	184	foldseek	VFG048804	YP_005227855	Klebsiella pneumoniae subsp. pneumoniae HS11286	Capsule	VF0560	Immune modulation	VFC0258	KPHS_35550	dTDP-4-dehydrorhamnose 3,5-epimerase	d__Bacteria;p__Bacteroidota;c__Bacteroidia;o__Bacteroidales;f__Bacteroidaceae;g__Prevotella;s__
SRR23883123_C4191		SRR23883123_C4191_CDS_0027	831	0.386	2.839e-15	21	230	252	238	445	455	foldseek	VFG047255	WP_011579037	Francisella tularensis subsp. tularensis FSC198	LPS	VF0542	Immune modulation	VFC0258	lpxA/glmU	UDP-N-acetylglucosamine pyrophosphorylase/glucosamine-1-phosphate N-acetyltransferase	d__Bacteria;p__Bacillota_A;c__Clostridia;o__Oscillospirales;f__Ruminococcaceae;g__Faecalibacterium;s__Faecalibacterium sp900772565
SRR23883123_C4219		SRR23883123_C4219_CDS_0008	703	0.173	7.162e-15	2	377	536	83	456	475	foldseek	VFG001444	AAG10151	Escherichia coli O18:K1:H7 str. RS218	AslA	VF0238	Invasion	VFC0083	aslA	putative arylsulfatase	d__Bacteria;p__Bacillota_A;c__Clostridia;o__Oscillospirales;f__Ruminococcaceae;g__Faecalibacterium;s__Faecalibacterium prausnitzii_D
SRR23883123_C4229		SRR23883123_C4229_CDS_0002	5547	0.441	0	0	1067	1070	0	1093	1095	foldseek	VFG047705	WP_011648537	Francisella tularensis subsp. holarctica OSU18	Pyrimidine biosynthesis	VF0558	Nutritional/Metabolic factor	VFC0272	carB	carbamoyl phosphate synthase large subunit	d__Bacteria;p__Bacillota_A;c__Clostridia;o__Lachnospirales;f__Lachnospiraceae;g__Lachnospira;s__Lachnospira eligens_A
SRR23883123_C4229		SRR23883123_C4229_CDS_0003	1843	0.415	5.815e-47	1	356	357	8	384	388	foldseek	VFG047719	WP_003040816	Francisella novicida U112	Pyrimidine biosynthesis	VF0558	Nutritional/Metabolic factor	VFC0272	carA	carbamoyl phosphate synthase small subunit	d__Bacteria;p__Bacillota_A;c__Clostridia;o__Lachnospirales;f__Lachnospiraceae;g__Lachnospira;s__Lachnospira eligens_A
SRR23883123_C4281		SRR23883123_C4281_CDS_0004	1224	0.129	1.646e-24	16	660	680	2	695	696	foldseek	VFG001731	WP_001223352	Escherichia coli CFT073	C3610	VF1157	Adherence	VFC0001	iha	bifunctional siderophore receptor/adhesin Iha	d__Bacteria;p__Bacteroidota;c__Bacteroidia;o__Bacteroidales;f__Bacteroidaceae;g__Prevotella;s__Prevotella sp900556795
SRR23883123_C4891		SRR23883123_C4891_CDS_0002	565	0.24	2.143e-12	12	250	257	117	360	817	foldseek	VFG002184	WP_002359685	Enterococcus faecalis V583	Capsule	VF0361	Immune modulation	VFC0258	cpsG	MurB family protein	d__Bacteria;p__Bacillota_A;c__Clostridia;o__Oscillospirales;f__Ruminococcaceae;g__Faecalibacterium;s__Faecalibacterium prausnitzii
SRR23883123_C4891		SRR23883123_C4891_CDS_0005	1740	0.197	5.844e-39	0	673	702	0	642	836	foldseek	VFG002186	WP_002387129	Enterococcus faecalis V583	Capsule	VF0361	Immune modulation	VFC0258	cpsE	glycosyl transferase, group 2 family protein	d__Bacteria;p__Bacillota_A;c__Clostridia;o__Oscillospirales;f__Ruminococcaceae;g__Faecalibacterium;s__Faecalibacterium prausnitzii
SRR23883123_C4891		SRR23883123_C4891_CDS_0007	1040	0.465	6.851e-27	0	231	232	0	238	241	foldseek	VFG005939	WP_041828375	Streptococcus thermophilus LMG 18311	Capsule	VF0144	Immune modulation	VFC0258	STU_RS14575	exopolysaccharide biosynthesis protein	d__Bacteria;p__Bacillota_A;c__Clostridia;o__Oscillospirales;f__Ruminococcaceae;g__Faecalibacterium;s__Faecalibacterium prausnitzii
SRR23883123_C4891		SRR23883123_C4891_CDS_0009	1580	0.481	2.143e-35	6	357	367	1	350	353	foldseek	VFG005928	WP_202964935	Streptococcus thermophilus LMD-9	Capsule	VF0144	Immune modulation	VFC0258	STER_RS05280	glycosyltransferase family 1 protein	d__Bacteria;p__Bacillota_A;c__Clostridia;o__Oscillospirales;f__Ruminococcaceae;g__Faecalibacterium;s__Faecalibacterium prausnitzii
SRR23883123_C4953		SRR23883123_C4953_CDS_0012	795	0.3	1.794e-18	1	206	209	25	238	243	foldseek	VFG018678	WP_012131000	Streptococcus gordonii str. Challis substr. CH1	Capsule	VF0144	Immune modulation	VFC0258	SGO_RS09915	tyrosine protein phosphatase	d__Bacteria;p__Bacillota_A;c__Clostridia;o__Lachnospirales;f__Lachnospiraceae;g__Agathobacter;s__Agathobacter rectalis
SRR23883123_C4953		SRR23883123_C4953_CDS_0014	943	0.405	6.726e-23	14	225	237	15	223	231	foldseek	VFG018676	WP_012130998	Streptococcus gordonii str. Challis substr. CH1	Capsule	VF0144	Immune modulation	VFC0258	SGO_RS09905	tyrosine-protein kinase	d__Bacteria;p__Bacillota_A;c__Clostridia;o__Lachnospirales;f__Lachnospiraceae;g__Agathobacter;s__Agathobacter rectalis
SRR23883123_C4953		SRR23883123_C4953_CDS_0016	605	0.262	1.012e-12	25	207	208	1	188	189	foldseek	VFG043006	WP_000828633	Streptococcus agalactiae COH1	RlrA islet	VF0529	Adherence	VFC0001	lepB	signal peptidase I	d__Bacteria;p__Bacillota_A;c__Clostridia;o__Lachnospirales;f__Lachnospiraceae;g__Agathobacter;s__Agathobacter rectalis
SRR23883123_C4953		SRR23883123_C4953_CDS_0018	929	0.228	5.392e-23	5	244	257	1	230	236	foldseek	VFG012197	WP_011592435	Clostridium perfringens SM101	VirR/VirS two component system	VF0729	Regulation	VFC0301	virR	LytTR family DNA-binding domain-containing protein	d__Bacteria;p__Bacillota_A;c__Clostridia;o__Lachnospirales;f__Lachnospiraceae;g__Agathobacter;s__Agathobacter rectalis
SRR23883123_C4953		SRR23883123_C4953_CDS_0019	928	0.211	1.382e-19	0	418	419	2	435	440	foldseek	VFG012193	WP_011590863	Clostridium perfringens ATCC 13124	VirR/VirS two component system	VF0729	Regulation	VFC0301	virS	ATP-binding protein	d__Bacteria;p__Bacillota_A;c__Clostridia;o__Lachnospirales;f__Lachnospiraceae;g__Agathobacter;s__Agathobacter rectalis
SRR23883123_C5051		SRR23883123_C5051_CDS_0021	3251	0.156	7.004e-64	427	1880	1908	267	1336	1368	foldseek	VFG050211	WP_010968279	Clostridium perfringens str. 13	Cna	VF0730	Adherence	VFC0001	cna	collagen adhesin	d__Bacteria;p__Bacillota_A;c__Clostridia;o__Lachnospirales;f__Lachnospiraceae;g__Wujia;s__Wujia chipingensis
SRR23883123_C5242		SRR23883123_C5242_CDS_0003	1914	0.421	1.513e-47	3	384	386	0	384	386	foldseek	VFG037927	WP_000470518	Acinetobacter baumannii ACICU	Capsule	VF0465	Immune modulation	VFC0258	pseC	UDP-4-amino-4, 6-dideoxy-N-acetyl-beta-L-altrosamine transaminase	d__Bacteria;p__Bacteroidota;c__Bacteroidia;o__Bacteroidales;f__Tannerellaceae;g__Parabacteroides;s__Parabacteroides distasonis
SRR23883123_C5242		SRR23883123_C5242_CDS_0004	1766	0.553	1.859e-43	0	332	340	0	331	334	foldseek	VFG012002	YP_002344683	Campylobacter jejuni subsp. jejuni NCTC 11168	Flagella	VF0114	Motility	VFC0204	pseB	UDP-GlcNAc-specific C4,6 dehydratase/C5 epimerase	d__Bacteria;p__Bacteroidota;c__Bacteroidia;o__Bacteroidales;f__Tannerellaceae;g__Parabacteroides;s__Parabacteroides distasonis
SRR23883123_C5242		SRR23883123_C5242_CDS_0005	542	0.132	3.03e-12	0	307	309	47	360	371	foldseek	VFG036171	WP_002222633	Neisseria meningitidis M04-240196	LOS sialylation	VF0892	Post-translational modification	VFC0315	lst	N-acetyllactosaminide alpha-2,3-sialyltransferase	d__Bacteria;p__Bacteroidota;c__Bacteroidia;o__Bacteroidales;f__Tannerellaceae;g__Parabacteroides;s__Parabacteroides distasonis
SRR23883123_C5243		SRR23883123_C5243_CDS_0002	863	0.221	1.994e-21	2	236	249	1	234	236	foldseek	VFG012195	WP_003449818	Clostridium perfringens str. 13	VirR/VirS two component system	VF0729	Regulation	VFC0301	virR	LytTR family DNA-binding domain-containing protein	d__Bacteria;p__Bacillota_A;c__Clostridia;o__Oscillospirales;f__Ruminococcaceae;g__Ruminiclostridium_E;s__Ruminiclostridium_E siraeum
SRR23883123_C5461		SRR23883123_C5461_CDS_0007	2329	0.473	1.794e-42	0	573	574	132	664	666	foldseek	VFG031058	WP_013470407	Mycobacterium gilvum Spyr1	Zn++ metalloprotease	VF0846	Exoenzyme	VFC0251	zmp1	M13 family metallopeptidase	d__Bacteria;p__Actinomycetota;c__Actinomycetia;o__Actinomycetales;f__Bifidobacteriaceae;g__Bifidobacterium;s__Bifidobacterium longum
SRR23883123_C5647	UC-enriched	SRR23883123_C5647_CDS_0002	800	0.282	4.842e-17	9	227	246	1237	1460	1576	foldseek	VFG051599	WP_011333485.1	Pseudomonas fluorescens Pf0-1	HSI-2 T6SS secreted effectors	VF0915	Effector delivery system	VFC0086	rhsP2	ADP-ribosyltransferase toxin	d__Bacteria;p__Bacillota_A;c__Clostridia;o__Lachnospirales;f__Lachnospiraceae;g__Blautia_A;s__Blautia_A wexlerae
SRR23883123_C5671		SRR23883123_C5671_CDS_0010	578	0.131	4.64e-12	0	372	375	8	392	393	foldseek	VFG004724	WP_001088791	Staphylococcus aureus subsp. aureus MRSA252	Staphopain	VF0006	Exoenzyme	VFC0251	sspB	staphopain cysteine proteinase SspB	d__Bacteria;p__Bacillota_A;c__Clostridia;o__Oscillospirales;f__Ruminococcaceae;g__Ruminococcus_C;s__Ruminococcus_C callidus
SRR23883123_C5694		SRR23883123_C5694_CDS_0005	1236	0.189	1.536e-29	2	392	394	29	433	439	foldseek	VFG038903	WP_005334094	Aeromonas veronii B565	Hemolysin HlyA	VF0646	Exotoxin	VFC0235	hlyA	Hemolysin A	d__Bacteria;p__Bacillota_A;c__Clostridia;o__Lachnospirales;f__Lachnospiraceae;g__Lachnospira;s__Lachnospira sp000436475
SRR23883123_C5926		SRR23883123_C5926_CDS_0006	643	0.347	1.485e-15	0	159	161	0	156	165	foldseek	VFG031536	WP_014379928	Mycobacterium intracellulare MOTT-02	Tyrosine phosphatase	VF0852	Immune modulation	VFC0258	ptpA	low molecular weight phosphotyrosine protein phosphatase	d__Bacteria;p__Bacteroidota;c__Bacteroidia;o__Bacteroidales;f__Bacteroidaceae;g__Prevotella;s__Prevotella sp900546535
SRR23883123_C5979		SRR23883123_C5979_CDS_0003	862	0.218	8.514e-22	0	235	236	0	234	236	foldseek	VFG012195	WP_003449818	Clostridium perfringens str. 13	VirR/VirS two component system	VF0729	Regulation	VFC0301	virR	LytTR family DNA-binding domain-containing protein	d__Bacteria;p__Bacillota;c__Bacilli;o__Erysipelotrichales;f__Erysipelotrichaceae;g__Holdemanella;s__
SRR23883123_C5979		SRR23883123_C5979_CDS_0004	719	0.183	2.079e-15	4	391	393	14	433	441	foldseek	VFG012194	WP_011592434	Clostridium perfringens SM101	VirR/VirS two component system	VF0729	Regulation	VFC0301	virS	sensor histidine kinase	d__Bacteria;p__Bacillota;c__Bacilli;o__Erysipelotrichales;f__Erysipelotrichaceae;g__Holdemanella;s__
SRR23883123_C5979		SRR23883123_C5979_CDS_0005	626	0.107	7.105e-14	3	404	414	4	402	411	foldseek	VFG049122	WP_012737539	Klebsiella pneumoniae subsp. pneumoniae NTUH-K2044	Allantion utilization	VF0572	Nutritional/Metabolic factor	VFC0272	allC	allantoate amidohydrolase	d__Bacteria;p__Bacillota;c__Bacilli;o__Erysipelotrichales;f__Erysipelotrichaceae;g__Holdemanella;s__
SRR23883123_C6233		SRR23883123_C6233_CDS_0003	793	0.144	3.902e-18	2	364	369	5	402	411	foldseek	VFG049122	WP_012737539	Klebsiella pneumoniae subsp. pneumoniae NTUH-K2044	Allantion utilization	VF0572	Nutritional/Metabolic factor	VFC0272	allC	allantoate amidohydrolase	d__Bacteria;p__Bacillota_A;c__Clostridia;o__Oscillospirales;f__Acutalibacteraceae;g__CAG-217;s__CAG-217 sp000436335
SRR23883123_C6306		SRR23883123_C6306_CDS_0016	1096	0.358	8.863e-18	1	296	321	21	321	342	foldseek	VFG010527	WP_010946797	Legionella pneumophila subsp. pneumophila str. Philadelphia 1	Enh loci	VF0163	Others	VFC0346	LPG_RS05280	SEL1-like repeat protein	d__Bacteria;p__Bacteroidota;c__Bacteroidia;o__Bacteroidales;f__Bacteroidaceae;g__Prevotella;s__Prevotella sp015074785
SRR23883123_C6306		SRR23883123_C6306_CDS_0019	849	0.196	1.71e-18	0	307	309	0	293	295	foldseek	VFG002025	YP_002344527	Campylobacter jejuni subsp. jejuni NCTC 11168	LOS	VF0326	Immune modulation	VFC0258	htrB	lipid A biosynthesis lauroyl acyltransferase	d__Bacteria;p__Bacteroidota;c__Bacteroidia;o__Bacteroidales;f__Bacteroidaceae;g__Prevotella;s__Prevotella sp015074785
SRR23883123_C6423		SRR23883123_C6423_CDS_0001	1451	0.158	3.545e-27	0	706	904	326	1044	3013	foldseek	VFG048208	WP_002228169	Yersinia pestis CO92	Invasin C/Ilp	VF0575	Invasion	VFC0083	invC/ilp	intimin-like invasin C protein	d__Bacteria;p__Pseudomonadota;c__Gammaproteobacteria;o__Burkholderiales;f__Burkholderiaceae_A;g__Sutterella;s__Sutterella wadsworthensis
SRR23883123_C6463		SRR23883123_C6463_CDS_0006	1005	0.189	6.548e-24	0	329	333	50	433	448	foldseek	VFG015990	WP_029611829	Pseudomonas putida F1	Pyoverdine	VF0094	Nutritional/Metabolic factor	VFC0272	pvdM	dipeptidase precursor	d__Bacteria;p__Bacillota_A;c__Clostridia;o__Lachnospirales;f__Lachnospiraceae;g__Blautia_A;s__Blautia_A sp900066145
SRR23883123_C6463		SRR23883123_C6463_CDS_0085	1768	0.385	2.469e-36	0	398	405	457	863	866	foldseek	VFG031937	WP_003733217	Listeria monocytogenes SLCC5850	Lap	VF0444	Adherence	VFC0001	lap	Listeria adhesion protein Lap	d__Bacteria;p__Bacillota_A;c__Clostridia;o__Lachnospirales;f__Lachnospiraceae;g__Blautia_A;s__Blautia_A sp900066145
SRR23883123_C6803		SRR23883123_C6803_CDS_0001	3428	0.167	2.335e-64	46	1608	1616	218	1355	1368	foldseek	VFG050211	WP_010968279	Clostridium perfringens str. 13	Cna	VF0730	Adherence	VFC0001	cna	collagen adhesin	d__Bacteria;p__Bacillota_A;c__Clostridia;o__Oscillospirales;f__Ruminococcaceae;g__Ruminiclostridium_E;s__Ruminiclostridium_E sp900539195
SRR23883124_C15		SRR23883124_C15_CDS_0004	1431	0.423	2.077e-34	10	333	340	0	324	340	foldseek	VFG050217	WP_011860976	Clostridium difficile 630	CD0873	VF0593	Adherence	VFC0001	CD0873	ABC transporter substrate-binding protein	d__Bacteria;p__Bacillota_A;c__Clostridia;o__Lachnospirales;f__Lachnospiraceae;g__Clostridium_Q;s__Clostridium_Q fessum
SRR23883124_C118		SRR23883124_C118_CDS_0007	647	0.189	4.019e-12	93	419	496	10	311	312	foldseek	VFG045567	WP_010948074	Legionella pneumophila subsp. pneumophila str. Philadelphia 1	Dot/Icm T4SS secreted effectors	VF0798	Effector delivery system	VFC0086	LPG_RS11920	Dot/Icm type IV secretion system effector	d__Bacteria;p__Bacteroidota;c__Bacteroidia;o__Bacteroidales;f__Bacteroidaceae;g__Prevotella;s__Prevotella copri_C
SRR23883124_C123		SRR23883124_C123_CDS_0005	1240	0.452	1.935e-30	13	251	252	5	251	387	foldseek	VFG044378	AAL65285	Pseudomonas fluorescens ATCC 17400	Thioquinolobactin	VF0937	Nutritional/Metabolic factor	VFC0272	qbsC	QbsC	d__Bacteria;p__Bacteroidota;c__Bacteroidia;o__Bacteroidales;f__Bacteroidaceae;g__Phocaeicola;s__Phocaeicola plebeius
SRR23883124_C131		SRR23883124_C131_CDS_0002	4260	0.534	1.089e-84	0	814	815	1	804	820	foldseek	VFG000079	NP_463763	Listeria monocytogenes EGD-e	ClpC	VF0072	Stress survival	VFC0282	clpC	endopeptidase Clp ATP-binding chain C	d__Bacteria;p__Bacillota_A;c__Clostridia;o__Lachnospirales;f__Lachnospiraceae;g__Clostridium_Q;s__Clostridium_Q fessum
SRR23883124_C214		SRR23883124_C214_CDS_0001	909	0.675	1.352e-23	1	157	161	185	341	348	foldseek	VFG018666	WP_012000428	Streptococcus gordonii str. Challis substr. CH1	Capsule	VF0144	Immune modulation	VFC0258	rfbB	dTDP-glucose 4,6-dehydratase	d__Bacteria;p__Actinomycetota;c__Coriobacteriia;o__Coriobacteriales;f__Coriobacteriaceae;g__Collinsella;s__Collinsella sp019414245
SRR23883124_C214		SRR23883124_C214_CDS_0003	2050	0.681	4.007e-45	0	347	348	16	362	365	foldseek	VFG001373	WP_000758382	Streptococcus pneumoniae TIGR4	Capsule	VF0144	Immune modulation	VFC0258	cps4I	capsular polysaccharide biosynthesis protein Cps4I	d__Bacteria;p__Actinomycetota;c__Coriobacteriia;o__Coriobacteriales;f__Coriobacteriaceae;g__Collinsella;s__Collinsella sp019414245
SRR23883124_C295		SRR23883124_C295_CDS_0019	1371	0.217	5.315e-35	2	399	402	10	416	417	foldseek	VFG009244	WP_011893656	Mycobacterium gilvum PYR-GCK	FAS-II	VF0809	Nutritional/Metabolic factor	VFC0272	kasB	beta-ketoacyl-ACP synthase	d__Bacteria;p__Bacteroidota;c__Bacteroidia;o__Bacteroidales;f__Bacteroidaceae;g__Prevotella;s__Prevotella sp900544825
SRR23883124_C303		SRR23883124_C303_CDS_0024	922	0.263	7.737e-22	99	330	337	1	231	236	foldseek	VFG012197	WP_011592435	Clostridium perfringens SM101	VirR/VirS two component system	VF0729	Regulation	VFC0301	virR	LytTR family DNA-binding domain-containing protein	d__Bacteria;p__Bacillota_A;c__Clostridia;o__Oscillospirales;f__Ruminococcaceae;g__Faecalibacterium;s__Faecalibacterium prausnitzii
SRR23883124_C738		SRR23883124_C738_CDS_0040	879	0.235	2.06e-21	0	296	301	1	298	307	foldseek	VFG049114	WP_012737527	Klebsiella pneumoniae subsp. pneumoniae NTUH-K2044	Allantion utilization	VF0572	Nutritional/Metabolic factor	VFC0272	allS	DNA-binding transcriptional activator AllS	d__Bacteria;p__Bacteroidota;c__Bacteroidia;o__Bacteroidales;f__Bacteroidaceae;g__Prevotella;s__Prevotella sp000436035
SRR23883124_C805		SRR23883124_C805_CDS_0013	1056	0.213	3.582e-21	3	456	463	43	520	547	foldseek	VFG013534	WP_010944436	Haemophilus ducreyi 35000HP	Exopolysaccharide	VF0755	Immune modulation	VFC0258	pgi	glucose-6-phosphate isomerase	d__Bacteria;p__Bacillota_C;c__Negativicutes;o__Veillonellales;f__Dialisteraceae;g__Dialister;s__Dialister succinatiphilus
SRR23883124_C919		SRR23883124_C919_CDS_0001	1159	0.217	1.525e-24	0	386	387	0	396	439	foldseek	VFG038900	WP_011706614	Aeromonas hydrophila subsp. hydrophila ATCC 7966	Hemolysin HlyA	VF0646	Exotoxin	VFC0235	hlyA	Hemolysin A	d__Bacteria;p__Bacillota_A;c__Clostridia;o__Oscillospirales;f__Ruminococcaceae;g__Angelakisella;s__Angelakisella sp004557855
SRR23883124_C919		SRR23883124_C919_CDS_0002	1393	0.223	1.546e-29	10	434	443	4	438	439	foldseek	VFG038903	WP_005334094	Aeromonas veronii B565	Hemolysin HlyA	VF0646	Exotoxin	VFC0235	hlyA	Hemolysin A	d__Bacteria;p__Bacillota_A;c__Clostridia;o__Oscillospirales;f__Ruminococcaceae;g__Angelakisella;s__Angelakisella sp004557855
SRR23883124_C965		SRR23883124_C965_CDS_0006	590	0.172	2.904e-13	1	236	248	347	590	591	foldseek	VFG040388	WP_012148952	Rickettsia canadensis CA410	Rvh T4SS	VF0488	Effector delivery system	VFC0086	rvhD4	type IV secretion system component VirD4	d__Bacteria;p__Bacillota_A;c__Clostridia;o__Lachnospirales;f__Lachnospiraceae;g__Coprococcus;s__Coprococcus eutactus_A
SRR23883124_C989		SRR23883124_C989_CDS_0004	2802	0.717	1.033e-67	0	396	397	0	393	394	foldseek	VFG046474	WP_014714676	Francisella noatunensis subsp. orientalis str. Toba 04	EF-Tu	VF0460	Adherence	VFC0001	tufA	elongation factor Tu	d__Bacteria;p__Bacillota_A;c__Clostridia;o__Lachnospirales;f__Lachnospiraceae;g__Clostridium_Q;s__Clostridium_Q fessum
SRR23883124_C1019		SRR23883124_C1019_CDS_0003	864	0.227	3.58e-21	1	265	266	3	245	246	foldseek	VFG019379	WP_012681406	Listeria monocytogenes serotype 4b str. CLIP 80459	Sortase B	VF0789	Post-translational modification	VFC0315	srtB	class B sortase	d__Bacteria;p__Bacillota_A;c__Clostridia;o__Lachnospirales;f__Lachnospiraceae;g__Clostridium_Q;s__Clostridium_Q fessum
SRR23883124_C1325		SRR23883124_C1325_CDS_0004	2380	0.352	3.503e-45	0	579	587	0	583	587	foldseek	VFG013250	WP_005687513	Haemophilus influenzae PittEE	LOS	VF0044	Immune modulation	VFC0258	msbA	lipid transporter ATP-binding/permease
SRR23883124_C1325		SRR23883124_C1325_CDS_0005	2351	0.343	6.556e-46	8	585	587	2	581	582	foldseek	VFG013149	WP_041605303	Haemophilus somnus 2336	LOS	VF0044	Immune modulation	VFC0258	msbA	lipid transporter ATP-binding/permease
SRR23883124_C1325		SRR23883124_C1325_CDS_0011	1835	0.625	5.782e-46	4	291	303	1	288	289	foldseek	VFG006015	WP_000676152	Streptococcus pneumoniae D39	Capsule	VF0144	Immune modulation	VFC0258	rfbA	glucose-1-phosphate thymidylyltransferase RfbA
SRR23883124_C1325		SRR23883124_C1325_CDS_0014	2704	0.437	4.1e-67	3	481	483	1	467	478	foldseek	VFG014891	WP_003243095	Pseudomonas mendocina ymp	Alginate	VF0091	Biofilm	VFC0271	algA	phosphomannose isomerase / guanosine 5'-diphospho-D-mannose pyrophosphorylase
SRR23883124_C1325		SRR23883124_C1325_CDS_0015	2250	0.666	1.015e-54	1	342	345	2	343	345	foldseek	VFG026325	WP_009889299	Burkholderia thailandensis E264	Capsule I	VF0436	Immune modulation	VFC0258	gmd	GDP-mannose 4,6-dehydratase
SRR23883124_C1325		SRR23883124_C1325_CDS_0018	879	0.268	2.988e-19	26	395	402	1	360	362	foldseek	VFG046858	WP_003037053	Francisella cf. novicida Fx1	Capsule	VF0543	Immune modulation	VFC0258	waaY	hypothetical protein
SRR23883124_C1383		SRR23883124_C1383_CDS_0017	790	0.115	3.338e-16	2	712	725	2012	2866	2867	foldseek	VFG011538	WP_002969521	Brucella melitensis biovar Abortus 2308	CG	VF0366	Immune modulation	VFC0258	cgs	cyclic beta 1-2 glucan synthetase	d__Bacteria;p__Bacteroidota;c__Bacteroidia;o__Bacteroidales;f__Bacteroidaceae;g__Prevotella;s__
SRR23883124_C1383		SRR23883124_C1383_CDS_0020	1524	0.211	2.416e-29	0	550	595	0	654	656	foldseek	VFG041722	WP_006489706	Burkholderia cenocepacia J2315	T3SS	VF0704	Effector delivery system	VFC0086	asnB	asparagine synthase	d__Bacteria;p__Bacteroidota;c__Bacteroidia;o__Bacteroidales;f__Bacteroidaceae;g__Prevotella;s__
SRR23883124_C1802		SRR23883124_C1802_CDS_0001	1335	0.243	8.552e-25	211	645	672	301	756	844	foldseek	VFG042669	WP_006485030	Burkholderia cenocepacia J2315	Cable pilus	VF0700	Adherence	VFC0001	QU43_RS68245	cable pilus system hybrid histidine kinase CblT	d__Bacteria;p__Bacteroidota;c__Bacteroidia;o__Bacteroidales;f__Tannerellaceae;g__Parabacteroides;s__Parabacteroides distasonis
SRR23883124_C1802		SRR23883124_C1802_CDS_0005	701	0.202	1.289e-14	171	444	445	13	321	325	foldseek	VFG043482	WP_011060196	Pseudomonas fluorescens Pf-5	OprF	VF0931	Adherence	VFC0001	PFL_RS09460	OmpA family protein	d__Bacteria;p__Bacteroidota;c__Bacteroidia;o__Bacteroidales;f__Tannerellaceae;g__Parabacteroides;s__Parabacteroides distasonis
SRR23883124_C1818		SRR23883124_C1818_CDS_0003	2219	0.594	7.471e-56	0	408	411	1	403	405	foldseek	VFG016380	WP_000609547	Bacillus cereus ATCC 14579	Polysaccharide capsule	VF0659	Immune modulation	VFC0258	BC_RS26290	DegT/DnrJ/EryC1/StrS aminotransferase family protein	d__Bacteria;p__Bacillota;c__Bacilli;o__Erysipelotrichales;f__Coprobacillaceae;g__Catenibacterium;s__Catenibacterium sp000437715
SRR23883124_C1818		SRR23883124_C1818_CDS_0004	842	0.446	1.974e-18	32	227	231	1	196	199	foldseek	VFG011154	WP_039051813	Bordetella avium 197N	LPS	VF0033	Immune modulation	VFC0258	bplG	probable sugar transferase	d__Bacteria;p__Bacillota;c__Bacilli;o__Erysipelotrichales;f__Coprobacillaceae;g__Catenibacterium;s__Catenibacterium sp000437715
SRR23883124_C1818		SRR23883124_C1818_CDS_0005	1098	0.401	1.631e-27	0	253	260	0	247	251	foldseek	VFG016398	WP_000606280	Bacillus cereus ATCC 10987	Polysaccharide capsule	VF0659	Immune modulation	VFC0258	BCE_RS25850	glycosyltransferase family 2 protein	d__Bacteria;p__Bacillota;c__Bacilli;o__Erysipelotrichales;f__Coprobacillaceae;g__Catenibacterium;s__Catenibacterium sp000437715
SRR23883124_C1818		SRR23883124_C1818_CDS_0006	1535	0.463	2.69e-38	22	361	365	0	342	345	foldseek	VFG016397	WP_000278729	Bacillus cereus ATCC 10987	Polysaccharide capsule	VF0659	Immune modulation	VFC0258	BCE_RS25845	glycosyltransferase	d__Bacteria;p__Bacillota;c__Bacilli;o__Erysipelotrichales;f__Coprobacillaceae;g__Catenibacterium;s__Catenibacterium sp000437715
SRR23883124_C2097	UC-depleted	SRR23883124_C2097_CDS_0017	915	0.138	5.463e-16	174	898	1110	215	1077	1081	foldseek	VFG043489	AAC82625	Tannerella forsythia str. ATCC43037	BspA	VF1237	Adherence	VFC0001	bspA	surface antigen BspA	d__Bacteria;p__Bacillota_A;c__Clostridia;o__Oscillospirales;f__Oscillospiraceae;g__CAG-103;s__CAG-103 sp900317855
SRR23883124_C2499		SRR23883124_C2499_CDS_0021	923	0.312	3.041e-18	0	243	255	7	254	277	foldseek	VFG032454	WP_003742930	Listeria monocytogenes J1-220	Lipoprotein diacylglyceryl transferase lgt	VF0790	Post-translational modification	VFC0315	lgt	prolipoprotein diacylglyceryl transferase	d__Bacteria;p__Bacillota_A;c__Clostridia;o__Lachnospirales;f__Lachnospiraceae;g__Mediterraneibacter;s__Mediterraneibacter faecis
SRR23883124_C2552		SRR23883124_C2552_CDS_0002	1578	0.29	3.61e-32	7	493	494	1	493	497	foldseek	VFG042736	NP_253152	Pseudomonas aeruginosa PAO1	Type IV pili	VF0082	Adherence	VFC0001	rpoN	RNA polymerase factor sigma-54	d__Bacteria;p__Bacteroidota;c__Bacteroidia;o__Bacteroidales;f__Bacteroidaceae;g__Bacteroides;s__Bacteroides sp019412865
SRR23883124_C3023		SRR23883124_C3023_CDS_0002	630	0.178	2.579e-11	11	352	356	125	634	892	foldseek	VFG049934	WP_011181932	Bacillus thuringiensis serovar konkukian str. 97-27	PlcR-PapR quorum sensing	VF0660	Biofilm	VFC0271	papR	DUF4084 domain-containing protein	d__Bacteria;p__Bacillota_A;c__Clostridia;o__Lachnospirales;f__Lachnospiraceae;g__Agathobacter;s__Agathobacter rectalis
SRR23883124_C3057		SRR23883124_C3057_CDS_0002	589	0.175	1.482e-12	83	358	371	0	272	367	foldseek	VFG001965	YP_002344820	Campylobacter jejuni subsp. jejuni NCTC 11168	Capsule	VF0323	Immune modulation	VFC0258	Cj1437c	aminotransferase	d__Bacteria;p__Bacillota_A;c__Clostridia;o__Lachnospirales;f__Lachnospiraceae;g__Eisenbergiella;s__Eisenbergiella porci
SRR23883124_C3057		SRR23883124_C3057_CDS_0011	1440	0.184	1.195e-27	1	585	596	51	603	714	foldseek	VFG041387	WP_011452363	Ehrlichia chaffeensis str. Arkansas	T4SS	VF1269	Effector delivery system	VFC0086	ECH_RS00205	type IV secretory system conjugative DNA transfer family protein	d__Bacteria;p__Bacillota_A;c__Clostridia;o__Lachnospirales;f__Lachnospiraceae;g__Eisenbergiella;s__Eisenbergiella porci
SRR23883124_C3226		SRR23883124_C3226_CDS_0017	917	0.17	2.597e-19	0	390	391	2	429	446	foldseek	VFG044151	WP_011063597	Pseudomonas fluorescens Pf-5	HasA-type hemophore-mediated heme uptake system	VF0940	Nutritional/Metabolic factor	VFC0272	PFL_RS27270	TolC family outer membrane protein	d__Bacteria;p__Bacteroidota;c__Bacteroidia;o__Bacteroidales;f__Bacteroidaceae;g__Bacteroides;s__Bacteroides uniformis
SRR23883124_C3226		SRR23883124_C3226_CDS_0018	1398	0.187	1.317e-29	0	502	504	459	963	983	foldseek	VFG037721	YP_001085330	Acinetobacter baumannii ATCC 17978	AdeFGH efflux pump	VF0504	Biofilm	VFC0271	adeG	cation/multidrug efflux pump	d__Bacteria;p__Bacteroidota;c__Bacteroidia;o__Bacteroidales;f__Bacteroidaceae;g__Bacteroides;s__Bacteroides uniformis
SRR23883124_C3273		SRR23883124_C3273_CDS_0003	1210	0.133	3.121e-23	101	754	775	14	710	711	foldseek	VFG007277	WP_011263215	Vibrio fischeri ES114	Heme receptor HutR	VF0641	Nutritional/Metabolic factor	VFC0272	hutR	TonB-dependent hemoglobin/transferrin/lactoferrin family receptor	d__Bacteria;p__Bacteroidota;c__Bacteroidia;o__Bacteroidales;f__Bacteroidaceae;g__Prevotella;s__
SRR23883124_C3617		SRR23883124_C3617_CDS_0019	1781	0.136	2.612e-34	2	806	816	58	786	822	foldseek	VFG011757	WP_011117594	Campylobacter jejuni subsp. jejuni 81-176	Type IV secretion system	VF0325	Effector delivery system	VFC0086	virB4	Type IV secretion system protein VirB4	d__Bacteria;p__Bacillota_A;c__Clostridia;o__Lachnospirales;f__Lachnospiraceae;g__RUG115;s__RUG115 sp900066395
SRR23883124_C3646		SRR23883124_C3646_CDS_0006	814	0.273	6.584e-19	2	245	250	3	246	247	foldseek	VFG019117	WP_001005725	Streptococcus pneumoniae Hungary19A-6	Capsule	VF0144	Immune modulation	VFC0258	SPH_RS02235	WecB/TagA/CpsF family glycosyltransferase	d__Bacteria;p__Bacteroidota;c__Bacteroidia;o__Bacteroidales;f__Bacteroidaceae;g__Paraprevotella;s__Paraprevotella xylaniphila
SRR23883124_C3658		SRR23883124_C3658_CDS_0003	1462	0.567	1.358e-37	0	259	271	0	256	257	foldseek	VFG003392	WP_032466628	Yersinia pseudotuberculosis IP 32953	O-antigen	VF0392	Immune modulation	VFC0258	rfbF	glucose-1-phosphate cytidylyltransferase	d__Bacteria;p__Bacteroidota;c__Bacteroidia;o__Bacteroidales;f__Tannerellaceae;g__Parabacteroides;s__Parabacteroides distasonis
SRR23883124_C3658		SRR23883124_C3658_CDS_0004	784	0.248	1.828e-18	0	259	276	0	260	266	foldseek	VFG013464	WP_011609611	Haemophilus somnus 129PT	LOS	VF0044	Immune modulation	VFC0258	licD	phosphocholine transferase	d__Bacteria;p__Bacteroidota;c__Bacteroidia;o__Bacteroidales;f__Tannerellaceae;g__Parabacteroides;s__Parabacteroides distasonis
SRR23883124_C3845		SRR23883124_C3845_CDS_0014	956	0.139	1.281e-21	8	422	433	0	420	421	foldseek	VFG015886	WP_011169503	Pseudomonas syringae pv. phaseolicola 1448A	Phytotoxin phaseolotoxin	VF0917	Exotoxin	VFC0235	PSPPH_RS21760	ATP-grasp domain-containing protein	d__Bacteria;p__Bacteroidota;c__Bacteroidia;o__Bacteroidales;f__Bacteroidaceae;g__Bacteroides;s__Bacteroides finegoldii
SRR23883124_C4327		SRR23883124_C4327_CDS_0001	1105	0.191	7.344e-22	0	428	429	177	605	714	foldseek	VFG041387	WP_011452363	Ehrlichia chaffeensis str. Arkansas	T4SS	VF1269	Effector delivery system	VFC0086	ECH_RS00205	type IV secretory system conjugative DNA transfer family protein	d__Bacteria;p__Bacillota_A;c__Clostridia;o__Oscillospirales;f__Ruminococcaceae;g__Faecalibacterium;s__Faecalibacterium prausnitzii
SRR23883124_C4521		SRR23883124_C4521_CDS_0022	1559	0.356	2.8e-38	3	345	348	1	344	474	foldseek	VFG026293	WP_012327950	Burkholderia cenocepacia MC0-3	Capsule I	VF0436	Immune modulation	VFC0258	manC	GDP-mannose pyrophosphorylase	d__Bacteria;p__Bacteroidota;c__Bacteroidia;o__Bacteroidales;f__Bacteroidaceae;g__Prevotella;s__Prevotella copri_B
SRR23883124_C4521		SRR23883124_C4521_CDS_0023	1371	0.29	5.21e-23	4	471	478	2	464	471	foldseek	VFG005844	WP_011681165	Streptococcus thermophilus LMD-9	Capsule	VF0144	Immune modulation	VFC0258	STER_RS05250	polysaccharide biosynthesis C-terminal domain-containing protein	d__Bacteria;p__Bacteroidota;c__Bacteroidia;o__Bacteroidales;f__Bacteroidaceae;g__Prevotella;s__Prevotella copri_B
SRR23883124_C4521		SRR23883124_C4521_CDS_0024	2098	0.58	8.094e-53	0	381	382	4	373	379	foldseek	VFG002182	WP_002376666	Enterococcus faecalis V583	Capsule	VF0361	Immune modulation	VFC0258	cpsI	UDP-galactopyranose mutase	d__Bacteria;p__Bacteroidota;c__Bacteroidia;o__Bacteroidales;f__Bacteroidaceae;g__Prevotella;s__Prevotella copri_B
SRR23883124_C4521		SRR23883124_C4521_CDS_0027	844	0.237	6.139e-20	0	287	289	0	287	301	foldseek	VFG006513	WP_000874852	Helicobacter pylori HPAG1	Lewis antigen	VF0057	Immune modulation	VFC0258	futC1	alpha-	d__Bacteria;p__Bacteroidota;c__Bacteroidia;o__Bacteroidales;f__Bacteroidaceae;g__Prevotella;s__Prevotella copri_B
SRR23883124_C4576	UC-depleted	SRR23883124_C4576_CDS_0004	1673	0.339	7.043e-42	0	381	382	6	380	388	foldseek	VFG047719	WP_003040816	Francisella novicida U112	Pyrimidine biosynthesis	VF0558	Nutritional/Metabolic factor	VFC0272	carA	carbamoyl phosphate synthase small subunit	d__Bacteria;p__Bacteroidota;c__Bacteroidia;o__Bacteroidales;f__Bacteroidaceae;g__Bacteroides;s__Bacteroides caecimuris
SRR23883124_C4576	UC-depleted	SRR23883124_C4576_CDS_0005	5076	0.388	0	2	1073	1075	4	1091	1095	foldseek	VFG047705	WP_011648537	Francisella tularensis subsp. holarctica OSU18	Pyrimidine biosynthesis	VF0558	Nutritional/Metabolic factor	VFC0272	carB	carbamoyl phosphate synthase large subunit	d__Bacteria;p__Bacteroidota;c__Bacteroidia;o__Bacteroidales;f__Bacteroidaceae;g__Bacteroides;s__Bacteroides caecimuris
SRR23883124_C4576	UC-depleted	SRR23883124_C4576_CDS_0007	1576	0.358	6.12e-39	2	345	348	1	344	474	foldseek	VFG026293	WP_012327950	Burkholderia cenocepacia MC0-3	Capsule I	VF0436	Immune modulation	VFC0258	manC	GDP-mannose pyrophosphorylase	d__Bacteria;p__Bacteroidota;c__Bacteroidia;o__Bacteroidales;f__Bacteroidaceae;g__Bacteroides;s__Bacteroides caecimuris
SRR23883124_C4786		SRR23883124_C4786_CDS_0001	888	0.194	5.9e-19	2	366	367	474	842	844	foldseek	VFG042669	WP_006485030	Burkholderia cenocepacia J2315	Cable pilus	VF0700	Adherence	VFC0001	QU43_RS68245	cable pilus system hybrid histidine kinase CblT	d__Bacteria;p__Bacteroidota;c__Bacteroidia;o__Bacteroidales;f__Bacteroidaceae;g__Prevotella;s__
SRR23883124_C4786		SRR23883124_C4786_CDS_0011	1210	0.16	1.147e-20	0	548	549	0	1080	1081	foldseek	VFG043489	AAC82625	Tannerella forsythia str. ATCC43037	BspA	VF1237	Adherence	VFC0001	bspA	surface antigen BspA	d__Bacteria;p__Bacteroidota;c__Bacteroidia;o__Bacteroidales;f__Bacteroidaceae;g__Prevotella;s__
SRR23883124_C4912		SRR23883124_C4912_CDS_0062	854	0.241	2.192e-19	1	246	251	6	248	250	foldseek	VFG007686	WP_001245630	Vibrio cholerae O1 biovar El Tor str. N16961	Capsular polysaccharide	VF0624	Immune modulation	VFC0258	cpsF	exopolysaccharide biosynthesis glycosyltransferase VpsK	d__Bacteria;p__Bacteroidota;c__Bacteroidia;o__Bacteroidales;f__Bacteroidaceae;g__Prevotella;s__Prevotella sp021636625
SRR23883124_C4912		SRR23883124_C4912_CDS_0065	1579	0.347	5.096e-38	16	358	361	1	344	474	foldseek	VFG026293	WP_012327950	Burkholderia cenocepacia MC0-3	Capsule I	VF0436	Immune modulation	VFC0258	manC	GDP-mannose pyrophosphorylase	d__Bacteria;p__Bacteroidota;c__Bacteroidia;o__Bacteroidales;f__Bacteroidaceae;g__Prevotella;s__Prevotella sp021636625
SRR23883124_C4912		SRR23883124_C4912_CDS_0068	711	0.231	2.229e-15	12	278	282	68	337	353	foldseek	VFG050195	WP_000272144	Bacillus cereus AH187	Polysaccharide capsule	VF0659	Immune modulation	VFC0258	BCAH187_RS26500	glycosyltransferase family 2 protein	d__Bacteria;p__Bacteroidota;c__Bacteroidia;o__Bacteroidales;f__Bacteroidaceae;g__Prevotella;s__Prevotella sp021636625
SRR23883124_C5191		SRR23883124_C5191_CDS_0003	1672	0.343	4.498e-36	10	477	478	2	474	475	foldseek	VFG048961	WP_041937730	Klebsiella pneumoniae subsp. pneumoniae MGH 78578	Capsule	VF0560	Immune modulation	VFC0258	wbaP	undecaprenyl-phosphate galactose phosphotransferase WbaP	d__Bacteria;p__Bacillota_C;c__Negativicutes;o__Veillonellales;f__Dialisteraceae;g__Dialister;s__Dialister succinatiphilus
SRR23883124_C5191		SRR23883124_C5191_CDS_0004	2060	0.598	4.879e-52	17	392	395	0	372	379	foldseek	VFG002182	WP_002376666	Enterococcus faecalis V583	Capsule	VF0361	Immune modulation	VFC0258	cpsI	UDP-galactopyranose mutase	d__Bacteria;p__Bacillota_C;c__Negativicutes;o__Veillonellales;f__Dialisteraceae;g__Dialister;s__Dialister succinatiphilus
SRR23883124_C5191		SRR23883124_C5191_CDS_0006	660	0.198	2.56e-14	138	456	493	12	306	330	foldseek	VFG026313	WP_077176182	Burkholderia cenocepacia J2315	Capsule I	VF0436	Immune modulation	VFC0258	QU43_RS74160	glycosyltransferase family 2 protein	d__Bacteria;p__Bacillota_C;c__Negativicutes;o__Veillonellales;f__Dialisteraceae;g__Dialister;s__Dialister succinatiphilus
SRR23883124_C5191		SRR23883124_C5191_CDS_0007	735	0.277	3.472e-12	34	283	284	6	268	269	foldseek	VFG005925	WP_002261977	Streptococcus mutans UA159	Capsule	VF0144	Immune modulation	VFC0258	SMU_RS03830	ABC transporter permease	d__Bacteria;p__Bacillota_C;c__Negativicutes;o__Veillonellales;f__Dialisteraceae;g__Dialister;s__Dialister succinatiphilus
SRR23883124_C5191		SRR23883124_C5191_CDS_0009	982	0.214	1.119e-23	1	361	364	7	392	402	foldseek	VFG049096	WP_004144144	Klebsiella pneumoniae subsp. rhinoscleromatis SB3432	LPS	VF0561	Immune modulation	VFC0258	KPR_RS09080	glycosyltransferase	d__Bacteria;p__Bacillota_C;c__Negativicutes;o__Veillonellales;f__Dialisteraceae;g__Dialister;s__Dialister succinatiphilus
SRR23883124_C5191		SRR23883124_C5191_CDS_0010	2585	0.75	1.247e-59	0	409	410	0	411	412	foldseek	VFG005992	WP_000685095	Streptococcus pneumoniae D39	Capsule	VF0144	Immune modulation	VFC0258	SPD_RS01770	nucleotide sugar dehydrogenase	d__Bacteria;p__Bacillota_C;c__Negativicutes;o__Veillonellales;f__Dialisteraceae;g__Dialister;s__Dialister succinatiphilus
SRR23883124_C5191		SRR23883124_C5191_CDS_0015	1772	0.264	1.031e-41	11	570	609	1	604	630	foldseek	VFG049065	WP_014838938	Klebsiella oxytoca E718	LPS	VF0561	Immune modulation	VFC0258	A225_RS18990	DUF4422 domain-containing protein	d__Bacteria;p__Bacillota_C;c__Negativicutes;o__Veillonellales;f__Dialisteraceae;g__Dialister;s__Dialister succinatiphilus
SRR23883124_C5191		SRR23883124_C5191_CDS_0017	1639	0.547	2.689e-42	0	286	290	0	283	293	foldseek	VFG016402	WP_000757828	Bacillus cereus ATCC 10987	Polysaccharide capsule	VF0659	Immune modulation	VFC0258	galU	UTP--glucose-1-phosphate uridylyltransferase GalU	d__Bacteria;p__Bacillota_C;c__Negativicutes;o__Veillonellales;f__Dialisteraceae;g__Dialister;s__Dialister succinatiphilus
SRR23883124_C5191		SRR23883124_C5191_CDS_0018	1057	0.229	3.823e-21	12	470	481	41	523	549	foldseek	VFG013531	WP_011272485	Haemophilus influenzae 86-028NP	Exopolysaccharide	VF0755	Immune modulation	VFC0258	pgi	glucose-6-phosphate isomerase	d__Bacteria;p__Bacillota_C;c__Negativicutes;o__Veillonellales;f__Dialisteraceae;g__Dialister;s__Dialister succinatiphilus
SRR23883124_C5191		SRR23883124_C5191_CDS_0026	1204	0.57	6.238e-30	12	285	286	99	364	368	foldseek	VFG001967	YP_002344822	Campylobacter jejuni subsp. jejuni NCTC 11168	Capsule	VF0323	Immune modulation	VFC0258	glf	UDP-galactopyranose mutase	d__Bacteria;p__Bacillota_C;c__Negativicutes;o__Veillonellales;f__Dialisteraceae;g__Dialister;s__Dialister succinatiphilus
SRR23883124_C5191		SRR23883124_C5191_CDS_0028	842	0.32	3.549e-20	1	235	257	2	261	630	foldseek	VFG049065	WP_014838938	Klebsiella oxytoca E718	LPS	VF0561	Immune modulation	VFC0258	A225_RS18990	DUF4422 domain-containing protein	d__Bacteria;p__Bacillota_C;c__Negativicutes;o__Veillonellales;f__Dialisteraceae;g__Dialister;s__Dialister succinatiphilus
SRR23883124_C5191		SRR23883124_C5191_CDS_0029	1671	0.516	1.035e-41	3	309	318	21	345	354	foldseek	VFG048834	WP_014230060	Klebsiella oxytoca KCTC 1686	Capsule	VF0560	Immune modulation	VFC0258	rfbB	dTDP-glucose 4,6-dehydratase	d__Bacteria;p__Bacillota_C;c__Negativicutes;o__Veillonellales;f__Dialisteraceae;g__Dialister;s__Dialister succinatiphilus
SRR23883124_C5202		SRR23883124_C5202_CDS_0022	878	0.207	4.74e-15	27	380	391	2	346	348	foldseek	VFG039696	NP_821048	Coxiella burnetii RSA 493	T4SS secreted effectors	VF0696	Effector delivery system	VFC0086	coxFIC1	Coxiella Dot/Icm type IVB secretion system translocated effector	d__Bacteria;p__Bacteroidota;c__Bacteroidia;o__Bacteroidales;f__Bacteroidaceae;g__Phocaeicola;s__Phocaeicola plebeius_A
SRR23883124_C5617		SRR23883124_C5617_CDS_0006	875	0.256	1.755e-21	1	244	247	11	258	266	foldseek	VFG043047	NP_460907	Salmonella enterica subsp. enterica serovar Typhimurium str. LT2	Peritrichous flagella	VF0967	Motility	VFC0204	fliY	cystine ABC transporter substrate-binding protein	d__Bacteria;p__Bacillota;c__Bacilli;o__Erysipelotrichales;f__Coprobacillaceae;g__Catenibacterium;s__Catenibacterium mitsuokai
SRR23883124_C5617		SRR23883124_C5617_CDS_0007	707	0.251	7.495e-12	14	228	229	4	222	228	foldseek	VFG002901	WP_002209736	Yersinia pestis Antiqua	O-antigen	VF0392	Immune modulation	VFC0258	YPA_RS10790	histidine ABC transporter permease HisQ	d__Bacteria;p__Bacillota;c__Bacilli;o__Erysipelotrichales;f__Coprobacillaceae;g__Catenibacterium;s__Catenibacterium mitsuokai
SRR23883124_C5617		SRR23883124_C5617_CDS_0011	985	0.242	4.973e-23	4	310	311	6	305	306	foldseek	VFG005217	WP_002987954	Streptococcus pyogenes M1 GAS	Lmb	VF0275	Adherence	VFC0001	lmb	laminin-binding surface protein	d__Bacteria;p__Bacillota;c__Bacilli;o__Erysipelotrichales;f__Coprobacillaceae;g__Catenibacterium;s__Catenibacterium mitsuokai
SRR23883124_C5617		SRR23883124_C5617_CDS_0013	881	0.251	4.574e-15	0	261	272	0	260	285	foldseek	VFG034220	WP_001101725	Escherichia coli O44:H18 042	Iron/manganese transport	VF1116	Nutritional/Metabolic factor	VFC0272	sitC	iron/manganese ABC transporter permease subunit SitC	d__Bacteria;p__Bacillota;c__Bacilli;o__Erysipelotrichales;f__Coprobacillaceae;g__Catenibacterium;s__Catenibacterium mitsuokai
SRR23883124_C5752		SRR23883124_C5752_CDS_0002	1934	0.103	1.302e-35	28	1128	1129	107	1530	1531	foldseek	VFG051318	WP_011324878.1	Chlamydia trachomatis A/HAR-13	Pmps	VF1346	Adherence	VFC0001	pmpD	polymorphic membrane protein PmpD	d__Bacteria;p__Pseudomonadota;c__Gammaproteobacteria;o__Burkholderiales;f__Burkholderiaceae_A;g__Sutterella;s__
SRR23883124_C5948		SRR23883124_C5948_CDS_0028	1062	0.328	4.715e-23	41	325	340	271	560	573	foldseek	VFG017587	WP_020785500	Mycobacterium liflandii 128FXT	ESX-1	VF0315	Effector delivery system	VFC0086	eccA1	ESX-1 type VII secretion system AAA+ ATPase EccA1	d__Bacteria;p__Bacillota_A;c__Clostridia;o__Lachnospirales;f__Lachnospiraceae;g__Roseburia;s__Roseburia inulinivorans
SRR23883124_C6171		SRR23883124_C6171_CDS_0007	2271	0.177	3.597e-45	51	1005	1268	300	1290	1386	foldseek	VFG051984	WP_012315705.1	Pseudomonas putida W619	Putida-T6SS secreted effectors	VF1354	Effector delivery system	VFC0086	tke2	T6SS Rhs-type effector Tke2	d__Bacteria;p__Bacteroidota;c__Bacteroidia;o__Bacteroidales;f__Tannerellaceae;g__Parabacteroides;s__Parabacteroides distasonis
SRR23883125_C46		SRR23883125_C46_CDS_0010	1611	0.452	5.073e-39	7	319	324	2	313	315	foldseek	VFG011729	WP_002869182	Campylobacter jejuni subsp. jejuni 81-176	Capsule	VF0323	Immune modulation	VFC0258	kpsF	KpsF/GutQ family sugar-phosphate isomerase	d__Bacteria;p__Pseudomonadota;c__Gammaproteobacteria;o__Burkholderiales;f__Burkholderiaceae_A;g__Sutterella;s__Sutterella wadsworthensis
SRR23883125_C46		SRR23883125_C46_CDS_0011	2300	0.34	2.311e-43	14	580	591	15	583	587	foldseek	VFG013250	WP_005687513	Haemophilus influenzae PittEE	LOS	VF0044	Immune modulation	VFC0258	msbA	lipid transporter ATP-binding/permease	d__Bacteria;p__Pseudomonadota;c__Gammaproteobacteria;o__Burkholderiales;f__Burkholderiaceae_A;g__Sutterella;s__Sutterella wadsworthensis
SRR23883125_C46		SRR23883125_C46_CDS_0012	2356	0.326	1.674e-44	1	564	573	13	578	582	foldseek	VFG013149	WP_041605303	Haemophilus somnus 2336	LOS	VF0044	Immune modulation	VFC0258	msbA	lipid transporter ATP-binding/permease	d__Bacteria;p__Pseudomonadota;c__Gammaproteobacteria;o__Burkholderiales;f__Burkholderiaceae_A;g__Sutterella;s__Sutterella wadsworthensis
SRR23883125_C390		SRR23883125_C390_CDS_0001	790	0.151	2.761e-17	1	539	541	138	655	666	foldseek	VFG050222	NP_219545	Chlamydia trachomatis D/UW-3/CX	TTSS secreted effectors	VF0711	Effector delivery system	VFC0086	glgX	glycogen hydrolase	d__Bacteria;p__Bacillota_A;c__Clostridia;o__Oscillospirales;f__Ruminococcaceae;g__Faecalibacterium;s__Faecalibacterium duncaniae
SRR23883125_C393		SRR23883125_C393_CDS_0003	913	0.138	3.824e-14	1	494	495	0	496	506	foldseek	VFG016392	WP_001256705	Bacillus cereus ATCC 10987	Polysaccharide capsule	VF0659	Immune modulation	VFC0258	BCE_RS25820	polysaccharide biosynthesis C-terminal domain-containing protein	d__Bacteria;p__Bacteroidota;c__Bacteroidia;o__Bacteroidales;f__Bacteroidaceae;g__Bacteroides;s__Bacteroides ovatus
SRR23883125_C393		SRR23883125_C393_CDS_0005	943	0.293	1.825e-23	0	273	277	0	283	296	foldseek	VFG019545	WP_000874769	Helicobacter pylori Shi470	Lewis antigen	VF0057	Immune modulation	VFC0258	futC1	alpha-	d__Bacteria;p__Bacteroidota;c__Bacteroidia;o__Bacteroidales;f__Bacteroidaceae;g__Bacteroides;s__Bacteroides ovatus
SRR23883125_C393		SRR23883125_C393_CDS_0006	1450	0.442	3.442e-33	0	302	308	0	297	300	foldseek	VFG016394	WP_000608671	Bacillus cereus ATCC 10987	Polysaccharide capsule	VF0659	Immune modulation	VFC0258	BCE_RS25830	glycosyl transferase	d__Bacteria;p__Bacteroidota;c__Bacteroidia;o__Bacteroidales;f__Bacteroidaceae;g__Bacteroides;s__Bacteroides ovatus
SRR23883125_C455		SRR23883125_C455_CDS_0004	761	0.199	1.293e-15	0	317	318	121	433	435	foldseek	VFG011857	WP_010400968	Campylobacter fetus subsp. fetus 82-40	Flagella	VF0114	Motility	VFC0204	flhF	flagellar biosynthesis regulator FlhF	d__Bacteria;p__Bacillota_A;c__Clostridia;o__Lachnospirales;f__Lachnospiraceae;g__Bariatricus;s__Bariatricus sp934320645
SRR23883125_C455		SRR23883125_C455_CDS_0005	743	0.2	1.618e-15	42	348	433	5	312	338	foldseek	VFG044286	WP_012367521	Proteus mirabilis HI4320	Proteobactin	VF1252	Nutritional/Metabolic factor	VFC0272	PMI_RS01140	cysteine synthase family protein	d__Bacteria;p__Bacillota_A;c__Clostridia;o__Lachnospirales;f__Lachnospiraceae;g__Bariatricus;s__Bariatricus sp934320645
SRR23883125_C541		SRR23883125_C541_CDS_0009	1732	0.167	1.378e-37	127	815	816	15	705	805	foldseek	VFG039842	WP_014013852	Rickettsia heilongjiangensis 054	Rvh T4SS	VF0488	Effector delivery system	VFC0086	rvhB4a	type IV secretion system ATPase VirB4	d__Bacteria;p__Bacillota_A;c__Clostridia;o__Lachnospirales;f__Lachnospiraceae;g__Blautia_A;s__Blautia_A sp900066205
SRR23883125_C547		SRR23883125_C547_CDS_0001	548	0.105	4.236e-11	16	574	693	109	623	636	foldseek	VFG038896	WP_016349523	Aeromonas hydrophila ML09-119	Heat-stable cytotonic enterotoxin, Ast	VF0643	Exotoxin	VFC0235	ast	thermostable cytotonic enterotoxin	d__Bacteria;p__Bacteroidota;c__Bacteroidia;o__Bacteroidales;f__Tannerellaceae;g__Parabacteroides;s__Parabacteroides distasonis
SRR23883125_C558		SRR23883125_C558_CDS_0005	1300	0.179	1.022e-30	2	524	525	0	558	559	foldseek	VFG006784	WP_003769807	Listeria innocua Clip11262	Oligopeptide-binding protein oppA	VF0786	Nutritional/Metabolic factor	VFC0272	oppA	peptide ABC transporter substrate-binding protein	d__Bacteria;p__Bacillota_A;c__Clostridia;o__Lachnospirales;f__Lachnospiraceae;g__Fusicatenibacter;s__Fusicatenibacter saccharivorans
SRR23883125_C570		SRR23883125_C570_CDS_0004	1844	0.629	1.843e-43	0	319	323	0	320	325	foldseek	VFG002162	NP_465591	Listeria monocytogenes EGD-e	BSH	VF0350	Stress survival	VFC0282	bsh	bile salt hydrolase	d__Bacteria;p__Bacillota_A;c__Clostridia;o__Lachnospirales;f__Lachnospiraceae;g__Anaerostipes;s__Anaerostipes hadrus_A
SRR23883125_C570		SRR23883125_C570_CDS_0009	2458	0.311	1.26e-45	114	771	778	0	704	751	foldseek	VFG010889	WP_011947571	Legionella pneumophila str. Corby	FeoAB	VF0160	Nutritional/Metabolic factor	VFC0272	feoB	ferrous iron transporter B	d__Bacteria;p__Bacillota_A;c__Clostridia;o__Lachnospirales;f__Lachnospiraceae;g__Anaerostipes;s__Anaerostipes hadrus_A
SRR23883125_C990		SRR23883125_C990_CDS_0002	2042	0.217	5.021e-44	48	1003	1006	11	785	917	foldseek	VFG015782	WP_012270935	Pseudomonas putida GB-1	GacS/GacA two-component system	VF0908	Regulation	VFC0301	gacS	response regulator	d__Bacteria;p__Bacillota_A;c__Clostridia;o__Oscillospirales;f__Ruminococcaceae;g__Faecalibacterium;s__Faecalibacterium prausnitzii_J
SRR23883125_C1078		SRR23883125_C1078_CDS_0001	1007	0.116	7.856e-24	20	821	832	13	575	682	foldseek	VFG012633	WP_000792545	Escherichia coli CFT073	Iron-regulated element	VF1117	Nutritional/Metabolic factor	VFC0272	ireA	TonB-dependent siderophore receptor IreA	d__Bacteria;p__Bacteroidota;c__Bacteroidia;o__Bacteroidales;f__Bacteroidaceae;g__Bacteroides;s__Bacteroides thetaiotaomicron
SRR23883125_C1078		SRR23883125_C1078_CDS_0014	1493	0.274	2.521e-28	4	452	454	5	457	460	foldseek	VFG034675	WP_000074191	Escherichia coli O17:K52:H18 str. UMN026	Ibes	VF0237	Invasion	VFC0083	ibeB	Cu	d__Bacteria;p__Bacteroidota;c__Bacteroidia;o__Bacteroidales;f__Bacteroidaceae;g__Bacteroides;s__Bacteroides thetaiotaomicron
SRR23883125_C1078		SRR23883125_C1078_CDS_0015	4084	0.348	9.045e-79	0	939	956	34	977	983	foldseek	VFG037721	YP_001085330	Acinetobacter baumannii ATCC 17978	AdeFGH efflux pump	VF0504	Biofilm	VFC0271	adeG	cation/multidrug efflux pump	d__Bacteria;p__Bacteroidota;c__Bacteroidia;o__Bacteroidales;f__Bacteroidaceae;g__Bacteroides;s__Bacteroides thetaiotaomicron
SRR23883125_C1227		SRR23883125_C1227_CDS_0005	1535	0.314	1.575e-26	0	451	452	0	485	486	foldseek	VFG015753	WP_012312809	Pseudomonas putida W619	Alginate	VF0091	Biofilm	VFC0271	algI	alginate o-acetyltransferase AlgI	d__Bacteria;p__Bacillota_A;c__Clostridia;o__Lachnospirales;f__Lachnospiraceae;g__Blautia_A;s__Blautia_A obeum
SRR23883125_C1443		SRR23883125_C1443_CDS_0007	1419	0.16	1.534e-27	4	601	602	13	582	591	foldseek	VFG040422	WP_011190749	Rickettsia typhi str. Wilmington	Rvh T4SS	VF0488	Effector delivery system	VFC0086	rvhD4	type IV secretion system component VirD4	d__Bacteria;p__Bacillota_A;c__Clostridia;o__Oscillospirales;f__Ruminococcaceae;g__Faecalibacterium;s__Faecalibacterium prausnitzii
SRR23883125_C1461		SRR23883125_C1461_CDS_0005	1388	0.145	6.48e-31	71	706	772	100	883	1075	foldseek	VFG043510	WP_002369215	Enterococcus faecalis V583	EcbA	VF0539	Adherence	VFC0001	ecbA/fss3	Collagen binding MSCRAMM, EcbA/Fss3	d__Bacteria;p__Bacillota_A;c__Clostridia;o__Lachnospirales;f__Lachnospiraceae;g__Bariatricus;s__Bariatricus comes_A
SRR23883125_C1461		SRR23883125_C1461_CDS_0007	2573	0.358	8.08e-62	14	693	694	0	659	666	foldseek	VFG050222	NP_219545	Chlamydia trachomatis D/UW-3/CX	TTSS secreted effectors	VF0711	Effector delivery system	VFC0086	glgX	glycogen hydrolase	d__Bacteria;p__Bacillota_A;c__Clostridia;o__Lachnospirales;f__Lachnospiraceae;g__Bariatricus;s__Bariatricus comes_A
SRR23883125_C1627	UC-enriched	SRR23883125_C1627_CDS_0004	977	0.199	8.542e-21	148	509	516	76	532	541	foldseek	VFG037212	WP_000079187	Acinetobacter baumannii SDF	Phospholipase D	VF0469	Exotoxin	VFC0235	plcD	phosphatidylserine/phosphatidylglycerophosphate/cardiolipin synthase	d__Bacteria;p__Bacillota_A;c__Clostridia;o__Lachnospirales;f__Lachnospiraceae;g__Blautia_A;s__Blautia_A faecis
SRR23883125_C1767		SRR23883125_C1767_CDS_0003	1030	0.176	2.873e-24	1	340	341	8	348	350	foldseek	VFG000038	WP_003807115	Bordetella pertussis Tohama I	LPS	VF0033	Immune modulation	VFC0258	bplA	probable oxidoreductase	d__Bacteria;p__Bacillota_A;c__Clostridia;o__Oscillospirales;f__Butyricicoccaceae;g__Agathobaculum;s__Agathobaculum sp900557315
SRR23883125_C1767		SRR23883125_C1767_CDS_0013	1018	0.515	1.526e-24	0	230	231	593	815	820	foldseek	VFG000079	NP_463763	Listeria monocytogenes EGD-e	ClpC	VF0072	Stress survival	VFC0282	clpC	endopeptidase Clp ATP-binding chain C	d__Bacteria;p__Bacillota_A;c__Clostridia;o__Oscillospirales;f__Butyricicoccaceae;g__Agathobaculum;s__Agathobaculum sp900557315
SRR23883125_C2088		SRR23883125_C2088_CDS_0005	1359	0.277	9.508e-27	0	444	452	0	445	465	foldseek	VFG046622	WP_012280805	Francisella philomiragia subsp. philomiragia ATCC 25017	Capsule	VF0543	Immune modulation	VFC0258	FPHI_RS07635	sugar transferase	d__Bacteria;p__Bacillota_A;c__Clostridia;o__Oscillospirales;f__Ruminococcaceae;g__Gemmiger;s__Gemmiger formicilis
SRR23883125_C2468		SRR23883125_C2468_CDS_0007	3588	0.601	6.82e-82	10	642	645	8	648	660	foldseek	VFG043573	NP_219906	Chlamydia trachomatis D/UW-3/CX	Adherence; porin	VF0713	Adherence	VFC0001	dnaK	chaperone protein DnaK	d__Bacteria;p__Bacteroidota;c__Bacteroidia;o__Bacteroidales;f__Bacteroidaceae;g__Bacteroides;s__Bacteroides sp019412865
SRR23883125_C2644		SRR23883125_C2644_CDS_0027	2607	0.306	5.384e-53	1	719	723	24	725	774	foldseek	VFG024682	WP_009957618	Mycobacterium intracellulare str. MOTT36Y	Accessory secretion factor	VF0808	Others	VFC0346	secA2	accessory Sec system translocase SecA2	d__Bacteria;p__Bacillota_A;c__Clostridia;o__Lachnospirales;f__Lachnospiraceae;g__Anaerostipes;s__Anaerostipes hadrus
SRR23883125_C2805		SRR23883125_C2805_CDS_0007	666	0.368	1.989e-16	92	251	256	98	255	285	foldseek	VFG014727	WP_012051647	Pseudomonas putida F1	Flagella	VF0273	Motility	VFC0204	motD	flagellar motor protein	d__Bacteria;p__Bacteroidota;c__Bacteroidia;o__Bacteroidales;f__Bacteroidaceae;g__Bacteroides;s__Bacteroides sp019412865
SRR23883125_C2805		SRR23883125_C2805_CDS_0008	862	0.418	5.442e-22	1	190	194	0	193	195	foldseek	VFG013265	WP_005694045	Haemophilus influenzae Rd KW20	LOS	VF0044	Immune modulation	VFC0258	orfM	deoxyribonucleotide triphosphate pyrophosphatase	d__Bacteria;p__Bacteroidota;c__Bacteroidia;o__Bacteroidales;f__Bacteroidaceae;g__Bacteroides;s__Bacteroides sp019412865
SRR23883125_C3435		SRR23883125_C3435_CDS_0075	1443	0.182	4.32e-28	5	639	646	17	674	740	foldseek	VFG039025	WP_011451400	Anaplasma phagocytophilum HZ	Rvh T4SS	VF0487	Effector delivery system	VFC0086	virD4	type IV secretion system component VirD4	d__Bacteria;p__Bacillota_A;c__Clostridia;o__Lachnospirales;f__Lachnospiraceae;g__Blautia_A;s__Blautia_A luti
SRR23883125_C3454		SRR23883125_C3454_CDS_0021	1476	0.167	2.347e-23	16	792	1310	88	1191	1200	foldseek	VFG010512	WP_015961720	Legionella pneumophila str. Paris	Enh loci	VF0163	Others	VFC0346	enhC	enhanced entry protein EnhC	d__Bacteria;p__Bacillota_A;c__Clostridia;o__Oscillospirales;f__Ruminococcaceae;g__Gemmiger;s__Gemmiger qucibialis
SRR23883125_C3650		SRR23883125_C3650_CDS_0007	1956	0.582	4.497e-49	1	326	327	2	327	330	foldseek	VFG016309	WP_001084641	Bacillus thuringiensis serovar konkukian str. 97-27	Polysaccharide capsule	VF0659	Immune modulation	VFC0258	galE	UDP-glucose 4-epimerase GalE	d__Bacteria;p__Bacillota_A;c__Clostridia;o__Oscillospirales;f__Ruminococcaceae;g__Ruminococcus_D;s__Ruminococcus_D sp900539095
SRR23883125_C3650		SRR23883125_C3650_CDS_0008	859	0.163	8.388e-18	51	423	424	2	336	339	foldseek	VFG017749	WP_011990752	Campylobacter jejuni subsp. doylei 269.97	Capsule	VF0323	Immune modulation	VFC0258	JJD26997_RS08145	D-glycero-D-manno-heptose 7-phosphate kinase	d__Bacteria;p__Bacillota_A;c__Clostridia;o__Oscillospirales;f__Ruminococcaceae;g__Ruminococcus_D;s__Ruminococcus_D sp900539095
SRR23883125_C3650		SRR23883125_C3650_CDS_0014	1740	0.192	2.327e-38	25	639	643	15	784	925	foldseek	VFG015067	NP_249619	Pseudomonas aeruginosa PAO1	GacS/GacA two-component system	VF0908	Regulation	VFC0301	gacS	sensor/response regulator hybrid protein	d__Bacteria;p__Bacillota_A;c__Clostridia;o__Oscillospirales;f__Ruminococcaceae;g__Ruminococcus_D;s__Ruminococcus_D sp900539095
SRR23883125_C3650		SRR23883125_C3650_CDS_0104	1388	0.19	6.261e-30	1	486	497	17	725	727	foldseek	VFG007629	WP_011078851	Vibrio vulnificus CMCP6	Capsular polysaccharide	VF0624	Immune modulation	VFC0258	wzc	polysaccharide biosynthesis tyrosine autokinase	d__Bacteria;p__Bacillota_A;c__Clostridia;o__Oscillospirales;f__Ruminococcaceae;g__Ruminococcus_D;s__Ruminococcus_D sp900539095
SRR23883125_C3650		SRR23883125_C3650_CDS_0113	506	0.278	9.517e-11	111	244	251	133	262	412	foldseek	VFG043005	ZP_07361440	Actinomyces viscosus C505	Type 2 pili	VF1201	Adherence	VFC0001	AvisC_010100012025	sortase family protein	d__Bacteria;p__Bacillota_A;c__Clostridia;o__Oscillospirales;f__Ruminococcaceae;g__Ruminococcus_D;s__Ruminococcus_D sp900539095
SRR23883125_C4012		SRR23883125_C4012_CDS_0008	1106	0.378	3.69e-26	0	238	240	0	240	252	foldseek	VFG006796	WP_003762934	Listeria innocua Clip11262	Serine-threonine phosphatase stp	VF0787	Post-translational modification	VFC0315	stp	Stp1/IreP family PP2C-type Ser/Thr phosphatase	d__Bacteria;p__Bacillota_A;c__Clostridia;o__Lachnospirales;f__Lachnospiraceae;g__Lachnospira;s__Lachnospira sp003537285
SRR23883125_C4149		SRR23883125_C4149_CDS_0005	618	0.306	1.16e-11	440	658	662	213	466	1081	foldseek	VFG043489	AAC82625	Tannerella forsythia str. ATCC43037	BspA	VF1237	Adherence	VFC0001	bspA	surface antigen BspA	d__Bacteria;p__Bacteroidota;c__Bacteroidia;o__Bacteroidales;f__Rikenellaceae;g__Alistipes;s__Alistipes shahii
SRR23883125_C4219		SRR23883125_C4219_CDS_0002	674	0.15	7.301e-15	98	449	467	25	339	342	foldseek	VFG013751	WP_011898148	Corynebacterium glutamicum R	ABC transporter	VF0741	Nutritional/Metabolic factor	VFC0272	fagD	iron-siderophore ABC transporter substrate-binding protein	d__Bacteria;p__Bacteroidota;c__Bacteroidia;o__Bacteroidales;f__Rikenellaceae;g__Alistipes;s__Alistipes onderdonkii
SRR23883125_C4279		SRR23883125_C4279_CDS_0007	815	0.371	4.515e-15	13	230	252	225	445	455	foldseek	VFG047255	WP_011579037	Francisella tularensis subsp. tularensis FSC198	LPS	VF0542	Immune modulation	VFC0258	lpxA/glmU	UDP-N-acetylglucosamine pyrophosphorylase/glucosamine-1-phosphate N-acetyltransferase	d__Bacteria;p__Bacillota_A;c__Clostridia;o__Oscillospirales;f__Ruminococcaceae;g__Faecalibacterium;s__Faecalibacterium prausnitzii
SRR23883125_C4287		SRR23883125_C4287_CDS_0001	3901	0.26	1.157e-88	5	1103	1104	217	1312	1335	foldseek	VFG050122	WP_001172767	Bacillus cereus biovar anthracis str. CI	T7SS	VF0581	Effector delivery system	VFC0086	essC	type VII secretion system protein EssC	d__Bacteria;p__Bacillota_A;c__Clostridia;o__Lachnospirales;f__Lachnospiraceae;g__Oliverpabstia;s__Oliverpabstia intestinalis
SRR23883125_C4564		SRR23883125_C4564_CDS_0001	1494	0.134	1.441e-28	1021	1989	1994	285	1186	1409	foldseek	VFG051986	WP_011269352.1	Pseudomonas syringae pv. syringae B728a	Putida-T6SS secreted effectors	VF1354	Effector delivery system	VFC0086	tke2	T6SS Rhs-type effector Tke2	d__Bacteria;p__Bacteroidota;c__Bacteroidia;o__Bacteroidales;f__Bacteroidaceae;g__Prevotella;s__Prevotella copri
SRR23883125_C4822		SRR23883125_C4822_CDS_0002	2272	0.63	9.203e-58	1	398	401	6	403	405	foldseek	VFG016380	WP_000609547	Bacillus cereus ATCC 14579	Polysaccharide capsule	VF0659	Immune modulation	VFC0258	BC_RS26290	DegT/DnrJ/EryC1/StrS aminotransferase family protein	d__Bacteria;p__Bacillota_C;c__Negativicutes;o__Acidaminococcales;f__Acidaminococcaceae;g__Phascolarctobacterium;s__Phascolarctobacterium faecium
SRR23883125_C4822		SRR23883125_C4822_CDS_0003	838	0.471	1.703e-18	32	225	226	1	194	199	foldseek	VFG011154	WP_039051813	Bordetella avium 197N	LPS	VF0033	Immune modulation	VFC0258	bplG	probable sugar transferase	d__Bacteria;p__Bacillota_C;c__Negativicutes;o__Acidaminococcales;f__Acidaminococcaceae;g__Phascolarctobacterium;s__Phascolarctobacterium faecium
SRR23883125_C4822		SRR23883125_C4822_CDS_0005	1254	0.369	6.369e-31	0	314	315	10	317	350	foldseek	VFG011177	WP_086935754	Bordetella avium 197N	LPS	VF0033	Immune modulation	VFC0258	bplA	probable oxidoreductase	d__Bacteria;p__Bacillota_C;c__Negativicutes;o__Acidaminococcales;f__Acidaminococcaceae;g__Phascolarctobacterium;s__Phascolarctobacterium faecium
SRR23883125_C4907	UC-depleted	SRR23883125_C4907_CDS_0002	732	0.25	2.223e-16	20	264	267	1	242	255	foldseek	VFG015608	WP_011920370	Pseudomonas mendocina ymp	Acylhomoserine lactone synthase	VF0907	Biofilm	VFC0271	hdtS	1-acyl-sn-glycerol-3-phosphate acyltransferase	d__Bacteria;p__Bacteroidota;c__Bacteroidia;o__Bacteroidales;f__Rikenellaceae;g__Alistipes;s__Alistipes onderdonkii
SRR23883125_C4968		SRR23883125_C4968_CDS_0012	648	0.301	1.139e-14	7	234	259	22	261	630	foldseek	VFG049065	WP_014838938	Klebsiella oxytoca E718	LPS	VF0561	Immune modulation	VFC0258	A225_RS18990	DUF4422 domain-containing protein	d__Bacteria;p__Bacillota_A;c__Clostridia;o__Oscillospirales;f__Ruminococcaceae;g__Ruminococcus_C;s__Ruminococcus_C sp900545285
SRR23883125_C4968		SRR23883125_C4968_CDS_0013	1397	0.371	3.365e-32	3	311	321	4	315	324	foldseek	VFG005926	WP_011227240	Streptococcus thermophilus CNRZ1066	Capsule	VF0144	Immune modulation	VFC0258	STR_RS05220	glycosyltransferase family 2 protein	d__Bacteria;p__Bacillota_A;c__Clostridia;o__Oscillospirales;f__Ruminococcaceae;g__Ruminococcus_C;s__Ruminococcus_C sp900545285
SRR23883125_C4970		SRR23883125_C4970_CDS_0014	753	0.338	1.379e-15	5	205	416	1269	1461	1576	foldseek	VFG051599	WP_011333485.1	Pseudomonas fluorescens Pf0-1	HSI-2 T6SS secreted effectors	VF0915	Effector delivery system	VFC0086	rhsP2	ADP-ribosyltransferase toxin	d__Bacteria;p__Bacillota_A;c__Clostridia;o__Lachnospirales;f__Lachnospiraceae;g__KLE1615;s__KLE1615 sp900066985
SRR23883125_C5024		SRR23883125_C5024_CDS_0004	1195	0.113	5.672e-27	121	1063	1064	24	651	652	foldseek	VFG007263	WP_000086048	Vibrio cholerae O1 biovar El Tor str. N16961	Enterobactin receptor IrgA	VF0628	Nutritional/Metabolic factor	VFC0272	irgA	ligand-gated channel protein	d__Bacteria;p__Bacteroidota;c__Bacteroidia;o__Bacteroidales;f__Bacteroidaceae;g__Bacteroides;s__Bacteroides finegoldii
SRR23883125_C5046		SRR23883125_C5046_CDS_0014	597	0.198	1.249e-14	0	184	190	0	181	236	foldseek	VFG012197	WP_011592435	Clostridium perfringens SM101	VirR/VirS two component system	VF0729	Regulation	VFC0301	virR	LytTR family DNA-binding domain-containing protein	d__Bacteria;p__Bacillota_A;c__Clostridia;o__Lachnospirales;f__Lachnospiraceae;g__Butyribacter;s__Butyribacter intestini
SRR23883125_C5085		SRR23883125_C5085_CDS_0002	1832	0.447	1.124e-28	109	571	630	32	490	495	foldseek	VFG010515	WP_010946906	Legionella pneumophila subsp. pneumophila str. Philadelphia 1	Dot/Icm T4SS secreted effectors	VF0798	Effector delivery system	VFC0086	lidL	Dot/Icm type IV secretion system effector LidL	d__Bacteria;p__Bacillota_A;c__Clostridia;o__Oscillospirales;f__Ruminococcaceae;g__Faecalibacterium;s__Faecalibacterium prausnitzii
SRR23883125_C5123		SRR23883125_C5123_CDS_0002	679	0.097	6.123e-14	13	744	745	9	623	636	foldseek	VFG038896	WP_016349523	Aeromonas hydrophila ML09-119	Heat-stable cytotonic enterotoxin, Ast	VF0643	Exotoxin	VFC0235	ast	thermostable cytotonic enterotoxin	d__Bacteria;p__Bacteroidota;c__Bacteroidia;o__Bacteroidales;f__Bacteroidaceae;g__Bacteroides;s__Bacteroides stercorirosoris
SRR23883125_C5123		SRR23883125_C5123_CDS_0003	1163	0.13	2.451e-25	0	719	722	0	623	636	foldseek	VFG038896	WP_016349523	Aeromonas hydrophila ML09-119	Heat-stable cytotonic enterotoxin, Ast	VF0643	Exotoxin	VFC0235	ast	thermostable cytotonic enterotoxin	d__Bacteria;p__Bacteroidota;c__Bacteroidia;o__Bacteroidales;f__Bacteroidaceae;g__Bacteroides;s__Bacteroides stercorirosoris
SRR23883125_C5323		SRR23883125_C5323_CDS_0073	939	0.175	1.683e-22	0	289	295	0	293	296	foldseek	VFG037478	WP_001105560	Acinetobacter baumannii MDR-ZJ06	HemO cluster	VF0636	Nutritional/Metabolic factor	VFC0272	ABZJ_RS11145	LysR family transcriptional regulator	d__Bacteria;p__Bacillota_A;c__Clostridia;o__Oscillospirales;f__Oscillospiraceae;g__ER4;s__ER4 sp900552015
SRR23883125_C5383		SRR23883125_C5383_CDS_0008	4062	0.2	1.074e-79	304	1875	1902	20	1349	1368	foldseek	VFG050211	WP_010968279	Clostridium perfringens str. 13	Cna	VF0730	Adherence	VFC0001	cna	collagen adhesin	d__Bacteria;p__Bacillota_A;c__Clostridia;o__Lachnospirales;f__Lachnospiraceae;g__Blautia;s__Blautia coccoides
SRR23883125_C5488		SRR23883125_C5488_CDS_0001	727	0.194	4.182e-13	16	380	803	13	501	1081	foldseek	VFG043489	AAC82625	Tannerella forsythia str. ATCC43037	BspA	VF1237	Adherence	VFC0001	bspA	surface antigen BspA	d__Bacteria;p__Bacillota_C;c__Negativicutes;o__Veillonellales;f__Dialisteraceae;g__Dialister;s__Dialister sp000434475
SRR23883125_C5556		SRR23883125_C5556_CDS_0002	2008	0.578	6.632e-50	1	333	339	2	337	339	foldseek	VFG046639	WP_004287497	Francisella philomiragia subsp. philomiragia ATCC 25017	Capsule	VF0543	Immune modulation	VFC0258	galE	UDP-glucose 4-epimerase GalE	d__Bacteria;p__Bacillota_A;c__Clostridia;o__Oscillospirales;f__Ruminococcaceae;g__Ruminococcus_C;s__Ruminococcus_C sp000980705
SRR23883125_C5897		SRR23883125_C5897_CDS_0001	967	0.471	2.147e-25	6	217	222	5	216	360	foldseek	VFG047095	WP_003014989	Francisella tularensis subsp. tularensis SCHU S4	LPS	VF0542	Immune modulation	VFC0258	wbtI	DegT/DnrJ/EryC1/StrS family aminotransferase	d__Bacteria;p__Bacteroidota;c__Bacteroidia;o__Bacteroidales;f__Tannerellaceae;g__Parabacteroides;s__Parabacteroides distasonis
SRR23883125_C5897		SRR23883125_C5897_CDS_0003	1253	0.228	2.029e-20	10	479	481	3	472	485	foldseek	VFG016431	WP_000118128	Bacillus thuringiensis str. Al Hakam	Polysaccharide capsule	VF0659	Immune modulation	VFC0258	BALH_RS26230	lipopolysaccharide biosynthesis protein	d__Bacteria;p__Bacteroidota;c__Bacteroidia;o__Bacteroidales;f__Tannerellaceae;g__Parabacteroides;s__Parabacteroides distasonis
SRR23883125_C5897		SRR23883125_C5897_CDS_0005	1289	0.306	1.654e-30	43	377	383	7	336	350	foldseek	VFG011177	WP_086935754	Bordetella avium 197N	LPS	VF0033	Immune modulation	VFC0258	bplA	probable oxidoreductase	d__Bacteria;p__Bacteroidota;c__Bacteroidia;o__Bacteroidales;f__Tannerellaceae;g__Parabacteroides;s__Parabacteroides distasonis
SRR23883125_C5979	UC-enriched	SRR23883125_C5979_CDS_0002	4145	0.52	2.879e-81	0	814	815	0	808	820	foldseek	VFG000079	NP_463763	Listeria monocytogenes EGD-e	ClpC	VF0072	Stress survival	VFC0282	clpC	endopeptidase Clp ATP-binding chain C	d__Bacteria;p__Bacillota_A;c__Clostridia;o__Lachnospirales;f__Lachnospiraceae;g__Mediterraneibacter;s__
SRR23883125_C6540		SRR23883125_C6540_CDS_0001	615	0.398	1.885e-14	5	198	203	211	390	412	foldseek	VFG005911	YP_001197934	Streptococcus suis 05ZYH33	Capsule	VF0144	Immune modulation	VFC0258	SSU05_0568	Cps2E	d__Bacteria;p__Bacillota_A;c__Clostridia;o__Oscillospirales;f__Ruminococcaceae;g__Ruminococcus_D;s__Ruminococcus_D bicirculans
SRR23883125_C6540		SRR23883125_C6540_CDS_0005	1870	0.438	3.209e-47	10	426	427	0	369	371	foldseek	VFG016400	WP_000502776	Bacillus cereus ATCC 10987	Polysaccharide capsule	VF0659	Immune modulation	VFC0258	BCE_RS25860	DegT/DnrJ/EryC1/StrS family aminotransferase	d__Bacteria;p__Bacillota_A;c__Clostridia;o__Oscillospirales;f__Ruminococcaceae;g__Ruminococcus_D;s__Ruminococcus_D bicirculans
SRR23883125_C6540		SRR23883125_C6540_CDS_0006	962	0.507	9.635e-24	0	190	204	0	189	200	foldseek	VFG012065	YP_002344517	Campylobacter jejuni subsp. jejuni NCTC 11168	N-linked protein glycosylation	VF0721	Post-translational modification	VFC0315	pglC	undecaprenyl phosphate N,N'-diacetylbacillosamine 1-phosphate transferase	d__Bacteria;p__Bacillota_A;c__Clostridia;o__Oscillospirales;f__Ruminococcaceae;g__Ruminococcus_D;s__Ruminococcus_D bicirculans
SRR23883125_C6540		SRR23883125_C6540_CDS_0015	1044	0.352	9.27e-27	0	280	285	0	290	292	foldseek	VFG019121	WP_000458862	Streptococcus pneumoniae Hungary19A-6	Capsule	VF0144	Immune modulation	VFC0258	SPH_RS02245	glycosyltransferase	d__Bacteria;p__Bacillota_A;c__Clostridia;o__Oscillospirales;f__Ruminococcaceae;g__Ruminococcus_D;s__Ruminococcus_D bicirculans
SRR23883125_C6544		SRR23883125_C6544_CDS_0023	863	0.13	7.57e-19	49	400	405	136	541	591	foldseek	VFG040395	WP_012152621	Rickettsia massiliae MTU5	Rvh T4SS	VF0488	Effector delivery system	VFC0086	rvhD4	type IV secretion system component VirD4	d__Bacteria;p__Bacillota_A;c__Clostridia;o__Lachnospirales;f__Lachnospiraceae;g__Anaerobutyricum;s__Anaerobutyricum hallii
SRR23883125_C6545		SRR23883125_C6545_CDS_0005	828	0.194	1.314e-15	0	360	361	8	347	348	foldseek	VFG039696	NP_821048	Coxiella burnetii RSA 493	T4SS secreted effectors	VF0696	Effector delivery system	VFC0086	coxFIC1	Coxiella Dot/Icm type IVB secretion system translocated effector	d__Bacteria;p__Bacteroidota;c__Bacteroidia;o__Bacteroidales;f__UBA932;g__Cryptobacteroides;s__
SRR23883125_C6548		SRR23883125_C6548_CDS_0001	939	0.144	8.76e-21	2	438	459	14	459	866	foldseek	VFG006718	WP_003726650	Listeria monocytogenes serotype 4b str. F2365	Lap	VF0444	Adherence	VFC0001	lap	Listeria adhesion protein Lap	d__Bacteria;p__Bacillota_A;c__Clostridia;o__Lachnospirales;f__Lachnospiraceae;g__Hominisplanchenecus;s__Hominisplanchenecus faecis
SRR23883126_C726		SRR23883126_C726_CDS_0005	1028	0.149	1.78e-18	0	1658	1717	0	1593	1594	foldseek	VFG024940	WP_004205269	Burkholderia mallei ATCC 23344	BoaA	VF0434	Adherence	VFC0001	boaA	surface-exposed protein, autotransporter	d__Bacteria;p__Bacillota_C;c__Negativicutes;o__Veillonellales;f__Megasphaeraceae;g__Megasphaera;s__Megasphaera sp000417505
SRR23883126_C845		SRR23883126_C845_CDS_0003	1595	0.305	7.272e-40	1	389	390	2	461	465	foldseek	VFG019760	WP_012722471	Pseudomonas fluorescens SBW25	Type IV pili	VF0082	Adherence	VFC0001	pilR	two-component response regulator PilR	d__Bacteria;p__Bacteroidota;c__Bacteroidia;o__Bacteroidales;f__Bacteroidaceae;g__Phocaeicola;s__Phocaeicola sp900551065
SRR23883126_C908		SRR23883126_C908_CDS_0015	803	0.129	2.558e-12	186	830	877	71	688	1081	foldseek	VFG043489	AAC82625	Tannerella forsythia str. ATCC43037	BspA	VF1237	Adherence	VFC0001	bspA	surface antigen BspA
SRR23883126_C965		SRR23883126_C965_CDS_0003	989	0.161	5.68e-22	3	679	688	1	661	666	foldseek	VFG050222	NP_219545	Chlamydia trachomatis D/UW-3/CX	TTSS secreted effectors	VF0711	Effector delivery system	VFC0086	glgX	glycogen hydrolase	d__Bacteria;p__Bacillota_A;c__Clostridia;o__Lachnospirales;f__Lachnospiraceae;g__Mediterraneibacter;s__Mediterraneibacter torques
SRR23883126_C1361		SRR23883126_C1361_CDS_0003	1335	0.335	1.226e-24	3	396	397	5	386	390	foldseek	VFG050282	WP_000843487	Vibrio cholerae O1 biovar El Tor str. N16961	VPS	VF0615	Biofilm	VFC0271	vpsj	exopolysaccharide biosynthesis protein VpsJ	d__Bacteria;p__Bacteroidota;c__Bacteroidia;o__Bacteroidales;f__Bacteroidaceae;g__Phocaeicola;s__Phocaeicola vulgatus
SRR23883126_C1361		SRR23883126_C1361_CDS_0004	811	0.287	1.56e-19	1	231	232	2	246	247	foldseek	VFG019117	WP_001005725	Streptococcus pneumoniae Hungary19A-6	Capsule	VF0144	Immune modulation	VFC0258	SPH_RS02235	WecB/TagA/CpsF family glycosyltransferase	d__Bacteria;p__Bacteroidota;c__Bacteroidia;o__Bacteroidales;f__Bacteroidaceae;g__Phocaeicola;s__Phocaeicola vulgatus
SRR23883126_C1361		SRR23883126_C1361_CDS_0005	2072	0.594	2.193e-45	0	381	386	0	369	372	foldseek	VFG007637	WP_000756756	Vibrio cholerae O1 biovar El Tor str. N16961	Capsular polysaccharide	VF0624	Immune modulation	VFC0258	wbjD/wecB	UDP-N-acetylglucosamine 2-epimerase	d__Bacteria;p__Bacteroidota;c__Bacteroidia;o__Bacteroidales;f__Bacteroidaceae;g__Phocaeicola;s__Phocaeicola vulgatus
SRR23883126_C1361		SRR23883126_C1361_CDS_0015	1520	0.222	8.728e-31	204	763	795	253	828	844	foldseek	VFG042669	WP_006485030	Burkholderia cenocepacia J2315	Cable pilus	VF0700	Adherence	VFC0001	QU43_RS68245	cable pilus system hybrid histidine kinase CblT	d__Bacteria;p__Bacteroidota;c__Bacteroidia;o__Bacteroidales;f__Bacteroidaceae;g__Phocaeicola;s__Phocaeicola vulgatus
SRR23883126_C1361		SRR23883126_C1361_CDS_0016	1780	0.343	9.678e-43	1	436	437	2	447	448	foldseek	VFG013991	WP_011335994	Pseudomonas fluorescens Pf0-1	Type IV pili	VF0082	Adherence	VFC0001	pilR	two-component response regulator PilR	d__Bacteria;p__Bacteroidota;c__Bacteroidia;o__Bacteroidales;f__Bacteroidaceae;g__Phocaeicola;s__Phocaeicola vulgatus
SRR23883126_C1397		SRR23883126_C1397_CDS_0003	1972	0.15	1.532e-38	41	810	814	10	774	805	foldseek	VFG039833	WP_012719388	Rickettsia africae ESF-5	Rvh T4SS	VF0488	Effector delivery system	VFC0086	rvhB4a	type IV secretion system ATPase VirB4	d__Bacteria;p__Bacillota_A;c__Clostridia;o__Lachnospirales;f__Lachnospiraceae;g__Wujia;s__Wujia chipingensis
SRR23883126_C1545		SRR23883126_C1545_CDS_0006	922	0.179	4.346e-17	44	433	434	470	1080	1081	foldseek	VFG043489	AAC82625	Tannerella forsythia str. ATCC43037	BspA	VF1237	Adherence	VFC0001	bspA	surface antigen BspA	d__Bacteria;p__Bacteroidota;c__Bacteroidia;o__Bacteroidales;f__Bacteroidaceae;g__Prevotella;s__Prevotella copri_C
SRR23883126_C1678		SRR23883126_C1678_CDS_0004	835	0.183	1.76e-20	0	239	246	0	231	236	foldseek	VFG012197	WP_011592435	Clostridium perfringens SM101	VirR/VirS two component system	VF0729	Regulation	VFC0301	virR	LytTR family DNA-binding domain-containing protein	d__Bacteria;p__Bacillota_C;c__Negativicutes;o__Veillonellales;f__Dialisteraceae;g__Dialister;s__Dialister succinatiphilus
SRR23883126_C2008		SRR23883126_C2008_CDS_0013	658	0.098	1.04e-11	20	1131	1136	394	1101	1572	foldseek	VFG051600	WP_012722966.1	Pseudomonas fluorescens SBW25	HSI-2 T6SS secreted effectors	VF0915	Effector delivery system	VFC0086	rhsP2	ADP-ribosyltransferase toxin	d__Bacteria;p__Bacteroidota;c__Bacteroidia;o__Bacteroidales;f__Muribaculaceae;g__Limisoma;s__Limisoma sp000437795
SRR23883126_C2050		SRR23883126_C2050_CDS_0008	478	0.188	6.481e-11	17	258	260	40	249	387	foldseek	VFG044378	AAL65285	Pseudomonas fluorescens ATCC 17400	Thioquinolobactin	VF0937	Nutritional/Metabolic factor	VFC0272	qbsC	QbsC	d__Bacteria;p__Bacteroidota;c__Bacteroidia;o__Bacteroidales;f__Bacteroidaceae;g__Phocaeicola;s__Phocaeicola plebeius
SRR23883126_C2230		SRR23883126_C2230_CDS_0002	708	0.288	2.251e-14	1	235	238	89	322	324	foldseek	VFG005926	WP_011227240	Streptococcus thermophilus CNRZ1066	Capsule	VF0144	Immune modulation	VFC0258	STR_RS05220	glycosyltransferase family 2 protein	d__Bacteria;p__Bacillota_A;c__Clostridia;o__Oscillospirales;f__Ruminococcaceae;g__Negativibacillus;s__Negativibacillus massiliensis
SRR23883126_C2230		SRR23883126_C2230_CDS_0006	905	0.308	4.272e-22	0	248	250	0	251	255	foldseek	VFG050207	WP_000566214	Bacillus cereus AH187	Polysaccharide capsule	VF0659	Immune modulation	VFC0258	BCAH187_RS26560	hypothetical protein	d__Bacteria;p__Bacillota_A;c__Clostridia;o__Oscillospirales;f__Ruminococcaceae;g__Negativibacillus;s__Negativibacillus massiliensis
SRR23883126_C2251		SRR23883126_C2251_CDS_0006	1471	0.279	8.019e-29	22	397	415	462	863	866	foldseek	VFG031960	WP_014092990	Listeria ivanovii subsp. ivanovii PAM 55	Lap	VF0444	Adherence	VFC0001	lap	Listeria adhesion protein Lap	d__Bacteria;p__Bacillota_A;c__Clostridia;o__Lachnospirales;f__Lachnospiraceae;g__Dorea_A;s__Dorea_A sp934294775
SRR23883126_C2251		SRR23883126_C2251_CDS_0007	937	0.146	9.162e-21	4	440	461	14	459	866	foldseek	VFG031937	WP_003733217	Listeria monocytogenes SLCC5850	Lap	VF0444	Adherence	VFC0001	lap	Listeria adhesion protein Lap	d__Bacteria;p__Bacillota_A;c__Clostridia;o__Lachnospirales;f__Lachnospiraceae;g__Dorea_A;s__Dorea_A sp934294775
SRR23883126_C2339		SRR23883126_C2339_CDS_0004	780	0.216	5.473e-19	8	257	258	1	247	248	foldseek	VFG014966	WP_007247212	Pseudomonas syringae pv. tomato str. DC3000	Alginate	VF0091	Biofilm	VFC0271	algR	alginate biosynthesis regulatory protein AlgR	d__Bacteria;p__Bacteroidota;c__Bacteroidia;o__Bacteroidales;f__Bacteroidaceae;g__Bacteroides;s__Bacteroides sp900556625
SRR23883126_C2371		SRR23883126_C2371_CDS_0003	796	0.13	1.672e-16	353	805	806	3	415	491	foldseek	VFG043290	WP_016729245	Clostridium difficile 630	Peritrichous flagella	VF0732	Motility	VFC0204	CD630_RS01745	CDP-glycerol--glycerophosphate glycerophosphotransferase	d__Bacteria;p__Bacillota_A;c__Clostridia;o__Lachnospirales;f__Lachnospiraceae;g__Lachnospira;s__Lachnospira sp000437735
SRR23883126_C2394		SRR23883126_C2394_CDS_0003	784	0.166	1.78e-12	16	422	425	0	413	415	foldseek	VFG047062	WP_003040346	Francisella novicida U112	LPS	VF0542	Immune modulation	VFC0258	wzx	O-antigen flippase	d__Bacteria;p__Bacteroidota;c__Bacteroidia;o__Bacteroidales;f__Rikenellaceae;g__Alistipes;s__Alistipes onderdonkii
SRR23883126_C2724		SRR23883126_C2724_CDS_0018	1443	0.158	1.01e-28	2	720	786	3	583	591	foldseek	VFG040388	WP_012148952	Rickettsia canadensis CA410	Rvh T4SS	VF0488	Effector delivery system	VFC0086	rvhD4	type IV secretion system component VirD4	d__Bacteria;p__Bacteroidota;c__Bacteroidia;o__Bacteroidales;f__Bacteroidaceae;g__Bacteroides;s__Bacteroides stercorirosoris
SRR23883126_C2724		SRR23883126_C2724_CDS_0024	1883	0.153	1.976e-39	36	843	854	7	769	805	foldseek	VFG039841	WP_011270442	Rickettsia felis URRWXCal2	Rvh T4SS	VF0488	Effector delivery system	VFC0086	rvhB4a	type IV secretion system ATPase VirB4	d__Bacteria;p__Bacteroidota;c__Bacteroidia;o__Bacteroidales;f__Bacteroidaceae;g__Bacteroides;s__Bacteroides stercorirosoris
SRR23883126_C2830		SRR23883126_C2830_CDS_0019	1366	0.171	6.809e-27	0	632	634	0	617	714	foldseek	VFG041387	WP_011452363	Ehrlichia chaffeensis str. Arkansas	T4SS	VF1269	Effector delivery system	VFC0086	ECH_RS00205	type IV secretory system conjugative DNA transfer family protein
SRR23883126_C2830		SRR23883126_C2830_CDS_0023	1952	0.154	4.859e-39	11	776	778	12	778	805	foldseek	VFG039833	WP_012719388	Rickettsia africae ESF-5	Rvh T4SS	VF0488	Effector delivery system	VFC0086	rvhB4a	type IV secretion system ATPase VirB4
SRR23883126_C2850		SRR23883126_C2850_CDS_0016	1265	0.36	1.092e-30	0	341	342	0	338	340	foldseek	VFG050217	WP_011860976	Clostridium difficile 630	CD0873	VF0593	Adherence	VFC0001	CD0873	ABC transporter substrate-binding protein	d__Bacteria;p__Bacillota_A;c__Clostridia;o__Oscillospirales;f__Ruminococcaceae;g__Faecalibacterium;s__Faecalibacterium longum
SRR23883126_C2975		SRR23883126_C2975_CDS_0025	1175	0.217	6.01e-17	148	682	783	2	482	494	foldseek	VFG010516	WP_072363922	Legionella pneumophila str. Paris	Enh loci	VF0163	Others	VFC0346	lidL	Dot/Icm type IV secretion system effector LidL	d__Bacteria;p__Bacillota_A;c__Clostridia;o__Oscillospirales;f__Ruminococcaceae;g__Gemmiger;s__Gemmiger variabilis_B
SRR23883126_C3033	UC-depleted	SRR23883126_C3033_CDS_0001	1733	0.664	4.748e-42	0	282	287	9	288	290	foldseek	VFG037938	WP_000104825	Acinetobacter baumannii TYTH-1	Capsule	VF0465	Immune modulation	VFC0258	rfbA	glucose-1-phosphate thymidylyltransferase RfbA	d__Bacteria;p__Bacteroidota;c__Bacteroidia;o__Bacteroidales;f__Rikenellaceae;g__Alistipes;s__Alistipes onderdonkii
SRR23883126_C3033	UC-depleted	SRR23883126_C3033_CDS_0002	1059	0.552	1.464e-23	0	178	190	0	180	184	foldseek	VFG049083	WP_015958693	Klebsiella pneumoniae subsp. pneumoniae MGH 78578	LPS	VF0561	Immune modulation	VFC0258	rfbC	dTDP-4-dehydrorhamnose 3,5-epimerase	d__Bacteria;p__Bacteroidota;c__Bacteroidia;o__Bacteroidales;f__Rikenellaceae;g__Alistipes;s__Alistipes onderdonkii
SRR23883126_C3033	UC-depleted	SRR23883126_C3033_CDS_0004	1946	0.5	2.869e-47	0	354	369	3	346	347	foldseek	VFG013369	WP_011272256	Haemophilus influenzae 86-028NP	LOS	VF0044	Immune modulation	VFC0258	rffG	dTDP-glucose 46-dehydratase	d__Bacteria;p__Bacteroidota;c__Bacteroidia;o__Bacteroidales;f__Rikenellaceae;g__Alistipes;s__Alistipes onderdonkii
SRR23883126_C3249		SRR23883126_C3249_CDS_0010	1551	0.251	8.134e-35	84	522	560	0	430	437	foldseek	VFG038535	WP_013723952	Aeromonas veronii B565	Flp type IV pili	VF0476	Adherence	VFC0001	flpF	traffic ATPase	d__Bacteria;p__Bacillota_A;c__Clostridia;o__Oscillospirales;f__Oscillospiraceae;g__Vescimonas;s__Vescimonas sp000435555
SRR23883126_C3249		SRR23883126_C3249_CDS_0012	541	0.181	1.453e-11	7	243	280	7	256	303	foldseek	VFG042752	NP_252995	Pseudomonas aeruginosa PAO1	Type IV pili	VF0928	Adherence	VFC0001	rcpC	hypothetical protein	d__Bacteria;p__Bacillota_A;c__Clostridia;o__Oscillospirales;f__Oscillospiraceae;g__Vescimonas;s__Vescimonas sp000435555
SRR23883126_C3264		SRR23883126_C3264_CDS_0003	1004	0.481	9.116e-21	3	187	189	1	190	191	foldseek	VFG000037	WP_003807114	Bordetella pertussis Tohama I	LPS	VF0033	Immune modulation	VFC0258	bplB	probable acetyltransferase	d__Bacteria;p__Bacillota_A;c__Clostridia;o__Oscillospirales;f__Ruminococcaceae;g__Negativibacillus;s__Negativibacillus massiliensis
SRR23883126_C3264		SRR23883126_C3264_CDS_0005	1598	0.496	3.394e-40	1	290	292	2	287	293	foldseek	VFG016402	WP_000757828	Bacillus cereus ATCC 10987	Polysaccharide capsule	VF0659	Immune modulation	VFC0258	galU	UTP--glucose-1-phosphate uridylyltransferase GalU	d__Bacteria;p__Bacillota_A;c__Clostridia;o__Oscillospirales;f__Ruminococcaceae;g__Negativibacillus;s__Negativibacillus massiliensis
SRR23883126_C3339		SRR23883126_C3339_CDS_0006	581	0.234	2.788e-11	1	162	163	0	158	160	foldseek	VFG049116	WP_012737528	Klebsiella pneumoniae subsp. pneumoniae NTUH-K2044	Allantion utilization	VF0572	Nutritional/Metabolic factor	VFC0272	allA	ureidoglycolate hydrolase	d__Bacteria;p__Bacillota_A;c__Clostridia;o__Lachnospirales;f__Lachnospiraceae;g__Dorea_A;s__Dorea_A longicatena_B
SRR23883126_C3384		SRR23883126_C3384_CDS_0010	832	0.113	2.199e-16	1	371	846	8	384	660	foldseek	VFG043573	NP_219906	Chlamydia trachomatis D/UW-3/CX	Adherence; porin	VF0713	Adherence	VFC0001	dnaK	chaperone protein DnaK	d__Bacteria;p__Bacteroidota;c__Bacteroidia;o__Bacteroidales;f__Bacteroidaceae;g__Alloprevotella;s__Alloprevotella sp900540885
SRR23883126_C3411		SRR23883126_C3411_CDS_0010	763	0.19	1.323e-13	53	395	403	8	342	348	foldseek	VFG039696	NP_821048	Coxiella burnetii RSA 493	T4SS secreted effectors	VF0696	Effector delivery system	VFC0086	coxFIC1	Coxiella Dot/Icm type IVB secretion system translocated effector	d__Bacteria;p__Bacillota_C;c__Negativicutes;o__Veillonellales;f__Dialisteraceae;g__Dialister;s__Dialister sp900538805
SRR23883126_C3460		SRR23883126_C3460_CDS_0010	585	0.178	1.219e-13	1	222	228	175	406	409	foldseek	VFG044337	WP_015874982	Klebsiella pneumoniae subsp. pneumoniae NTUH-K2044	Sal	VF0563	Nutritional/Metabolic factor	VFC0272	iroD	siderophore esterase IroD	d__Bacteria;p__Bacillota_A;c__Clostridia;o__Oscillospirales;f__Ruminococcaceae;g__Faecalibacterium;s__Faecalibacterium prausnitzii
SRR23883126_C3477		SRR23883126_C3477_CDS_0001	636	0.158	9.705e-16	8	260	262	2	226	230	foldseek	VFG002553	WP_004194086	Burkholderia pseudomallei K96243	Capsule I	VF0436	Immune modulation	VFC0258	wcbM	D-glycero-d-manno-heptose 1-phosphate guanosyltransferase	d__Bacteria;p__Bacillota_A;c__Clostridia;o__Oscillospirales;f__Ruminococcaceae;g__Faecalibacterium;s__Faecalibacterium sp900539945
SRR23883126_C3477		SRR23883126_C3477_CDS_0002	831	0.161	2.989e-17	3	395	397	1	432	451	foldseek	VFG047250	WP_012279861	Francisella philomiragia subsp. philomiragia ATCC 25017	LPS	VF0542	Immune modulation	VFC0258	lpxA/glmU	UDP-N-acetylglucosamine pyrophosphorylase/glucosamine-1-phosphate N-acetyltransferase	d__Bacteria;p__Bacillota_A;c__Clostridia;o__Oscillospirales;f__Ruminococcaceae;g__Faecalibacterium;s__Faecalibacterium sp900539945
SRR23883126_C3483		SRR23883126_C3483_CDS_0006	2454	0.321	9.989e-48	0	614	619	0	654	656	foldseek	VFG041722	WP_006489706	Burkholderia cenocepacia J2315	T3SS	VF0704	Effector delivery system	VFC0086	asnB	asparagine synthase	d__Bacteria;p__Bacillota_A;c__Clostridia;o__Lachnospirales;f__Lachnospiraceae;g__Blautia_A;s__Blautia_A sp900066335
SRR23883126_C3531		SRR23883126_C3531_CDS_0001	3114	0.159	4.691e-61	56	1695	1701	332	1860	1991	foldseek	VFG043444	BAC67689	Erysipelothrix rhusiopathiae str. Fujisawa	RspA	VF1214	Adherence	VFC0001	rspA	rhusiopathiae surface protein A	d__Bacteria;p__Bacillota_A;c__Clostridia;o__Oscillospirales;f__Ruminococcaceae;g__Gemmiger;s__Gemmiger qucibialis
SRR23883126_C3646		SRR23883126_C3646_CDS_0009	936	0.246	5.115e-20	66	386	387	115	426	427	foldseek	VFG005554	WP_011225339	Streptococcus thermophilus CNRZ1066	Trigger factor	VF1056	Stress survival	VFC0282	tig/ropA	trigger factor
SRR23883126_C3646		SRR23883126_C3646_CDS_0010	660	0.266	3.264e-15	142	319	323	71	243	246	foldseek	VFG032414	WP_003731903	Listeria monocytogenes 08-5578	Sortase B	VF0789	Post-translational modification	VFC0315	srtB	class B sortase
SRR23883126_C3677		SRR23883126_C3677_CDS_0001	1230	0.347	1.954e-22	16	399	407	13	389	1081	foldseek	VFG043489	AAC82625	Tannerella forsythia str. ATCC43037	BspA	VF1237	Adherence	VFC0001	bspA	surface antigen BspA	d__Bacteria;p__Bacillota_A;c__Clostridia;o__Oscillospirales;f__Oscillospiraceae;g__Vescimonas;s__Vescimonas sp001916855
SRR23883126_C3677		SRR23883126_C3677_CDS_0005	2428	0.315	7.376e-40	16	849	914	15	778	1081	foldseek	VFG043489	AAC82625	Tannerella forsythia str. ATCC43037	BspA	VF1237	Adherence	VFC0001	bspA	surface antigen BspA	d__Bacteria;p__Bacillota_A;c__Clostridia;o__Oscillospirales;f__Oscillospiraceae;g__Vescimonas;s__Vescimonas sp001916855
SRR23883126_C3677		SRR23883126_C3677_CDS_0006	2403	0.239	1.038e-41	528	1450	1504	10	1075	1081	foldseek	VFG043489	AAC82625	Tannerella forsythia str. ATCC43037	BspA	VF1237	Adherence	VFC0001	bspA	surface antigen BspA	d__Bacteria;p__Bacillota_A;c__Clostridia;o__Oscillospirales;f__Oscillospiraceae;g__Vescimonas;s__Vescimonas sp001916855
SRR23883126_C3938		SRR23883126_C3938_CDS_0050	565	0.17	1.094e-12	63	301	305	0	246	387	foldseek	VFG044378	AAL65285	Pseudomonas fluorescens ATCC 17400	Thioquinolobactin	VF0937	Nutritional/Metabolic factor	VFC0272	qbsC	QbsC	d__Bacteria;p__Bacteroidota;c__Bacteroidia;o__Bacteroidales;f__Bacteroidaceae;g__Prevotella;s__Prevotella copri
SRR23883126_C4087		SRR23883126_C4087_CDS_0001	607	0.167	4.997e-12	17	405	406	91	394	714	foldseek	VFG041387	WP_011452363	Ehrlichia chaffeensis str. Arkansas	T4SS	VF1269	Effector delivery system	VFC0086	ECH_RS00205	type IV secretory system conjugative DNA transfer family protein	d__Bacteria;p__Bacillota_A;c__Clostridia;o__Oscillospirales;f__Ruminococcaceae;g__Ruminococcus_D;s__Ruminococcus_D sp017542125
SRR23883126_C4185		SRR23883126_C4185_CDS_0063	791	0.288	7.36e-13	1	304	312	4	290	292	foldseek	VFG013451	WP_011961992	Haemophilus influenzae PittGG	LOS	VF0044	Immune modulation	VFC0258	licB	choline permease	d__Bacteria;p__Bacillota_A;c__Clostridia;o__Oscillospirales;f__Acutalibacteraceae;g__CAG-217;s__CAG-217 sp000436335
SRR23883126_C4185		SRR23883126_C4185_CDS_0073	773	0.239	5.81e-13	17	280	281	4	260	261	foldseek	VFG049046	WP_012541095	Klebsiella pneumoniae 342	LPS	VF0561	Immune modulation	VFC0258	KPK_RS08070	O9 family O-antigen export ABC transporter permease subunit	d__Bacteria;p__Bacillota_A;c__Clostridia;o__Oscillospirales;f__Acutalibacteraceae;g__CAG-217;s__CAG-217 sp000436335
SRR23883126_C4185		SRR23883126_C4185_CDS_0078	1273	0.273	1.804e-30	3	352	369	0	331	349	foldseek	VFG049124	WP_012737540	Klebsiella pneumoniae subsp. pneumoniae NTUH-K2044	Allantion utilization	VF0572	Nutritional/Metabolic factor	VFC0272	allD	ureidoglycolate dehydrogenase	d__Bacteria;p__Bacillota_A;c__Clostridia;o__Oscillospirales;f__Acutalibacteraceae;g__CAG-217;s__CAG-217 sp000436335
SRR23883126_C4252		SRR23883126_C4252_CDS_0003	698	0.121	7.234e-15	205	637	642	17	593	619	foldseek	VFG049690	WP_010883649	Chlamydophila pneumoniae CWL029	CPAF	VF0580	Exoenzyme	VFC0251	CPN_RS05245	serine protease	d__Bacteria;p__Bacillota_A;c__Clostridia;o__Oscillospirales;f__Butyricicoccaceae;g__Agathobaculum;s__Agathobaculum butyriciproducens
SRR23883126_C4252		SRR23883126_C4252_CDS_0008	1384	0.167	3.228e-27	1	604	622	9	600	714	foldseek	VFG041387	WP_011452363	Ehrlichia chaffeensis str. Arkansas	T4SS	VF1269	Effector delivery system	VFC0086	ECH_RS00205	type IV secretory system conjugative DNA transfer family protein	d__Bacteria;p__Bacillota_A;c__Clostridia;o__Oscillospirales;f__Butyricicoccaceae;g__Agathobaculum;s__Agathobaculum butyriciproducens
SRR23883126_C4391		SRR23883126_C4391_CDS_0004	669	0.161	4.201e-15	26	360	574	0	433	453	foldseek	VFG049120	WP_012737535	Klebsiella pneumoniae subsp. pneumoniae NTUH-K2044	Allantion utilization	VF0572	Nutritional/Metabolic factor	VFC0272	allB	allantoinase	d__Bacteria;p__Bacillota_A;c__Clostridia;o__Oscillospirales;f__Oscillospiraceae;g__Dysosmobacter;s__Dysosmobacter sp900544105
SRR23883126_C4497		SRR23883126_C4497_CDS_0007	796	0.155	2.239e-15	57	608	609	131	659	666	foldseek	VFG050222	NP_219545	Chlamydia trachomatis D/UW-3/CX	TTSS secreted effectors	VF0711	Effector delivery system	VFC0086	glgX	glycogen hydrolase	d__Bacteria;p__Bacillota_A;c__Clostridia;o__Oscillospirales;f__Ruminococcaceae;g__Faecalibacterium;s__Faecalibacterium prausnitzii_D
SRR23883126_C4497		SRR23883126_C4497_CDS_0008	865	0.175	1.975e-19	31	342	343	8	309	476	foldseek	VFG013433	WP_011962021	Haemophilus influenzae PittGG	LOS	VF0044	Immune modulation	VFC0258	rfaE	ADP-heptose synthase	d__Bacteria;p__Bacillota_A;c__Clostridia;o__Oscillospirales;f__Ruminococcaceae;g__Faecalibacterium;s__Faecalibacterium prausnitzii_D
SRR23883126_C4762		SRR23883126_C4762_CDS_0004	461	0.253	2.274e-11	0	128	132	0	127	236	foldseek	VFG024176	WP_008253900	Mycobacterium indicus pranii MTCC 9506	PrrA/B	VF0823	Regulation	VFC0301	prrA	two-component system response regulator PrrA	d__Bacteria;p__Bacteroidota;c__Bacteroidia;o__Bacteroidales;f__Bacteroidaceae;g__Bacteroides;s__Bacteroides caccae
SRR23883126_C4797		SRR23883126_C4797_CDS_0001	2005	0.147	1.186e-39	1124	2366	2374	213	1226	1385	foldseek	VFG041176	WP_000509054	Salmonella enterica subsp. enterica serovar Gallinarum str. 287/91	T6SS	VF0975	Effector delivery system	VFC0086	SG_RS05325	DUF6531 domain-containing protein	d__Bacteria;p__Bacteroidota;c__Bacteroidia;o__Bacteroidales;f__Bacteroidaceae;g__Prevotella;s__Prevotella copri
SRR23883126_C4903		SRR23883126_C4903_CDS_0001	1133	0.232	1.309e-23	2	360	366	1	386	389	foldseek	VFG048913	WP_012541085	Klebsiella pneumoniae 342	Capsule	VF0560	Immune modulation	VFC0258	KPK_RS08010	glycosyltransferase family 4 protein	d__Bacteria;p__Bacteroidota;c__Bacteroidia;o__Bacteroidales;f__Bacteroidaceae;g__Prevotella;s__Prevotella copri_B
SRR23883126_C4903		SRR23883126_C4903_CDS_0003	1090	0.524	1.14e-24	0	183	189	0	180	184	foldseek	VFG048804	YP_005227855	Klebsiella pneumoniae subsp. pneumoniae HS11286	Capsule	VF0560	Immune modulation	VFC0258	KPHS_35550	dTDP-4-dehydrorhamnose 3,5-epimerase	d__Bacteria;p__Bacteroidota;c__Bacteroidia;o__Bacteroidales;f__Bacteroidaceae;g__Prevotella;s__Prevotella copri_B
SRR23883126_C5043		SRR23883126_C5043_CDS_0004	819	0.158	1.336e-17	137	659	662	1	536	537	foldseek	VFG016776	WP_005767781	Bartonella bacilliformis KC583	Flagella	VF0373	Motility	VFC0204	fliI	flagellar specific ATP synthase	d__Bacteria;p__Bacteroidota;c__Bacteroidia;o__Bacteroidales;f__Muribaculaceae;g__Limisoma;s__Limisoma sp000437795
SRR23883126_C5206		SRR23883126_C5206_CDS_0001	1544	0.257	2.42e-35	6	477	510	1	453	457	foldseek	VFG041718	WP_006487564	Burkholderia cenocepacia J2315	T3SS	VF0704	Effector delivery system	VFC0086	sctN	type III secretion system ATPase SctN	d__Bacteria;p__Bacillota_A;c__Clostridia;o__Oscillospirales;f__Oscillospiraceae;g__Dysosmobacter;s__Dysosmobacter sp001916835
SRR23883126_C5306		SRR23883126_C5306_CDS_0001	495	0.534	2.589e-12	0	119	130	215	345	354	foldseek	VFG049107	WP_015958694	Klebsiella pneumoniae subsp. pneumoniae MGH 78578	LPS	VF0561	Immune modulation	VFC0258	rfbB	dTDP-glucose 4,6-dehydratase	d__Bacteria;p__Bacillota_A;c__Clostridia;o__Oscillospirales;f__Ruminococcaceae;g__Ruminococcus_C;s__Ruminococcus_C sp000980705
SRR23883126_C5306		SRR23883126_C5306_CDS_0004	1837	0.644	9.541e-45	0	294	295	0	294	295	foldseek	VFG007660	WP_011149274	Vibrio vulnificus YJ016	Capsular polysaccharide	VF0624	Immune modulation	VFC0258	rmlA	glucose-1-phosphate thymidylyltransferase RfbA	d__Bacteria;p__Bacillota_A;c__Clostridia;o__Oscillospirales;f__Ruminococcaceae;g__Ruminococcus_C;s__Ruminococcus_C sp000980705
SRR23883126_C5336		SRR23883126_C5336_CDS_0014	1754	0.376	4.847e-42	1	427	436	8	447	449	foldseek	VFG000116	NP_254170	Pseudomonas aeruginosa PAO1	Alginate	VF0091	Biofilm	VFC0271	algB	two-component response regulator AlgB	d__Bacteria;p__Bacteroidota;c__Bacteroidia;o__Bacteroidales;f__Bacteroidaceae;g__Phocaeicola;s__Phocaeicola vulgatus
SRR23883126_C5371		SRR23883126_C5371_CDS_0010	1832	0.401	7.675e-44	13	426	427	2	369	371	foldseek	VFG016400	WP_000502776	Bacillus cereus ATCC 10987	Polysaccharide capsule	VF0659	Immune modulation	VFC0258	BCE_RS25860	DegT/DnrJ/EryC1/StrS family aminotransferase	d__Bacteria;p__Bacillota_A;c__Clostridia;o__Oscillospirales;f__Oscillospiraceae;g__Dysosmobacter;s__Dysosmobacter sp001916835
SRR23883126_C5371		SRR23883126_C5371_CDS_0011	666	0.717	2.194e-17	0	137	138	63	200	230	foldseek	VFG016399	WP_001257886	Bacillus cereus ATCC 10987	Polysaccharide capsule	VF0659	Immune modulation	VFC0258	BCE_RS25855	sugar transferase	d__Bacteria;p__Bacillota_A;c__Clostridia;o__Oscillospirales;f__Oscillospiraceae;g__Dysosmobacter;s__Dysosmobacter sp001916835
SRR23883126_C5430		SRR23883126_C5430_CDS_0005	489	0.212	3.895e-11	1	186	188	4	157	164	foldseek	VFG031533	WP_013471415	Mycobacterium gilvum Spyr1	Tyrosine phosphatase	VF0852	Immune modulation	VFC0258	ptpA	low molecular weight phosphotyrosine protein phosphatase	d__Bacteria;p__Bacillota_A;c__Clostridia;o__Lachnospirales;f__Lachnospiraceae;g__Lachnospira;s__Lachnospira sp000437735
SRR23883126_C5473		SRR23883126_C5473_CDS_0007	1125	0.292	4.072e-25	12	325	329	2	315	318	foldseek	VFG019126	WP_000389894	Streptococcus pneumoniae CGSP14	Capsule	VF0144	Immune modulation	VFC0258	SPCG_RS01850	glycosyltransferase	d__Bacteria;p__Bacillota_A;c__Clostridia;o__Oscillospirales;f__Ruminococcaceae;g__Faecalibacterium;s__
SRR23883126_C5534		SRR23883126_C5534_CDS_0009	819	0.163	1.494e-19	1	317	318	0	293	296	foldseek	VFG037467	WP_001105559	Acinetobacter baumannii 1656-2	HemO cluster	VF0636	Nutritional/Metabolic factor	VFC0272	ABK1_RS04735	LysR family transcriptional regulator	d__Bacteria;p__Bacillota_A;c__Clostridia;o__Lachnospirales;f__Lachnospiraceae;g__Clostridium_Q;s__Clostridium_Q fessum
SRR23883126_C5540		SRR23883126_C5540_CDS_0002	1350	0.309	3.048e-29	34	422	426	1	385	393	foldseek	VFG019090	WP_000681598	Streptococcus pneumoniae CGSP14	Serine protease	VF1055	Exoenzyme	VFC0251	htrA/degP	S1C family serine protease	d__Bacteria;p__Bacillota_A;c__Clostridia;o__Lachnospirales;f__Lachnospiraceae;g__Dorea_A;s__Dorea_A sp900550865
SRR23883126_C5540		SRR23883126_C5540_CDS_0008	481	0.586	3.467e-11	2	134	135	407	539	541	foldseek	VFG012103	WP_003514589	Clostridium thermocellum ATCC 27405	GroEL	VF0594	Adherence	VFC0001	groEL	chaperonin GroEL	d__Bacteria;p__Bacillota_A;c__Clostridia;o__Lachnospirales;f__Lachnospiraceae;g__Dorea_A;s__Dorea_A sp900550865
SRR23883127_C46		SRR23883127_C46_CDS_0007	1476	0.177	4.336e-35	14	558	580	137	645	772	foldseek	VFG002420	WP_000645781	Staphylococcus aureus subsp. aureus MW2	AdsA	VF0422	Immune modulation	VFC0258	adsA	Adenosine synthase A	d__Bacteria;p__Bacteroidota;c__Bacteroidia;o__Bacteroidales;f__Bacteroidaceae;g__Bacteroides;s__Bacteroides sp902362375
SRR23883127_C125		SRR23883127_C125_CDS_0022	607	0.223	6.245e-12	1	161	170	3	172	175	foldseek	VFG038075	WP_000066535	Acinetobacter baumannii AB0057	Capsule	VF0465	Immune modulation	VFC0258	AB57_RS00530	acetyltransferase	d__Bacteria;p__Bacillota;c__Bacilli;o__Erysipelotrichales;f__Coprobacillaceae;g__Catenibacterium;s__Catenibacterium sp000437715
SRR23883127_C125		SRR23883127_C125_CDS_0023	1881	0.43	2.03e-45	10	426	427	0	369	371	foldseek	VFG016400	WP_000502776	Bacillus cereus ATCC 10987	Polysaccharide capsule	VF0659	Immune modulation	VFC0258	BCE_RS25860	DegT/DnrJ/EryC1/StrS family aminotransferase	d__Bacteria;p__Bacillota;c__Bacilli;o__Erysipelotrichales;f__Coprobacillaceae;g__Catenibacterium;s__Catenibacterium sp000437715
SRR23883127_C125		SRR23883127_C125_CDS_0028	1503	0.465	1.493e-36	0	343	347	0	343	345	foldseek	VFG016397	WP_000278729	Bacillus cereus ATCC 10987	Polysaccharide capsule	VF0659	Immune modulation	VFC0258	BCE_RS25845	glycosyltransferase	d__Bacteria;p__Bacillota;c__Bacilli;o__Erysipelotrichales;f__Coprobacillaceae;g__Catenibacterium;s__Catenibacterium sp000437715
SRR23883127_C516		SRR23883127_C516_CDS_0015	626	0.226	3.112e-14	2	239	240	81	326	330	foldseek	VFG016506	WP_020002786	Mycoplasma synoviae 53	PDH-B	VF0878	Adherence	VFC0001	pdhB	alpha-ketoacid dehydrogenase subunit beta	d__Bacteria;p__Bacillota_A;c__Clostridia;o__Lachnospirales;f__Lachnospiraceae;g__Fusicatenibacter;s__
SRR23883127_C576		SRR23883127_C576_CDS_0016	509	0.141	8.246e-11	36	281	330	316	590	591	foldseek	VFG040395	WP_012152621	Rickettsia massiliae MTU5	Rvh T4SS	VF0488	Effector delivery system	VFC0086	rvhD4	type IV secretion system component VirD4	d__Bacteria;p__Bacteroidota;c__Bacteroidia;o__Bacteroidales;f__Bacteroidaceae;g__Bacteroides;s__Bacteroides sp900761785
SRR23883127_C698		SRR23883127_C698_CDS_0005	1235	0.174	1.059e-24	40	620	621	86	585	628	foldseek	VFG001980	WP_011117553	Campylobacter jejuni subsp. jejuni 81-176	Type IV secretion system	VF0325	Effector delivery system	VFC0086	virD4	Type IV secretion system protein VirD4	d__Bacteria;p__Bacillota_A;c__Clostridia;o__Oscillospirales;f__Oscillospiraceae;g__Vescimonas;s__Vescimonas sp000435555
SRR23883127_C908		SRR23883127_C908_CDS_0007	946	0.287	6.171e-23	5	259	315	1	245	246	foldseek	VFG019379	WP_012681406	Listeria monocytogenes serotype 4b str. CLIP 80459	Sortase B	VF0789	Post-translational modification	VFC0315	srtB	class B sortase	d__Bacteria;p__Bacillota_A;c__Clostridia;o__Lachnospirales;f__Lachnospiraceae;g__Eubacterium_G;s__Eubacterium_G ventriosum
SRR23883127_C908		SRR23883127_C908_CDS_0008	641	0.25	2.828e-13	6	227	228	1	214	215	foldseek	VFG042970	WP_010921813	Streptococcus pyogenes MGAS5005	GAS pili	VF0531	Adherence	VFC0001	fctB	minor pilin FctB	d__Bacteria;p__Bacillota_A;c__Clostridia;o__Lachnospirales;f__Lachnospiraceae;g__Eubacterium_G;s__Eubacterium_G ventriosum
SRR23883127_C908		SRR23883127_C908_CDS_0009	941	0.408	5.325e-23	1	174	177	81	254	332	foldseek	VFG042974	WP_000851047	Streptococcus pneumoniae Taiwan19F-14	PI-2	VF0530	Adherence	VFC0001	srtG1	sortase, SrtB family	d__Bacteria;p__Bacillota_A;c__Clostridia;o__Lachnospirales;f__Lachnospiraceae;g__Eubacterium_G;s__Eubacterium_G ventriosum
SRR23883127_C908		SRR23883127_C908_CDS_0012	872	0.211	4.967e-18	53	407	413	6	338	340	foldseek	VFG042968	WP_010921811	Streptococcus pyogenes MGAS5005	GAS pili	VF0531	Adherence	VFC0001	fctA	major pilin FctA	d__Bacteria;p__Bacillota_A;c__Clostridia;o__Lachnospirales;f__Lachnospiraceae;g__Eubacterium_G;s__Eubacterium_G ventriosum
SRR23883127_C908		SRR23883127_C908_CDS_0013	580	0.296	9.549e-13	56	234	235	7	184	185	foldseek	VFG042967	WP_011285358	Streptococcus pyogenes MGAS5005	GAS pili	VF0531	Adherence	VFC0001	lepA	signal peptidase I	d__Bacteria;p__Bacillota_A;c__Clostridia;o__Lachnospirales;f__Lachnospiraceae;g__Eubacterium_G;s__Eubacterium_G ventriosum
SRR23883127_C1419		SRR23883127_C1419_CDS_0004	1051	0.111	1.619e-22	1	702	703	19	623	636	foldseek	VFG038896	WP_016349523	Aeromonas hydrophila ML09-119	Heat-stable cytotonic enterotoxin, Ast	VF0643	Exotoxin	VFC0235	ast	thermostable cytotonic enterotoxin	d__Bacteria;p__Bacillota_A;c__Clostridia;o__Lachnospirales;f__Lachnospiraceae;g__KLE1615;s__KLE1615 sp934292725
SRR23883127_C2080		SRR23883127_C2080_CDS_0003	829	0.193	3.585e-15	5	412	431	13	412	591	foldseek	VFG040422	WP_011190749	Rickettsia typhi str. Wilmington	Rvh T4SS	VF0488	Effector delivery system	VFC0086	rvhD4	type IV secretion system component VirD4	d__Bacteria;p__Bacillota_A;c__Clostridia;o__Lachnospirales;f__Lachnospiraceae;g__Blautia_A;s__Blautia_A faecis
SRR23883127_C2082		SRR23883127_C2082_CDS_0004	2122	0.143	5.526e-42	584	1947	1972	365	1359	1368	foldseek	VFG050211	WP_010968279	Clostridium perfringens str. 13	Cna	VF0730	Adherence	VFC0001	cna	collagen adhesin	d__Bacteria;p__Bacillota_A;c__Clostridia;o__Oscillospirales;f__Ruminococcaceae;g__Gemmiger;s__Gemmiger formicilis
SRR23883127_C2228		SRR23883127_C2228_CDS_0007	1096	0.202	3.69e-22	583	949	950	1	338	339	foldseek	VFG011694	WP_002860370	Campylobacter jejuni subsp. jejuni 81-176	Capsule	VF0323	Immune modulation	VFC0258	hddA	D-glycero-D-manno-heptose 7-phosphate kinase	d__Bacteria;p__Bacteroidota;c__Bacteroidia;o__Bacteroidales;f__Bacteroidaceae;g__Bacteroides;s__Bacteroides sp019412865
SRR23883127_C2274		SRR23883127_C2274_CDS_0005	647	0.378	2.405e-16	4	162	169	3	160	241	foldseek	VFG005939	WP_041828375	Streptococcus thermophilus LMG 18311	Capsule	VF0144	Immune modulation	VFC0258	STU_RS14575	exopolysaccharide biosynthesis protein	d__Bacteria;p__Bacillota;c__Bacilli;o__Erysipelotrichales;f__Coprobacillaceae;g__Catenibacterium;s__Catenibacterium mitsuokai
SRR23883127_C2298		SRR23883127_C2298_CDS_0007	1638	0.172	8.755e-34	1	648	651	33	763	778	foldseek	VFG015960	WP_011333981	Pseudomonas fluorescens Pf0-1	Pyoverdine	VF0094	Nutritional/Metabolic factor	VFC0272	pvdQ	3-oxo-C12-homoserine lactone acylase PvdQ	d__Bacteria;p__Bacteroidota;c__Bacteroidia;o__Bacteroidales;f__Tannerellaceae;g__Parabacteroides;s__Parabacteroides distasonis
SRR23883127_C2515		SRR23883127_C2515_CDS_0001	3379	0.589	3.584e-63	1	604	606	302	906	908	foldseek	VFG018402	WP_000131305	Salmonella enterica subsp. arizonae serovar 62:z4,z23:-- str. RSK2980	MgtBC	VF0106	Nutritional/Metabolic factor	VFC0272	mgtB	Mg2+ transport protein	d__Bacteria;p__Bacteroidota;c__Bacteroidia;o__Bacteroidales;f__Bacteroidaceae;g__Bacteroides;s__Bacteroides sp902362375
SRR23883127_C2517		SRR23883127_C2517_CDS_0014	626	0.253	1.372e-11	26	281	301	7	242	2201	foldseek	VFG037643	WP_158318336	Acinetobacter baumannii BJAB0868	Bap	VF0462	Biofilm	VFC0271	bap	biofilm-associated protein	d__Bacteria;p__Bacillota_A;c__Clostridia;o__Lachnospirales;f__Lachnospiraceae;g__Eubacterium_G;s__Eubacterium_G sp000434315
SRR23883127_C2583		SRR23883127_C2583_CDS_0010	642	0.171	3.244e-15	2	297	305	4	289	293	foldseek	VFG050206	WP_000757850	Bacillus cereus AH187	Polysaccharide capsule	VF0659	Immune modulation	VFC0258	galU	UTP--glucose-1-phosphate uridylyltransferase GalU	d__Bacteria;p__Bacillota_A;c__Clostridia;o__Lachnospirales;f__Lachnospiraceae;g__Anaerostipes;s__
SRR23883127_C2865		SRR23883127_C2865_CDS_0005	2310	0.683	3.793e-52	0	362	366	0	362	365	foldseek	VFG001373	WP_000758382	Streptococcus pneumoniae TIGR4	Capsule	VF0144	Immune modulation	VFC0258	cps4I	capsular polysaccharide biosynthesis protein Cps4I	d__Bacteria;p__Bacillota_A;c__Clostridia;o__Lachnospirales;f__Lachnospiraceae;g__Fusicatenibacter;s__Fusicatenibacter saccharivorans
SRR23883127_C2872		SRR23883127_C2872_CDS_0001	663	0.286	1.606e-13	2	278	279	181	458	460	foldseek	VFG034651	WP_000074211	Escherichia coli CFT073	Ibes	VF0237	Invasion	VFC0083	ibeB	Cu	d__Bacteria;p__Bacteroidota;c__Bacteroidia;o__Bacteroidales;f__Bacteroidaceae;g__Bacteroides;s__Bacteroides sp019412865
SRR23883127_C2939		SRR23883127_C2939_CDS_0004	644	0.172	2.689e-15	2	297	305	4	289	293	foldseek	VFG050206	WP_000757850	Bacillus cereus AH187	Polysaccharide capsule	VF0659	Immune modulation	VFC0258	galU	UTP--glucose-1-phosphate uridylyltransferase GalU	d__Bacteria;p__Bacillota_A;c__Clostridia;o__Lachnospirales;f__Lachnospiraceae;g__Anaerostipes;s__Anaerostipes hadrus
SRR23883127_C2939		SRR23883127_C2939_CDS_0005	2028	0.588	1.112e-50	0	370	372	4	372	379	foldseek	VFG002182	WP_002376666	Enterococcus faecalis V583	Capsule	VF0361	Immune modulation	VFC0258	cpsI	UDP-galactopyranose mutase	d__Bacteria;p__Bacillota_A;c__Clostridia;o__Lachnospirales;f__Lachnospiraceae;g__Anaerostipes;s__Anaerostipes hadrus
SRR23883127_C2939		SRR23883127_C2939_CDS_0006	1271	0.263	2.869e-20	5	463	487	2	457	471	foldseek	VFG005844	WP_011681165	Streptococcus thermophilus LMD-9	Capsule	VF0144	Immune modulation	VFC0258	STER_RS05250	polysaccharide biosynthesis C-terminal domain-containing protein	d__Bacteria;p__Bacillota_A;c__Clostridia;o__Lachnospirales;f__Lachnospiraceae;g__Anaerostipes;s__Anaerostipes hadrus
SRR23883127_C2939		SRR23883127_C2939_CDS_0009	944	0.384	3.016e-23	0	245	270	0	237	241	foldseek	VFG001344	WP_000612460	Streptococcus agalactiae 2603V/R	Capsule	VF0274	Immune modulation	VFC0258	SAG_RS08560	glycosyl transferase	d__Bacteria;p__Bacillota_A;c__Clostridia;o__Lachnospirales;f__Lachnospiraceae;g__Anaerostipes;s__Anaerostipes hadrus
SRR23883127_C2939		SRR23883127_C2939_CDS_0012	1098	0.259	1.209e-23	0	341	342	6	343	350	foldseek	VFG016393	WP_001208782	Bacillus cereus ATCC 10987	Polysaccharide capsule	VF0659	Immune modulation	VFC0258	BCE_RS28105	glycosyltransferase family 2 protein	d__Bacteria;p__Bacillota_A;c__Clostridia;o__Lachnospirales;f__Lachnospiraceae;g__Anaerostipes;s__Anaerostipes hadrus
SRR23883127_C3007		SRR23883127_C3007_CDS_0005	978	0.191	1.135e-23	1	300	310	11	311	476	foldseek	VFG013431	WP_005656815	Haemophilus influenzae 86-028NP	LOS	VF0044	Immune modulation	VFC0258	rfaE	ADP-heptose synthase	d__Bacteria;p__Bacillota_A;c__Clostridia;o__Lachnospirales;f__Lachnospiraceae;g__Blautia_A;s__Blautia_A sp934364795
SRR23883127_C3024		SRR23883127_C3024_CDS_0012	1403	0.291	1.514e-29	0	444	445	0	442	465	foldseek	VFG046622	WP_012280805	Francisella philomiragia subsp. philomiragia ATCC 25017	Capsule	VF0543	Immune modulation	VFC0258	FPHI_RS07635	sugar transferase	d__Bacteria;p__Bacillota_A;c__Clostridia;o__Lachnospirales;f__Lachnospiraceae;g__Clostridium_Q;s__Clostridium_Q fessum
SRR23883127_C3024		SRR23883127_C3024_CDS_0013	782	0.382	4.194e-17	0	218	219	0	195	201	foldseek	VFG011684	WP_002860371	Campylobacter jejuni RM1221	Capsule	VF0323	Immune modulation	VFC0258	gmhA2	D-sedoheptulose 7-phosphate isomerase	d__Bacteria;p__Bacillota_A;c__Clostridia;o__Lachnospirales;f__Lachnospiraceae;g__Clostridium_Q;s__Clostridium_Q fessum
SRR23883127_C3024		SRR23883127_C3024_CDS_0014	2401	0.431	2.499e-57	8	480	482	7	474	476	foldseek	VFG013173	WP_012341733	Haemophilus somnus 2336	LOS	VF0044	Immune modulation	VFC0258	rfaE	ADP-heptose synthase	d__Bacteria;p__Bacillota_A;c__Clostridia;o__Lachnospirales;f__Lachnospiraceae;g__Clostridium_Q;s__Clostridium_Q fessum
SRR23883127_C3050		SRR23883127_C3050_CDS_0009	1797	0.642	3.606e-44	0	287	294	0	285	289	foldseek	VFG006015	WP_000676152	Streptococcus pneumoniae D39	Capsule	VF0144	Immune modulation	VFC0258	rfbA	glucose-1-phosphate thymidylyltransferase RfbA	d__Bacteria;p__Bacillota_A;c__Clostridia;o__Lachnospirales;f__Lachnospiraceae;g__Eubacterium_G;s__
SRR23883127_C3157		SRR23883127_C3157_CDS_0004	892	0.167	1.041e-20	4	435	436	142	658	666	foldseek	VFG050222	NP_219545	Chlamydia trachomatis D/UW-3/CX	TTSS secreted effectors	VF0711	Effector delivery system	VFC0086	glgX	glycogen hydrolase	d__Bacteria;p__Bacillota_A;c__Clostridia;o__Lachnospirales;f__Lachnospiraceae;g__Roseburia;s__Roseburia sp900542495
SRR23883127_C3157		SRR23883127_C3157_CDS_0008	1197	0.264	4.366e-27	0	358	359	0	354	363	foldseek	VFG044377	AAL65284	Pseudomonas fluorescens ATCC 17400	Thioquinolobactin	VF0937	Nutritional/Metabolic factor	VFC0272	qbsB	QbsB	d__Bacteria;p__Bacillota_A;c__Clostridia;o__Lachnospirales;f__Lachnospiraceae;g__Roseburia;s__Roseburia sp900542495
SRR23883127_C3157		SRR23883127_C3157_CDS_0014	668	0.248	4.547e-11	15	237	250	1	221	228	foldseek	VFG002901	WP_002209736	Yersinia pestis Antiqua	O-antigen	VF0392	Immune modulation	VFC0258	YPA_RS10790	histidine ABC transporter permease HisQ	d__Bacteria;p__Bacillota_A;c__Clostridia;o__Lachnospirales;f__Lachnospiraceae;g__Roseburia;s__Roseburia sp900542495
SRR23883127_C3157		SRR23883127_C3157_CDS_0016	803	0.228	2.356e-19	52	291	298	40	260	266	foldseek	VFG043099	WP_001302033	Escherichia coli O157:H7 str. EDL933	Peritrichous flagella	VF1154	Motility	VFC0204	tcyJ	cystine ABC transporter substrate-binding protein	d__Bacteria;p__Bacillota_A;c__Clostridia;o__Lachnospirales;f__Lachnospiraceae;g__Roseburia;s__Roseburia sp900542495
SRR23883127_C3157		SRR23883127_C3157_CDS_0026	1796	0.42	1.362e-43	1	377	383	3	367	371	foldseek	VFG017986	WP_012006773	Campylobacter jejuni subsp. jejuni 81116	Capsule	VF0323	Immune modulation	VFC0258	glf	UDP-galactopyranose mutase	d__Bacteria;p__Bacillota_A;c__Clostridia;o__Lachnospirales;f__Lachnospiraceae;g__Roseburia;s__Roseburia sp900542495
SRR23883127_C3157		SRR23883127_C3157_CDS_0027	968	0.229	5.566e-22	0	333	337	0	313	315	foldseek	VFG006043	WP_011837192	Streptococcus sanguinis SK36	Capsule	VF0144	Immune modulation	VFC0258	SSA_RS07430	glycosyltransferase family 2 protein	d__Bacteria;p__Bacillota_A;c__Clostridia;o__Lachnospirales;f__Lachnospiraceae;g__Roseburia;s__Roseburia sp900542495
SRR23883127_C3214		SRR23883127_C3214_CDS_0008	959	0.105	3.364e-22	9	713	727	20	616	636	foldseek	VFG038896	WP_016349523	Aeromonas hydrophila ML09-119	Heat-stable cytotonic enterotoxin, Ast	VF0643	Exotoxin	VFC0235	ast	thermostable cytotonic enterotoxin	d__Bacteria;p__Bacillota_A;c__Clostridia;o__Lachnospirales;f__Lachnospiraceae;g__KLE1615;s__KLE1615 sp934292725
SRR23883127_C3332		SRR23883127_C3332_CDS_0010	1386	0.363	3.555e-33	3	359	375	1	328	340	foldseek	VFG050217	WP_011860976	Clostridium difficile 630	CD0873	VF0593	Adherence	VFC0001	CD0873	ABC transporter substrate-binding protein	d__Bacteria;p__Bacillota_A;c__Clostridia;o__Lachnospirales;f__Lachnospiraceae;g__Dorea_A;s__Dorea_A longicatena
SRR23883127_C3637		SRR23883127_C3637_CDS_0001	917	0.406	1.735e-22	5	263	264	1	261	345	foldseek	VFG016397	WP_000278729	Bacillus cereus ATCC 10987	Polysaccharide capsule	VF0659	Immune modulation	VFC0258	BCE_RS25845	glycosyltransferase	d__Bacteria;p__Bacillota_A;c__Clostridia;o__Lachnospirales;f__Lachnospiraceae;g__Anaerobutyricum;s__Anaerobutyricum hallii
SRR23883127_C3637		SRR23883127_C3637_CDS_0002	1163	0.366	6.789e-26	5	289	302	10	295	300	foldseek	VFG016394	WP_000608671	Bacillus cereus ATCC 10987	Polysaccharide capsule	VF0659	Immune modulation	VFC0258	BCE_RS25830	glycosyl transferase	d__Bacteria;p__Bacillota_A;c__Clostridia;o__Lachnospirales;f__Lachnospiraceae;g__Anaerobutyricum;s__Anaerobutyricum hallii
SRR23883127_C3637		SRR23883127_C3637_CDS_0003	1150	0.641	9.188e-26	39	264	529	4	228	230	foldseek	VFG016399	WP_001257886	Bacillus cereus ATCC 10987	Polysaccharide capsule	VF0659	Immune modulation	VFC0258	BCE_RS25855	sugar transferase	d__Bacteria;p__Bacillota_A;c__Clostridia;o__Lachnospirales;f__Lachnospiraceae;g__Anaerobutyricum;s__Anaerobutyricum hallii
SRR23883127_C3637		SRR23883127_C3637_CDS_0004	1796	0.409	6.869e-44	11	427	428	0	369	371	foldseek	VFG016400	WP_000502776	Bacillus cereus ATCC 10987	Polysaccharide capsule	VF0659	Immune modulation	VFC0258	BCE_RS25860	DegT/DnrJ/EryC1/StrS family aminotransferase	d__Bacteria;p__Bacillota_A;c__Clostridia;o__Lachnospirales;f__Lachnospiraceae;g__Anaerobutyricum;s__Anaerobutyricum hallii
SRR23883127_C3997		SRR23883127_C3997_CDS_0001	729	0.215	1.016e-14	0	420	421	3	415	440	foldseek	VFG012193	WP_011590863	Clostridium perfringens ATCC 13124	VirR/VirS two component system	VF0729	Regulation	VFC0301	virS	ATP-binding protein	d__Bacteria;p__Bacillota_A;c__Clostridia;o__Lachnospirales;f__Lachnospiraceae;g__Eubacterium_G;s__Eubacterium_G ventriosum
SRR23883127_C3997		SRR23883127_C3997_CDS_0002	882	0.264	4.107e-22	0	232	243	1	230	236	foldseek	VFG012197	WP_011592435	Clostridium perfringens SM101	VirR/VirS two component system	VF0729	Regulation	VFC0301	virR	LytTR family DNA-binding domain-containing protein	d__Bacteria;p__Bacillota_A;c__Clostridia;o__Lachnospirales;f__Lachnospiraceae;g__Eubacterium_G;s__Eubacterium_G ventriosum
SRR23883127_C4017		SRR23883127_C4017_CDS_0003	2276	0.162	8.588e-44	323	1665	1690	477	1366	1368	foldseek	VFG050211	WP_010968279	Clostridium perfringens str. 13	Cna	VF0730	Adherence	VFC0001	cna	collagen adhesin	d__Bacteria;p__Bacillota_A;c__Clostridia;o__Oscillospirales;f__Ruminococcaceae;g__Gemmiger;s__Gemmiger formicilis
SRR23883127_C4044		SRR23883127_C4044_CDS_0023	1027	0.406	4.443e-25	6	236	237	21	258	270	foldseek	VFG045688	WP_002294134	Enterococcus faecium Aus0004	Capsule	VF0361	Immune modulation	VFC0258	cpsA/uppS	undecaprenyl diphosphate synthase	d__Bacteria;p__Bacillota_A;c__Clostridia;o__Oscillospirales;f__Ruminococcaceae;g__Faecalibacterium;s__Faecalibacterium longum
SRR23883127_C4053		SRR23883127_C4053_CDS_0002	779	0.298	3.947e-13	9	257	258	7	267	268	foldseek	VFG006069	WP_011227429	Streptococcus thermophilus CNRZ1066	Capsule	VF0144	Immune modulation	VFC0258	STR_RS06900	ABC transporter permease	d__Bacteria;p__Bacillota_A;c__Clostridia;o__Lachnospirales;f__Lachnospiraceae;g__Eubacterium_G;s__Eubacterium_G sp000432355
SRR23883127_C4053		SRR23883127_C4053_CDS_0006	1470	0.388	6.132e-34	43	396	498	644	991	993	foldseek	VFG005994	WP_011837189	Streptococcus sanguinis SK36	Capsule	VF0144	Immune modulation	VFC0258	SSA_RS07405	glycosyltransferase	d__Bacteria;p__Bacillota_A;c__Clostridia;o__Lachnospirales;f__Lachnospiraceae;g__Eubacterium_G;s__Eubacterium_G sp000432355
SRR23883127_C4067		SRR23883127_C4067_CDS_0001	1081	0.232	1.675e-25	9	386	392	3	387	389	foldseek	VFG002188	WP_002362618	Enterococcus faecalis V583	Capsule	VF0361	Immune modulation	VFC0258	cpsC	teichoic acid biosynthesis protein, putative	d__Bacteria;p__Bacillota_A;c__Clostridia;o__Lachnospirales;f__Lachnospiraceae;g__Hominisplanchenecus;s__Hominisplanchenecus faecis
SRR23883127_C4067		SRR23883127_C4067_CDS_0002	1341	0.169	7.185e-28	50	762	819	13	718	901	foldseek	VFG026323	WP_006484938	Burkholderia cenocepacia J2315	Capsule I	VF0436	Immune modulation	VFC0258	QU43_RS52905	glycosyltransferase	d__Bacteria;p__Bacillota_A;c__Clostridia;o__Lachnospirales;f__Lachnospiraceae;g__Hominisplanchenecus;s__Hominisplanchenecus faecis
SRR23883127_C4067		SRR23883127_C4067_CDS_0005	2073	0.635	6.19e-52	0	364	365	0	363	368	foldseek	VFG001967	YP_002344822	Campylobacter jejuni subsp. jejuni NCTC 11168	Capsule	VF0323	Immune modulation	VFC0258	glf	UDP-galactopyranose mutase	d__Bacteria;p__Bacillota_A;c__Clostridia;o__Lachnospirales;f__Lachnospiraceae;g__Hominisplanchenecus;s__Hominisplanchenecus faecis
SRR23883127_C4093		SRR23883127_C4093_CDS_0009	2978	0.558	7.901e-66	1	580	581	232	809	820	foldseek	VFG000079	NP_463763	Listeria monocytogenes EGD-e	ClpC	VF0072	Stress survival	VFC0282	clpC	endopeptidase Clp ATP-binding chain C	d__Bacteria;p__Bacillota_A;c__Clostridia;o__Lachnospirales;f__Lachnospiraceae;g__Anaerobutyricum;s__Anaerobutyricum sp934317185
SRR23883127_C4094		SRR23883127_C4094_CDS_0002	1900	0.214	1.359e-42	88	788	793	113	787	917	foldseek	VFG015074	WP_012053464	Pseudomonas putida F1	GacS/GacA two-component system	VF0908	Regulation	VFC0301	gacS	response regulator	d__Bacteria;p__Bacteroidota;c__Bacteroidia;o__Bacteroidales;f__Tannerellaceae;g__Parabacteroides;s__Parabacteroides distasonis
SRR23883127_C4094		SRR23883127_C4094_CDS_0004	930	0.206	2.118e-20	0	297	328	0	312	325	foldseek	VFG002162	NP_465591	Listeria monocytogenes EGD-e	BSH	VF0350	Stress survival	VFC0282	bsh	bile salt hydrolase	d__Bacteria;p__Bacteroidota;c__Bacteroidia;o__Bacteroidales;f__Tannerellaceae;g__Parabacteroides;s__Parabacteroides distasonis
SRR23883127_C4094		SRR23883127_C4094_CDS_0007	1169	0.111	3.405e-23	105	769	788	18	711	712	foldseek	VFG007270	WP_011152109	Vibrio vulnificus YJ016	Heme receptor HutA	VF0629	Nutritional/Metabolic factor	VFC0272	hutA	TonB-dependent hemoglobin/transferrin/lactoferrin family receptor	d__Bacteria;p__Bacteroidota;c__Bacteroidia;o__Bacteroidales;f__Tannerellaceae;g__Parabacteroides;s__Parabacteroides distasonis
SRR23883127_C4258		SRR23883127_C4258_CDS_0004	1050	0.155	8.668e-26	0	365	389	0	370	371	foldseek	VFG016379	WP_000747555	Bacillus cereus ATCC 14579	Polysaccharide capsule	VF0659	Immune modulation	VFC0258	BC_RS26285	ATP-grasp domain-containing protein	d__Bacteria;p__Bacteroidota;c__Bacteroidia;o__Bacteroidales;f__Bacteroidaceae;g__Bacteroides;s__Bacteroides sp019412865
SRR23883127_C4258		SRR23883127_C4258_CDS_0006	1686	0.186	1.638e-38	32	1038	1043	305	1097	1238	foldseek	VFG002045	WP_010930608	Bordetella pertussis Tohama I	BvgAS	VF0336	Regulation	VFC0301	bvgS	virulence factors two-component system sensor histidine kinase BvgS	d__Bacteria;p__Bacteroidota;c__Bacteroidia;o__Bacteroidales;f__Bacteroidaceae;g__Bacteroides;s__Bacteroides sp019412865
SRR23883127_C4441		SRR23883127_C4441_CDS_0002	4937	0.566	3.29e-102	54	914	923	10	863	866	foldseek	VFG006718	WP_003726650	Listeria monocytogenes serotype 4b str. F2365	Lap	VF0444	Adherence	VFC0001	lap	Listeria adhesion protein Lap	d__Bacteria;p__Bacillota;c__Bacilli;o__Erysipelotrichales;f__Coprobacillaceae;g__Catenibacterium;s__Catenibacterium mitsuokai
SRR23883127_C4836		SRR23883127_C4836_CDS_0023	527	0.108	4.805e-11	1	245	257	50	380	384	foldseek	VFG042839	WP_011010859	Clostridium perfringens str. 13	Type IV pili	VF0731	Adherence	VFC0001	pilM	pilus assembly protein PilM	d__Bacteria;p__Bacillota_A;c__Clostridia;o__Oscillospirales;f__Oscillospiraceae;g__ER4;s__ER4 sp900317525
SRR23883127_C4935		SRR23883127_C4935_CDS_0001	589	0.203	2.946e-11	154	419	421	38	305	312	foldseek	VFG045567	WP_010948074	Legionella pneumophila subsp. pneumophila str. Philadelphia 1	Dot/Icm T4SS secreted effectors	VF0798	Effector delivery system	VFC0086	LPG_RS11920	Dot/Icm type IV secretion system effector	d__Bacteria;p__Bacillota_A;c__Clostridia;o__Oscillospirales;f__Oscillospiraceae;g__Vescimonas;s__Vescimonas sp000435555
SRR23883127_C4935		SRR23883127_C4935_CDS_0027	1371	0.169	4.248e-26	1	551	612	8	556	591	foldseek	VFG040409	WP_014408411	Rickettsia rhipicephali 3-7-female6-CWPP	Rvh T4SS	VF0488	Effector delivery system	VFC0086	rvhD4	type IV secretion system component VirD4	d__Bacteria;p__Bacillota_A;c__Clostridia;o__Oscillospirales;f__Oscillospiraceae;g__Vescimonas;s__Vescimonas sp000435555
SRR23883127_C5096		SRR23883127_C5096_CDS_0005	783	0.338	9.855e-17	19	184	186	4	180	184	foldseek	VFG048804	YP_005227855	Klebsiella pneumoniae subsp. pneumoniae HS11286	Capsule	VF0560	Immune modulation	VFC0258	KPHS_35550	dTDP-4-dehydrorhamnose 3,5-epimerase	d__Bacteria;p__Bacillota_A;c__Clostridia;o__Lachnospirales;f__Lachnospiraceae;g__Fusicatenibacter;s__Fusicatenibacter saccharivorans
SRR23883127_C5096		SRR23883127_C5096_CDS_0009	1206	0.227	2.001e-19	8	482	484	2	469	471	foldseek	VFG005844	WP_011681165	Streptococcus thermophilus LMD-9	Capsule	VF0144	Immune modulation	VFC0258	STER_RS05250	polysaccharide biosynthesis C-terminal domain-containing protein	d__Bacteria;p__Bacillota_A;c__Clostridia;o__Lachnospirales;f__Lachnospiraceae;g__Fusicatenibacter;s__Fusicatenibacter saccharivorans
SRR23883127_C5096		SRR23883127_C5096_CDS_0010	1295	0.186	2.76e-31	0	394	405	10	424	427	foldseek	VFG003396	WP_011191883	Yersinia pseudotuberculosis IP 32953	O-antigen	VF0392	Immune modulation	VFC0258	YPTB_RS05535	NAD	d__Bacteria;p__Bacillota_A;c__Clostridia;o__Lachnospirales;f__Lachnospiraceae;g__Fusicatenibacter;s__Fusicatenibacter saccharivorans
SRR23883127_C5096		SRR23883127_C5096_CDS_0012	1022	0.273	1.093e-23	1	316	320	4	343	353	foldseek	VFG050195	WP_000272144	Bacillus cereus AH187	Polysaccharide capsule	VF0659	Immune modulation	VFC0258	BCAH187_RS26500	glycosyltransferase family 2 protein	d__Bacteria;p__Bacillota_A;c__Clostridia;o__Lachnospirales;f__Lachnospiraceae;g__Fusicatenibacter;s__Fusicatenibacter saccharivorans
SRR23883127_C5096		SRR23883127_C5096_CDS_0013	690	0.3	8.955e-17	1	233	234	66	300	316	foldseek	VFG005902	WP_011227238	Streptococcus thermophilus CNRZ1066	Capsule	VF0144	Immune modulation	VFC0258	STR_RS05210	exopolysaccharide gene cluster protein	d__Bacteria;p__Bacillota_A;c__Clostridia;o__Lachnospirales;f__Lachnospiraceae;g__Fusicatenibacter;s__Fusicatenibacter saccharivorans
SRR23883127_C5111		SRR23883127_C5111_CDS_0002	1800	0.14	5.001e-35	2	806	816	58	786	822	foldseek	VFG011757	WP_011117594	Campylobacter jejuni subsp. jejuni 81-176	Type IV secretion system	VF0325	Effector delivery system	VFC0086	virB4	Type IV secretion system protein VirB4	d__Bacteria;p__Bacillota_A;c__Clostridia;o__Lachnospirales;f__Lachnospiraceae;g__Blautia_A;s__Blautia_A sp900066145
SRR23883128_C81		SRR23883128_C81_CDS_0003	1175	0.3	1.308e-25	449	768	781	4	322	324	foldseek	VFG005941	WP_000415346	Streptococcus agalactiae A909	Capsule	VF0274	Immune modulation	VFC0258	SAK_RS06290	glycosyltransferase	d__Bacteria;p__Bacillota_A;c__Clostridia;o__Lachnospirales;f__Lachnospiraceae;g__Blautia_A;s__Blautia_A sp003471165
SRR23883128_C81		SRR23883128_C81_CDS_0004	1192	0.392	4.488e-30	2	271	272	1	266	267	foldseek	VFG013483	WP_011272752	Haemophilus influenzae 86-028NP	LOS	VF0044	Immune modulation	VFC0258	lsgF	glycosyltransferase	d__Bacteria;p__Bacillota_A;c__Clostridia;o__Lachnospirales;f__Lachnospiraceae;g__Blautia_A;s__Blautia_A sp003471165
SRR23883128_C81		SRR23883128_C81_CDS_0005	1114	0.638	8.217e-25	23	246	252	6	228	230	foldseek	VFG016399	WP_001257886	Bacillus cereus ATCC 10987	Polysaccharide capsule	VF0659	Immune modulation	VFC0258	BCE_RS25855	sugar transferase	d__Bacteria;p__Bacillota_A;c__Clostridia;o__Lachnospirales;f__Lachnospiraceae;g__Blautia_A;s__Blautia_A sp003471165
SRR23883128_C81		SRR23883128_C81_CDS_0006	1838	0.413	1.032e-44	35	449	450	2	369	371	foldseek	VFG016400	WP_000502776	Bacillus cereus ATCC 10987	Polysaccharide capsule	VF0659	Immune modulation	VFC0258	BCE_RS25860	DegT/DnrJ/EryC1/StrS family aminotransferase	d__Bacteria;p__Bacillota_A;c__Clostridia;o__Lachnospirales;f__Lachnospiraceae;g__Blautia_A;s__Blautia_A sp003471165
SRR23883128_C530		SRR23883128_C530_CDS_0013	730	0.175	1.187e-15	7	316	317	5	318	326	foldseek	VFG044254	WP_000570808	Staphylococcus aureus subsp. aureus str. Newman	Staphyloferrin B	VF1014	Nutritional/Metabolic factor	VFC0272	sbnA	2,3-diaminopropionate biosynthesis protein SbnA	d__Bacteria;p__Bacillota_A;c__Clostridia;o__Oscillospirales;f__Oscillospiraceae;g__Lawsonibacter;s__Lawsonibacter sp900066825
SRR23883128_C624		SRR23883128_C624_CDS_0007	920	0.156	2.137e-21	2	306	311	7	307	476	foldseek	VFG013435	WP_041604091	Haemophilus somnus 129PT	LOS	VF0044	Immune modulation	VFC0258	rfaE	ADP-heptose synthase	d__Bacteria;p__Bacillota_A;c__Clostridia;o__Lachnospirales;f__Lachnospiraceae;g__Blautia_A;s__Blautia_A faecis
SRR23883128_C624		SRR23883128_C624_CDS_0008	510	0.226	1.454e-11	0	181	292	2	176	195	foldseek	VFG013266	WP_011271949	Haemophilus influenzae 86-028NP	LOS	VF0044	Immune modulation	VFC0258	orfM	deoxyribonucleotide triphosphate pyrophosphatase	d__Bacteria;p__Bacillota_A;c__Clostridia;o__Lachnospirales;f__Lachnospiraceae;g__Blautia_A;s__Blautia_A faecis
SRR23883128_C671		SRR23883128_C671_CDS_0021	992	0.389	9.147e-25	0	222	225	0	225	226	foldseek	VFG006826	NP_464902	Listeria monocytogenes EGD-e	LisR/LisK	VF0792	Regulation	VFC0301	lisR	two-component response regulator	d__Bacteria;p__Bacillota_A;c__Clostridia;o__Lachnospirales;f__Lachnospiraceae;g__Blautia_A;s__Blautia_A obeum
SRR23883128_C773		SRR23883128_C773_CDS_0016	983	0.139	6.876e-20	18	425	428	132	543	591	foldseek	VFG040395	WP_012152621	Rickettsia massiliae MTU5	Rvh T4SS	VF0488	Effector delivery system	VFC0086	rvhD4	type IV secretion system component VirD4	d__Bacteria;p__Bacillota_A;c__Clostridia;o__Lachnospirales;f__Lachnospiraceae;g__Blautia_A;s__Blautia_A massiliensis
SRR23883128_C837		SRR23883128_C837_CDS_0002	1364	0.215	2.909e-27	123	551	803	171	635	1409	foldseek	VFG051986	WP_011269352.1	Pseudomonas syringae pv. syringae B728a	Putida-T6SS secreted effectors	VF1354	Effector delivery system	VFC0086	tke2	T6SS Rhs-type effector Tke2	d__Bacteria;p__Bacillota_A;c__Clostridia;o__Lachnospirales;f__Lachnospiraceae;g__Agathobacter;s__Agathobacter rectalis
SRR23883128_C838		SRR23883128_C838_CDS_0004	1158	0.458	4.689e-25	0	240	243	0	236	244	foldseek	VFG039536	NP_820549	Coxiella burnetii RSA 493	T4SS secreted effectors	VF0696	Effector delivery system	VFC0086	CBU_1566	Coxiella Dot/Icm type IVB secretion system translocated effector	d__Bacteria;p__Bacillota_A;c__Clostridia;o__Lachnospirales;f__Lachnospiraceae;g__Bariatricus;s__Bariatricus comes
SRR23883128_C861		SRR23883128_C861_CDS_0006	1268	0.171	1.754e-24	4	523	524	12	524	591	foldseek	VFG040415	WP_014363082	Rickettsia rickettsii Hlp#2	Rvh T4SS	VF0488	Effector delivery system	VFC0086	rvhD4	type IV secretion system component VirD4	d__Bacteria;p__Bacillota_A;c__Clostridia;o__Lachnospirales;f__Lachnospiraceae;g__Fusicatenibacter;s__Fusicatenibacter saccharivorans
SRR23883128_C1123		SRR23883128_C1123_CDS_0017	1239	0.189	1.622e-24	47	601	1198	11	508	509	foldseek	VFG001314	WP_001225025	Staphylococcus aureus subsp. aureus MW2	Aureolysin	VF0024	Exoenzyme	VFC0251	aur	zinc metalloproteinase aureolysin	d__Bacteria;p__Bacillota_A;c__Clostridia;o__Lachnospirales;f__Lachnospiraceae;g__Blautia;s__Blautia stercoris
SRR23883128_C1123		SRR23883128_C1123_CDS_0018	2023	0.604	4.594e-51	1	368	373	7	373	379	foldseek	VFG002182	WP_002376666	Enterococcus faecalis V583	Capsule	VF0361	Immune modulation	VFC0258	cpsI	UDP-galactopyranose mutase	d__Bacteria;p__Bacillota_A;c__Clostridia;o__Lachnospirales;f__Lachnospiraceae;g__Blautia;s__Blautia stercoris
SRR23883128_C1158		SRR23883128_C1158_CDS_0003	657	0.179	6.793e-16	0	290	300	0	289	293	foldseek	VFG016402	WP_000757828	Bacillus cereus ATCC 10987	Polysaccharide capsule	VF0659	Immune modulation	VFC0258	galU	UTP--glucose-1-phosphate uridylyltransferase GalU	d__Bacteria;p__Bacillota_A;c__Clostridia;o__Lachnospirales;f__Lachnospiraceae;g__Blautia_A;s__Blautia_A wexlerae
SRR23883128_C1254		SRR23883128_C1254_CDS_0010	2158	0.582	7.779e-55	36	435	436	2	401	405	foldseek	VFG016380	WP_000609547	Bacillus cereus ATCC 14579	Polysaccharide capsule	VF0659	Immune modulation	VFC0258	BC_RS26290	DegT/DnrJ/EryC1/StrS aminotransferase family protein	d__Bacteria;p__Bacillota_A;c__Clostridia;o__Oscillospirales;f__Oscillospiraceae;g__Dysosmobacter;s__Dysosmobacter welbionis
SRR23883128_C1436		SRR23883128_C1436_CDS_0007	600	0.169	7.457e-13	1	375	376	10	435	440	foldseek	VFG012193	WP_011590863	Clostridium perfringens ATCC 13124	VirR/VirS two component system	VF0729	Regulation	VFC0301	virS	ATP-binding protein	d__Bacteria;p__Bacillota;c__Bacilli;o__Erysipelotrichales;f__Coprobacillaceae;g__Faecalibacillus;s__Faecalibacillus faecis
SRR23883128_C1436		SRR23883128_C1436_CDS_0008	692	0.195	5.284e-17	0	218	227	0	239	243	foldseek	VFG045678	WP_073340375	Enterococcus faecalis D32	Fsr	VF0360	Biofilm	VFC0271	fsrA	response regulator	d__Bacteria;p__Bacillota;c__Bacilli;o__Erysipelotrichales;f__Coprobacillaceae;g__Faecalibacillus;s__Faecalibacillus faecis
SRR23883128_C1436		SRR23883128_C1436_CDS_0009	5421	0.447	0	0	1067	1072	0	1092	1094	foldseek	VFG047701	WP_003040814	Francisella novicida U112	Pyrimidine biosynthesis	VF0558	Nutritional/Metabolic factor	VFC0272	carB	carbamoyl phosphate synthase large subunit	d__Bacteria;p__Bacillota;c__Bacilli;o__Erysipelotrichales;f__Coprobacillaceae;g__Faecalibacillus;s__Faecalibacillus faecis
SRR23883128_C1539		SRR23883128_C1539_CDS_0001	1132	0.654	8.944e-27	39	264	437	4	228	230	foldseek	VFG016399	WP_001257886	Bacillus cereus ATCC 10987	Polysaccharide capsule	VF0659	Immune modulation	VFC0258	BCE_RS25855	sugar transferase	d__Bacteria;p__Bacillota_A;c__Clostridia;o__Lachnospirales;f__Lachnospiraceae;g__Anaerobutyricum;s__Anaerobutyricum soehngenii
SRR23883128_C1539		SRR23883128_C1539_CDS_0002	1808	0.409	3.621e-44	11	427	428	0	369	371	foldseek	VFG016400	WP_000502776	Bacillus cereus ATCC 10987	Polysaccharide capsule	VF0659	Immune modulation	VFC0258	BCE_RS25860	DegT/DnrJ/EryC1/StrS family aminotransferase	d__Bacteria;p__Bacillota_A;c__Clostridia;o__Lachnospirales;f__Lachnospiraceae;g__Anaerobutyricum;s__Anaerobutyricum soehngenii
SRR23883128_C1539		SRR23883128_C1539_CDS_0012	1724	0.556	1.118e-43	0	282	285	0	283	289	foldseek	VFG006015	WP_000676152	Streptococcus pneumoniae D39	Capsule	VF0144	Immune modulation	VFC0258	rfbA	glucose-1-phosphate thymidylyltransferase RfbA	d__Bacteria;p__Bacillota_A;c__Clostridia;o__Lachnospirales;f__Lachnospiraceae;g__Anaerobutyricum;s__Anaerobutyricum soehngenii
SRR23883128_C1539		SRR23883128_C1539_CDS_0016	1015	0.215	1.387e-23	159	528	534	12	387	389	foldseek	VFG002188	WP_002362618	Enterococcus faecalis V583	Capsule	VF0361	Immune modulation	VFC0258	cpsC	teichoic acid biosynthesis protein, putative	d__Bacteria;p__Bacillota_A;c__Clostridia;o__Lachnospirales;f__Lachnospiraceae;g__Anaerobutyricum;s__Anaerobutyricum soehngenii
SRR23883128_C1590		SRR23883128_C1590_CDS_0004	896	0.226	4.741e-22	12	256	263	1	232	236	foldseek	VFG012197	WP_011592435	Clostridium perfringens SM101	VirR/VirS two component system	VF0729	Regulation	VFC0301	virR	LytTR family DNA-binding domain-containing protein	d__Bacteria;p__Bacillota_A;c__Clostridia;o__Lachnospirales;f__Lachnospiraceae;g__Roseburia;s__Roseburia intestinalis
SRR23883128_C1590		SRR23883128_C1590_CDS_0005	969	0.189	1.246e-20	0	430	435	2	438	440	foldseek	VFG012193	WP_011590863	Clostridium perfringens ATCC 13124	VirR/VirS two component system	VF0729	Regulation	VFC0301	virS	ATP-binding protein	d__Bacteria;p__Bacillota_A;c__Clostridia;o__Lachnospirales;f__Lachnospiraceae;g__Roseburia;s__Roseburia intestinalis
SRR23883128_C1613		SRR23883128_C1613_CDS_0007	470	0.139	7.42e-11	7	284	299	305	549	1238	foldseek	VFG011122	WP_010928858	Bordetella parapertussis 12822	BvgAS	VF0336	Regulation	VFC0301	bvgS	virulence factors two-component system sensor histidine kinase BvgS	d__Bacteria;p__Pseudomonadota;c__Gammaproteobacteria;o__Burkholderiales;f__Burkholderiaceae_A;g__Parasutterella;s__Parasutterella gallistercoris
SRR23883128_C1666		SRR23883128_C1666_CDS_0006	829	0.25	3.75e-20	50	296	303	3	243	246	foldseek	VFG019379	WP_012681406	Listeria monocytogenes serotype 4b str. CLIP 80459	Sortase B	VF0789	Post-translational modification	VFC0315	srtB	class B sortase	d__Bacteria;p__Bacillota_A;c__Clostridia;o__Oscillospirales;f__Ruminococcaceae;g__Ruminococcus_D;s__Ruminococcus_D bicirculans
SRR23883128_C1666		SRR23883128_C1666_CDS_0007	3857	0.213	1.143e-75	265	1444	1445	176	1366	1368	foldseek	VFG050211	WP_010968279	Clostridium perfringens str. 13	Cna	VF0730	Adherence	VFC0001	cna	collagen adhesin	d__Bacteria;p__Bacillota_A;c__Clostridia;o__Oscillospirales;f__Ruminococcaceae;g__Ruminococcus_D;s__Ruminococcus_D bicirculans
SRR23883128_C1720		SRR23883128_C1720_CDS_0001	664	0.47	5.596e-16	1	165	175	280	446	464	foldseek	VFG046626	WP_012429568	Francisella tularensis subsp. mediasiatica FSC147	Capsule	VF0543	Immune modulation	VFC0258	FTM_RS05950	sugar transferase	d__Bacteria;p__Bacillota_A;c__Clostridia;o__Oscillospirales;f__Ruminococcaceae;g__Faecalibacterium;s__Faecalibacterium prausnitzii
SRR23883128_C1720		SRR23883128_C1720_CDS_0006	1394	0.266	1.641e-23	11	477	478	3	463	468	foldseek	VFG006018	YP_001197943	Streptococcus suis 05ZYH33	Capsule	VF0144	Immune modulation	VFC0258	SSU05_0577	O-antigen and teichoic acid export protein	d__Bacteria;p__Bacillota_A;c__Clostridia;o__Oscillospirales;f__Ruminococcaceae;g__Faecalibacterium;s__Faecalibacterium prausnitzii
SRR23883128_C1720		SRR23883128_C1720_CDS_0007	978	0.201	2.835e-23	2	400	407	0	387	389	foldseek	VFG002188	WP_002362618	Enterococcus faecalis V583	Capsule	VF0361	Immune modulation	VFC0258	cpsC	teichoic acid biosynthesis protein, putative	d__Bacteria;p__Bacillota_A;c__Clostridia;o__Oscillospirales;f__Ruminococcaceae;g__Faecalibacterium;s__Faecalibacterium prausnitzii
SRR23883128_C1720		SRR23883128_C1720_CDS_0009	922	0.273	1.141e-22	1	231	238	4	234	474	foldseek	VFG000688	AAP42181	Haemophilus influenzae str. 1007	Capsule	VF0043	Immune modulation	VFC0258	bcs1'	Bcs1'	d__Bacteria;p__Bacillota_A;c__Clostridia;o__Oscillospirales;f__Ruminococcaceae;g__Faecalibacterium;s__Faecalibacterium prausnitzii
SRR23883128_C1720		SRR23883128_C1720_CDS_0012	2208	0.394	4.865e-52	1	456	461	3	443	445	foldseek	VFG013515	WP_011961967	Haemophilus influenzae PittEE	Exopolysaccharide	VF0755	Immune modulation	VFC0258	mrsA/glmM	phosphoglucosamine mutase	d__Bacteria;p__Bacillota_A;c__Clostridia;o__Oscillospirales;f__Ruminococcaceae;g__Faecalibacterium;s__Faecalibacterium prausnitzii
SRR23883128_C1925		SRR23883128_C1925_CDS_0011	627	0.152	1.993e-11	44	466	537	1	351	972	foldseek	VFG029456	WP_023861794	Mycobacterium avium 104	GPL locus	VF0841	Immune modulation	VFC0258	mmpL4b	RND family transporter	d__Bacteria;p__Bacillota_A;c__Clostridia;o__Oscillospirales;f__Oscillospiraceae;g__Lawsonibacter;s__Lawsonibacter asaccharolyticus
SRR23883128_C2128		SRR23883128_C2128_CDS_0018	983	0.362	6.351e-24	3	228	233	1	225	228	foldseek	VFG031738	YP_001704775	Mycobacterium abscessus ATCC 19977	RegX3	VF0858	Regulation	VFC0301	regX3	Sensory transduction protein RegX3	d__Bacteria;p__Bacillota_A;c__Clostridia;o__Lachnospirales;f__Lachnospiraceae;g__Mediterraneibacter;s__Mediterraneibacter faecis
SRR23883128_C2193	UC-enriched	SRR23883128_C2193_CDS_0002	960	0.183	9.373e-21	8	397	399	0	363	367	foldseek	VFG001965	YP_002344820	Campylobacter jejuni subsp. jejuni NCTC 11168	Capsule	VF0323	Immune modulation	VFC0258	Cj1437c	aminotransferase	d__Bacteria;p__Bacillota_A;c__Clostridia;o__Oscillospirales;f__Oscillospiraceae;g__Flavonifractor;s__Flavonifractor plautii
SRR23883128_C2426		SRR23883128_C2426_CDS_0014	1226	0.177	1.8e-24	4	505	506	11	513	591	foldseek	VFG040388	WP_012148952	Rickettsia canadensis CA410	Rvh T4SS	VF0488	Effector delivery system	VFC0086	rvhD4	type IV secretion system component VirD4	d__Bacteria;p__Bacillota_A;c__Clostridia;o__Lachnospirales;f__Lachnospiraceae;g__KLE1615;s__KLE1615 sp900066985
SRR23883128_C2909		SRR23883128_C2909_CDS_0018	572	0.136	1.738e-12	202	566	596	15	333	338	foldseek	VFG048864	WP_004144163	Klebsiella pneumoniae subsp. rhinoscleromatis SB3432	Capsule	VF0560	Immune modulation	VFC0258	KPR_RS08980	hypothetical protein	d__Bacteria;p__Bacteroidota;c__Bacteroidia;o__Bacteroidales;f__Bacteroidaceae;g__Bacteroides;s__Bacteroides sp902362375
SRR23883128_C2909		SRR23883128_C2909_CDS_0027	873	0.146	3.161e-19	2	440	441	1	388	389	foldseek	VFG048913	WP_012541085	Klebsiella pneumoniae 342	Capsule	VF0560	Immune modulation	VFC0258	KPK_RS08010	glycosyltransferase family 4 protein	d__Bacteria;p__Bacteroidota;c__Bacteroidia;o__Bacteroidales;f__Bacteroidaceae;g__Bacteroides;s__Bacteroides sp902362375
SRR23883128_C2909		SRR23883128_C2909_CDS_0033	890	0.213	3.238e-20	5	301	327	0	313	336	foldseek	VFG037945	WP_000961495	Acinetobacter baumannii BJAB07104	Capsule	VF0465	Immune modulation	VFC0258	BJAB07104_RS00490	glycosyltransferase	d__Bacteria;p__Bacteroidota;c__Bacteroidia;o__Bacteroidales;f__Bacteroidaceae;g__Bacteroides;s__Bacteroides sp902362375
SRR23883128_C2958		SRR23883128_C2958_CDS_0005	688	0.163	8.903e-12	16	359	372	6	355	963	foldseek	VFG029432	WP_010949129	Mycobacterium avium subsp. paratuberculosis K-10	GPL locus	VF0841	Immune modulation	VFC0258	mmpL4a	RND family transporter	d__Bacteria;p__Bacillota_A;c__Clostridia;o__Lachnospirales;f__Lachnospiraceae;g__Anaerostipes;s__Anaerostipes hadrus
SRR23883128_C2965		SRR23883128_C2965_CDS_0003	1992	0.592	2.727e-49	3	331	332	1	329	330	foldseek	VFG016309	WP_001084641	Bacillus thuringiensis serovar konkukian str. 97-27	Polysaccharide capsule	VF0659	Immune modulation	VFC0258	galE	UDP-glucose 4-epimerase GalE	d__Bacteria;p__Bacillota_A;c__Clostridia;o__Oscillospirales;f__Oscillospiraceae;g__Lawsonibacter;s__Lawsonibacter sp900066825
SRR23883128_C2965		SRR23883128_C2965_CDS_0004	865	0.163	6.236e-18	52	430	431	0	344	346	foldseek	VFG002555	WP_004194045	Burkholderia pseudomallei K96243	Capsule I	VF0436	Immune modulation	VFC0258	wcbL	sugar kinase	d__Bacteria;p__Bacillota_A;c__Clostridia;o__Oscillospirales;f__Oscillospiraceae;g__Lawsonibacter;s__Lawsonibacter sp900066825
SRR23883128_C3022		SRR23883128_C3022_CDS_0023	899	0.208	1.503e-21	0	293	303	0	303	458	foldseek	VFG011809	WP_011732197	Campylobacter fetus subsp. fetus 82-40	LOS	VF0326	Immune modulation	VFC0258	rfaE1	D-glycero-beta-D-manno-heptose-7-phosphate kinase	d__Bacteria;p__Bacillota_A;c__Clostridia;o__Lachnospirales;f__Lachnospiraceae;g__Blautia_A;s__Blautia_A schinkii
SRR23883128_C3051		SRR23883128_C3051_CDS_0002	919	0.515	5.142e-21	173	360	361	8	187	188	foldseek	VFG041304	WP_010947678	Legionella pneumophila subsp. pneumophila str. Philadelphia 1	Dot/Icm T4SS secreted effectors	VF0798	Effector delivery system	VFC0086	lirB	Dot/Icm type IV secretion system effector LirB	d__Bacteria;p__Actinomycetota;c__Actinomycetia;o__Actinomycetales;f__Bifidobacteriaceae;g__Bifidobacterium;s__Bifidobacterium adolescentis
SRR23883128_C3073		SRR23883128_C3073_CDS_0001	860	0.182	5.884e-17	2	392	394	39	435	440	foldseek	VFG012193	WP_011590863	Clostridium perfringens ATCC 13124	VirR/VirS two component system	VF0729	Regulation	VFC0301	virS	ATP-binding protein	d__Bacteria;p__Bacillota_A;c__Clostridia;o__Oscillospirales;f__Ruminococcaceae;g__Gemmiger;s__Gemmiger formicilis
SRR23883128_C3109		SRR23883128_C3109_CDS_0018	1873	0.135	5.858e-38	6	1068	1069	28	1242	1305	foldseek	VFG002172	WP_010710127	Enterococcus faecalis V583	AS	VF0352	Adherence	VFC0001	EF0485	aggregation substance	d__Bacteria;p__Actinomycetota;c__Actinomycetia;o__Actinomycetales;f__Bifidobacteriaceae;g__Bifidobacterium;s__Bifidobacterium breve
SRR23883128_C3212		SRR23883128_C3212_CDS_0007	911	0.171	8.613e-20	8	383	389	2	355	367	foldseek	VFG001965	YP_002344820	Campylobacter jejuni subsp. jejuni NCTC 11168	Capsule	VF0323	Immune modulation	VFC0258	Cj1437c	aminotransferase	d__Bacteria;p__Bacillota_A;c__Clostridia;o__Oscillospirales;f__Ruminococcaceae;g__Faecalibacterium;s__Faecalibacterium prausnitzii_D
SRR23883128_C3221		SRR23883128_C3221_CDS_0011	560	0.287	2.399e-11	1	153	162	24	177	189	foldseek	VFG043006	WP_000828633	Streptococcus agalactiae COH1	RlrA islet	VF0529	Adherence	VFC0001	lepB	signal peptidase I	d__Bacteria;p__Bacillota_A;c__Clostridia;o__UBA1381;f__UBA1381;g__CAG-41;s__CAG-41 sp900066215
SRR23883128_C3229		SRR23883128_C3229_CDS_0003	4187	0.54	9.216e-82	2	815	818	3	804	820	foldseek	VFG000079	NP_463763	Listeria monocytogenes EGD-e	ClpC	VF0072	Stress survival	VFC0282	clpC	endopeptidase Clp ATP-binding chain C	d__Bacteria;p__Bacillota_A;c__Clostridia;o__Lachnospirales;f__Lachnospiraceae;g__Blautia;s__Blautia stercoris
SRR23883128_C3229		SRR23883128_C3229_CDS_0011	1247	0.352	2.188e-30	10	328	337	12	327	340	foldseek	VFG050217	WP_011860976	Clostridium difficile 630	CD0873	VF0593	Adherence	VFC0001	CD0873	ABC transporter substrate-binding protein	d__Bacteria;p__Bacillota_A;c__Clostridia;o__Lachnospirales;f__Lachnospiraceae;g__Blautia;s__Blautia stercoris
SRR23883128_C3284		SRR23883128_C3284_CDS_0017	754	0.174	3.455e-11	54	563	564	1	477	485	foldseek	VFG048850	WP_004899428	Klebsiella pneumoniae KCTC 2242	Capsule	VF0560	Immune modulation	VFC0258	KPN2242_RS16275	MOP flippase family protein	d__Bacteria;p__Bacillota_A;c__Clostridia;o__Lachnospirales;f__Lachnospiraceae;g__Lachnospira;s__Lachnospira sp003537285
SRR23883128_C3294		SRR23883128_C3294_CDS_0008	909	0.201	5.745e-22	0	290	307	0	292	296	foldseek	VFG037478	WP_001105560	Acinetobacter baumannii MDR-ZJ06	HemO cluster	VF0636	Nutritional/Metabolic factor	VFC0272	ABZJ_RS11145	LysR family transcriptional regulator	d__Bacteria;p__Bacillota_A;c__Clostridia;o__Oscillospirales;f__Oscillospiraceae;g__Lawsonibacter;s__Lawsonibacter asaccharolyticus
SRR23883128_C3330		SRR23883128_C3330_CDS_0012	991	0.143	1.4e-17	31	594	595	12	746	972	foldseek	VFG029456	WP_023861794	Mycobacterium avium 104	GPL locus	VF0841	Immune modulation	VFC0258	mmpL4b	RND family transporter	d__Bacteria;p__Bacillota_A;c__Clostridia;o__Lachnospirales;f__Anaerotignaceae;g__Anaerotignum;s__Anaerotignum sp020024455
SRR23883128_C3439		SRR23883128_C3439_CDS_0006	1253	0.176	1.136e-26	15	555	562	93	622	714	foldseek	VFG041387	WP_011452363	Ehrlichia chaffeensis str. Arkansas	T4SS	VF1269	Effector delivery system	VFC0086	ECH_RS00205	type IV secretory system conjugative DNA transfer family protein	d__Bacteria;p__Bacillota_A;c__Clostridia;o__Lachnospirales;f__Lachnospiraceae;g__Blautia_A;s__Blautia_A faecis
SRR23883128_C3447		SRR23883128_C3447_CDS_0003	2181	0.664	3.543e-54	0	336	338	0	335	340	foldseek	VFG050194	WP_000996524	Bacillus cereus AH187	Polysaccharide capsule	VF0659	Immune modulation	VFC0258	galE	UDP-glucose 4-epimerase GalE	d__Bacteria;p__Bacillota_A;c__Clostridia;o__Lachnospirales;f__Lachnospiraceae;g__Anaerobutyricum;s__Anaerobutyricum hallii
SRR23883128_C3550		SRR23883128_C3550_CDS_0009	991	0.266	2.733e-16	55	355	359	39	340	342	foldseek	VFG010528	WP_011215169	Legionella pneumophila str. Lens	Enh loci	VF0163	Others	VFC0346	LPL_RS05310	SEL1-like repeat protein	d__Bacteria;p__Bacillota_A;c__Clostridia;o__Oscillospirales;f__Ruminococcaceae;g__Ruminococcus_D;s__Ruminococcus_D sp934435205
SRR23883128_C3598		SRR23883128_C3598_CDS_0006	4042	0.196	1.902e-77	0	1378	1633	86	1350	1368	foldseek	VFG050211	WP_010968279	Clostridium perfringens str. 13	Cna	VF0730	Adherence	VFC0001	cna	collagen adhesin	d__Bacteria;p__Bacillota_A;c__Clostridia;o__Oscillospirales;f__Oscillospiraceae;g__Flavonifractor;s__Flavonifractor plautii
SRR23883128_C3610		SRR23883128_C3610_CDS_0027	1500	0.415	2.785e-38	1	342	343	255	595	600	foldseek	VFG044325	WP_002212761	Klebsiella pneumoniae subsp. pneumoniae NTUH-K2044	Ybt	VF0564	Nutritional/Metabolic factor	VFC0272	ybtQ	yersiniabactin ABC transporter ATP-binding/permease protein YbtQ	d__Bacteria;p__Bacillota_A;c__Clostridia;o__Oscillospirales;f__Oscillospiraceae;g__Dysosmobacter;s__Dysosmobacter welbionis
SRR23883128_C3945		SRR23883128_C3945_CDS_0005	1336	0.198	3.274e-27	7	621	632	91	633	808	foldseek	VFG039022	WP_012880285	Anaplasma centrale str. Israel	Rvh T4SS	VF0487	Effector delivery system	VFC0086	virD4	type IV secretion system component VirD4	d__Bacteria;p__Bacillota_A;c__Clostridia;o__Oscillospirales;f__Oscillospiraceae;g__Lawsonibacter;s__Lawsonibacter sp900754605
SRR23883128_C3945		SRR23883128_C3945_CDS_0016	3035	0.181	5.094e-61	431	1866	2217	378	1546	1576	foldseek	VFG051599	WP_011333485.1	Pseudomonas fluorescens Pf0-1	HSI-2 T6SS secreted effectors	VF0915	Effector delivery system	VFC0086	rhsP2	ADP-ribosyltransferase toxin	d__Bacteria;p__Bacillota_A;c__Clostridia;o__Oscillospirales;f__Oscillospiraceae;g__Lawsonibacter;s__Lawsonibacter sp900754605
SRR23883128_C4282		SRR23883128_C4282_CDS_0003	698	0.21	2.844e-15	64	420	433	497	815	820	foldseek	VFG000079	NP_463763	Listeria monocytogenes EGD-e	ClpC	VF0072	Stress survival	VFC0282	clpC	endopeptidase Clp ATP-binding chain C	d__Bacteria;p__Bacillota_A;c__Clostridia;o__Lachnospirales;f__Anaerotignaceae;g__Anaerotignum;s__Anaerotignum faecicola
SRR23883128_C4282		SRR23883128_C4282_CDS_0005	805	0.196	1.135e-16	12	314	396	11	319	326	foldseek	VFG044254	WP_000570808	Staphylococcus aureus subsp. aureus str. Newman	Staphyloferrin B	VF1014	Nutritional/Metabolic factor	VFC0272	sbnA	2,3-diaminopropionate biosynthesis protein SbnA	d__Bacteria;p__Bacillota_A;c__Clostridia;o__Lachnospirales;f__Anaerotignaceae;g__Anaerotignum;s__Anaerotignum faecicola
SRR23883128_C4311		SRR23883128_C4311_CDS_0004	897	0.11	1.892e-21	3	577	578	55	622	636	foldseek	VFG038896	WP_016349523	Aeromonas hydrophila ML09-119	Heat-stable cytotonic enterotoxin, Ast	VF0643	Exotoxin	VFC0235	ast	thermostable cytotonic enterotoxin	d__Bacteria;p__Bacillota_A;c__Clostridia;o__UBA1381;f__UBA1381;g__CAG-41;s__CAG-41 sp900066215
SRR23883128_C4311		SRR23883128_C4311_CDS_0009	694	0.099	3.133e-14	17	590	792	22	627	636	foldseek	VFG038896	WP_016349523	Aeromonas hydrophila ML09-119	Heat-stable cytotonic enterotoxin, Ast	VF0643	Exotoxin	VFC0235	ast	thermostable cytotonic enterotoxin	d__Bacteria;p__Bacillota_A;c__Clostridia;o__UBA1381;f__UBA1381;g__CAG-41;s__CAG-41 sp900066215
SRR23883128_C4320		SRR23883128_C4320_CDS_0045	594	0.243	1.957e-12	54	255	371	3	214	447	foldseek	VFG041364	WP_010974919	Agrobacterium tumefaciens str. C58	VirB/VirD system	VF1257	Effector delivery system	VFC0086	ATU_RS23865	T-DNA border endonuclease VirD2	d__Bacteria;p__Pseudomonadota;c__Gammaproteobacteria;o__Burkholderiales;f__Burkholderiaceae_A;g__Parasutterella;s__Parasutterella gallistercoris
SRR23883128_C4320		SRR23883128_C4320_CDS_0050	2131	0.259	1.346e-44	2	741	851	4	693	714	foldseek	VFG041387	WP_011452363	Ehrlichia chaffeensis str. Arkansas	T4SS	VF1269	Effector delivery system	VFC0086	ECH_RS00205	type IV secretory system conjugative DNA transfer family protein	d__Bacteria;p__Pseudomonadota;c__Gammaproteobacteria;o__Burkholderiales;f__Burkholderiaceae_A;g__Parasutterella;s__Parasutterella gallistercoris
SRR23883128_C4320		SRR23883128_C4320_CDS_0051	1164	0.554	9.882e-30	9	250	256	118	350	360	foldseek	VFG011594	WP_006133590	Brucella suis 1330	VirB type IV secretion system	VF0365	Effector delivery system	VFC0086	virB11	type IV secretion system protein ATPase VirB11	d__Bacteria;p__Pseudomonadota;c__Gammaproteobacteria;o__Burkholderiales;f__Burkholderiaceae_A;g__Parasutterella;s__Parasutterella gallistercoris
SRR23883128_C4335		SRR23883128_C4335_CDS_0007	617	0.132	8.468e-14	1	419	425	7	369	376	foldseek	VFG035898	WP_000209219	Escherichia coli O104:H4 str. 2009EL-2050	Dispersin	VF0215	Others	VFC0346	aatP	permease AatP	d__Bacteria;p__Bacillota_A;c__Clostridia;o__Oscillospirales;f__Ruminococcaceae;g__Ruminococcus_D;s__Ruminococcus_D bicirculans
SRR23883128_C4335		SRR23883128_C4335_CDS_0014	1071	0.189	1.781e-22	1	421	425	114	556	714	foldseek	VFG041387	WP_011452363	Ehrlichia chaffeensis str. Arkansas	T4SS	VF1269	Effector delivery system	VFC0086	ECH_RS00205	type IV secretory system conjugative DNA transfer family protein	d__Bacteria;p__Bacillota_A;c__Clostridia;o__Oscillospirales;f__Ruminococcaceae;g__Ruminococcus_D;s__Ruminococcus_D bicirculans
SRR23883128_C4393		SRR23883128_C4393_CDS_0017	886	0.21	3.995e-21	5	308	314	7	327	332	foldseek	VFG016505	WP_010925563	Mycoplasma pulmonis UAB CTIP	PDH-B	VF0878	Adherence	VFC0001	pdhB	alpha-ketoacid dehydrogenase subunit beta	d__Bacteria;p__Bacillota_A;c__Clostridia;o__Lachnospirales;f__Lachnospiraceae;g__Blautia_A;s__Blautia_A wexlerae
SRR23883128_C4557		SRR23883128_C4557_CDS_0009	993	0.196	3.609e-21	0	434	439	3	432	440	foldseek	VFG012193	WP_011590863	Clostridium perfringens ATCC 13124	VirR/VirS two component system	VF0729	Regulation	VFC0301	virS	ATP-binding protein	d__Bacteria;p__Bacillota_A;c__Clostridia;o__Oscillospirales;f__Ruminococcaceae;g__Ruminococcus_D;s__Ruminococcus_D bicirculans
SRR23883128_C4557		SRR23883128_C4557_CDS_0010	872	0.255	1.399e-21	0	245	246	0	234	236	foldseek	VFG012195	WP_003449818	Clostridium perfringens str. 13	VirR/VirS two component system	VF0729	Regulation	VFC0301	virR	LytTR family DNA-binding domain-containing protein	d__Bacteria;p__Bacillota_A;c__Clostridia;o__Oscillospirales;f__Ruminococcaceae;g__Ruminococcus_D;s__Ruminococcus_D bicirculans
SRR23883128_C4557		SRR23883128_C4557_CDS_0012	1222	0.224	1.58e-18	303	756	817	0	487	489	foldseek	VFG010517	WP_041173746	Legionella pneumophila str. Lens	Enh loci	VF0163	Others	VFC0346	lidL	Dot/Icm type IV secretion system effector LidL	d__Bacteria;p__Bacillota_A;c__Clostridia;o__Oscillospirales;f__Ruminococcaceae;g__Ruminococcus_D;s__Ruminococcus_D bicirculans
SRR23883128_C4651		SRR23883128_C4651_CDS_0001	665	0.209	4.343e-11	26	393	526	23	466	1081	foldseek	VFG043489	AAC82625	Tannerella forsythia str. ATCC43037	BspA	VF1237	Adherence	VFC0001	bspA	surface antigen BspA	d__Bacteria;p__Bacillota_A;c__Clostridia;o__UBA1381;f__UBA1381;g__CAG-41;s__CAG-41 sp900066215
SRR23883128_C4651		SRR23883128_C4651_CDS_0002	703	0.182	1.018e-11	19	393	596	13	446	1081	foldseek	VFG043489	AAC82625	Tannerella forsythia str. ATCC43037	BspA	VF1237	Adherence	VFC0001	bspA	surface antigen BspA	d__Bacteria;p__Bacillota_A;c__Clostridia;o__UBA1381;f__UBA1381;g__CAG-41;s__CAG-41 sp900066215
SRR23883129_C168		SRR23883129_C168_CDS_0009	780	0.165	3.125e-19	0	229	231	1	232	236	foldseek	VFG012195	WP_003449818	Clostridium perfringens str. 13	VirR/VirS two component system	VF0729	Regulation	VFC0301	virR	LytTR family DNA-binding domain-containing protein	d__Bacteria;p__Bacillota;c__Bacilli;o__Erysipelotrichales;f__Coprobacillaceae;g__Catenibacterium;s__Catenibacterium sp900540685
SRR23883129_C189		SRR23883129_C189_CDS_0002	930	0.193	4.291e-20	74	451	741	2	448	522	foldseek	VFG002282	WP_041707714	Clostridium perfringens str. 13	Alpha-clostripain	VF0390	Exoenzyme	VFC0251	cloSI	alpha-clostripain	d__Bacteria;p__Bacillota_A;c__Clostridia;o__Lachnospirales;f__Lachnospiraceae;g__CAG-95;s__CAG-95 sp000438155
SRR23883129_C244		SRR23883129_C244_CDS_0006	1184	0.441	1.03e-24	423	610	618	393	580	619	foldseek	VFG005311	WP_001035315	Streptococcus pneumoniae D39	PspA	VF0152	Immune modulation	VFC0258	pspA	surface protein A	d__Bacteria;p__Bacillota_A;c__Clostridia;o__Lachnospirales;f__Lachnospiraceae;g__KLE1615;s__KLE1615 sp900066985
SRR23883129_C439		SRR23883129_C439_CDS_0002	2388	0.31	9.51e-47	0	612	631	0	626	630	foldseek	VFG047104	WP_003040350	Francisella novicida U112	LPS	VF0542	Immune modulation	VFC0258	wbtH	asparagine synthase	d__Bacteria;p__Bacillota;c__Bacilli;o__Lactobacillales;f__Enterococcaceae;g__Enterococcus_B;s__Enterococcus_B durans
SRR23883129_C439		SRR23883129_C439_CDS_0010	2039	0.781	6.911e-48	0	320	324	0	320	325	foldseek	VFG002162	NP_465591	Listeria monocytogenes EGD-e	BSH	VF0350	Stress survival	VFC0282	bsh	bile salt hydrolase	d__Bacteria;p__Bacillota;c__Bacilli;o__Lactobacillales;f__Enterococcaceae;g__Enterococcus_B;s__Enterococcus_B durans
SRR23883129_C458		SRR23883129_C458_CDS_0006	1375	0.187	3.567e-26	3	580	588	9	597	714	foldseek	VFG041387	WP_011452363	Ehrlichia chaffeensis str. Arkansas	T4SS	VF1269	Effector delivery system	VFC0086	ECH_RS00205	type IV secretory system conjugative DNA transfer family protein	d__Bacteria;p__Bacillota_A;c__Clostridia;o__Oscillospirales;f__Ruminococcaceae;g__Faecalibacterium;s__Faecalibacterium prausnitzii_D
SRR23883129_C556		SRR23883129_C556_CDS_0002	694	0.439	5.976e-15	2	163	175	5	168	184	foldseek	VFG050275	WP_000098186	Vibrio cholerae O1 biovar El Tor str. N16961	VPS	VF0615	Biofilm	VFC0271	vpsC	exopolysaccharide biosynthesis acetyltransferase VpsC	d__Bacteria;p__Bacillota;c__Bacilli;o__Erysipelotrichales;f__Coprobacillaceae;g__Catenibacterium;s__Catenibacterium sp000437715
SRR23883129_C556		SRR23883129_C556_CDS_0003	916	0.298	1.411e-19	33	333	338	2	299	306	foldseek	VFG048928	WP_136895717	Klebsiella pneumoniae subsp. pneumoniae MGH 78578	Capsule	VF0560	Immune modulation	VFC0258	KPN_RS13485	capsular polysaccharide synthesis protein	d__Bacteria;p__Bacillota;c__Bacilli;o__Erysipelotrichales;f__Coprobacillaceae;g__Catenibacterium;s__Catenibacterium sp000437715
SRR23883129_C556		SRR23883129_C556_CDS_0005	1109	0.224	1.245e-26	10	378	381	1	379	382	foldseek	VFG006088	WP_041828290	Streptococcus thermophilus LMG 18311	Capsule	VF0144	Immune modulation	VFC0258	STU_RS16255	glycosyltransferase family 1 protein	d__Bacteria;p__Bacillota;c__Bacilli;o__Erysipelotrichales;f__Coprobacillaceae;g__Catenibacterium;s__Catenibacterium sp000437715
SRR23883129_C556		SRR23883129_C556_CDS_0006	1585	0.329	1.96e-33	4	482	483	1	458	459	foldseek	VFG005924	YP_001200130	Streptococcus suis 98HAH33	Capsule	VF0144	Immune modulation	VFC0258	SSU98_0572	Cps2E	d__Bacteria;p__Bacillota;c__Bacilli;o__Erysipelotrichales;f__Coprobacillaceae;g__Catenibacterium;s__Catenibacterium sp000437715
SRR23883129_C556		SRR23883129_C556_CDS_0007	1219	0.162	2.128e-26	1	451	471	3	717	726	foldseek	VFG007683	WP_011082426	Vibrio vulnificus CMCP6	Capsular polysaccharide	VF0624	Immune modulation	VFC0258	cpsD	polysaccharide biosynthesis tyrosine autokinase	d__Bacteria;p__Bacillota;c__Bacilli;o__Erysipelotrichales;f__Coprobacillaceae;g__Catenibacterium;s__Catenibacterium sp000437715
SRR23883129_C556		SRR23883129_C556_CDS_0008	1062	0.131	5.197e-23	13	459	460	12	726	727	foldseek	VFG037849	WP_001075382	Acinetobacter baumannii 1656-2	Capsule	VF0465	Immune modulation	VFC0258	ABK1_RS00440	polysaccharide biosynthesis tyrosine autokinase	d__Bacteria;p__Bacillota;c__Bacilli;o__Erysipelotrichales;f__Coprobacillaceae;g__Catenibacterium;s__Catenibacterium sp000437715
SRR23883129_C556		SRR23883129_C556_CDS_0010	536	0.333	1.449e-11	3	147	148	93	242	243	foldseek	VFG018678	WP_012131000	Streptococcus gordonii str. Challis substr. CH1	Capsule	VF0144	Immune modulation	VFC0258	SGO_RS09915	tyrosine protein phosphatase	d__Bacteria;p__Bacillota;c__Bacilli;o__Erysipelotrichales;f__Coprobacillaceae;g__Catenibacterium;s__Catenibacterium sp000437715
SRR23883129_C808		SRR23883129_C808_CDS_0024	879	0.226	2.09e-15	12	347	348	6	342	348	foldseek	VFG039695	WP_012220895	Coxiella burnetii RSA 331	T4SS secreted effectors	VF0696	Effector delivery system	VFC0086	coxFIC1	Coxiella Dot/Icm type IVB secretion system translocated effector	d__Bacteria;p__Bacillota_A;c__Clostridia;o__Lachnospirales;f__Lachnospiraceae;g__Blautia_A;s__Blautia_A wexlerae
SRR23883129_C808		SRR23883129_C808_CDS_0043	826	0.222	4.35e-20	13	280	300	6	243	246	foldseek	VFG006804	WP_010991110	Listeria innocua Clip11262	Sortase B	VF0789	Post-translational modification	VFC0315	srtB	class B sortase	d__Bacteria;p__Bacillota_A;c__Clostridia;o__Lachnospirales;f__Lachnospiraceae;g__Blautia_A;s__Blautia_A wexlerae
SRR23883129_C984		SRR23883129_C984_CDS_0003	1251	0.347	5.558e-31	0	349	350	0	338	340	foldseek	VFG050217	WP_011860976	Clostridium difficile 630	CD0873	VF0593	Adherence	VFC0001	CD0873	ABC transporter substrate-binding protein	d__Bacteria;p__Bacillota_A;c__Clostridia;o__Lachnospirales;f__Lachnospiraceae;g__Enterocloster;s__Enterocloster sp900541315
SRR23883129_C984		SRR23883129_C984_CDS_0011	704	0.19	2.58e-16	38	311	312	8	367	368	foldseek	VFG037204	YP_001085994	Acinetobacter baumannii ATCC 17978	Phospholipase D	VF0469	Exotoxin	VFC0235	plcD	phosphatidylserine/phosphatidylglycerophosphate/cardiolipin synthase	d__Bacteria;p__Bacillota_A;c__Clostridia;o__Lachnospirales;f__Lachnospiraceae;g__Enterocloster;s__Enterocloster sp900541315
SRR23883129_C1041		SRR23883129_C1041_CDS_0001	641	0.106	8.756e-14	11	433	487	1	403	411	foldseek	VFG049122	WP_012737539	Klebsiella pneumoniae subsp. pneumoniae NTUH-K2044	Allantion utilization	VF0572	Nutritional/Metabolic factor	VFC0272	allC	allantoate amidohydrolase	d__Bacteria;p__Bacillota_A;c__Clostridia;o__Lachnospirales;f__Lachnospiraceae;g__Copromonas;s__Copromonas sp900066535
SRR23883129_C1057		SRR23883129_C1057_CDS_0005	618	0.201	5.804e-14	1	249	256	349	599	740	foldseek	VFG039025	WP_011451400	Anaplasma phagocytophilum HZ	Rvh T4SS	VF0487	Effector delivery system	VFC0086	virD4	type IV secretion system component VirD4	d__Bacteria;p__Bacillota_A;c__Clostridia;o__Lachnospirales;f__Lachnospiraceae;g__Dorea;s__Dorea formicigenerans
SRR23883129_C1069		SRR23883129_C1069_CDS_0003	951	0.26	4.575e-24	1	256	261	7	259	266	foldseek	VFG043099	WP_001302033	Escherichia coli O157:H7 str. EDL933	Peritrichous flagella	VF1154	Motility	VFC0204	tcyJ	cystine ABC transporter substrate-binding protein	d__Bacteria;p__Bacillota_A;c__Clostridia;o__Lachnospirales;f__Lachnospiraceae;g__Anaerostipes;s__Anaerostipes sp905215045
SRR23883129_C1069		SRR23883129_C1069_CDS_0007	792	0.188	3.091e-18	49	381	417	400	788	892	foldseek	VFG049933	WP_011199086	Bacillus cereus E33L	PlcR-PapR quorum sensing	VF0660	Biofilm	VFC0271	papR	DUF4084 domain-containing protein	d__Bacteria;p__Bacillota_A;c__Clostridia;o__Lachnospirales;f__Lachnospiraceae;g__Anaerostipes;s__Anaerostipes sp905215045
SRR23883129_C1137		SRR23883129_C1137_CDS_0005	1565	0.645	4.597e-40	1	268	272	67	333	338	foldseek	VFG016387	WP_000996578	Bacillus cereus ATCC 10987	Polysaccharide capsule	VF0659	Immune modulation	VFC0258	galE	UDP-glucose 4-epimerase GalE	d__Bacteria;p__Bacillota_A;c__Clostridia;o__Lachnospirales;f__Lachnospiraceae;g__Fusicatenibacter;s__Fusicatenibacter saccharivorans
SRR23883129_C1280		SRR23883129_C1280_CDS_0010	756	0.11	1.301e-13	235	1087	1128	286	1127	1872	foldseek	VFG002199	WP_010935501	Corynebacterium diphtheriae NCTC 13129	SpaA-type pili	VF0364	Adherence	VFC0001	spaC	SpaA-type pili minor subunit SpaC	d__Bacteria;p__Bacillota;c__Bacilli;o__Erysipelotrichales;f__Erysipelotrichaceae;g__Holdemanella;s__
SRR23883129_C1280		SRR23883129_C1280_CDS_0012	1122	0.355	5.527e-28	6	291	293	13	324	332	foldseek	VFG042974	WP_000851047	Streptococcus pneumoniae Taiwan19F-14	PI-2	VF0530	Adherence	VFC0001	srtG1	sortase, SrtB family	d__Bacteria;p__Bacillota;c__Bacilli;o__Erysipelotrichales;f__Erysipelotrichaceae;g__Holdemanella;s__
SRR23883129_C1280		SRR23883129_C1280_CDS_0013	976	0.259	5.507e-20	17	376	380	18	396	398	foldseek	VFG042973	WP_000750610	Streptococcus pneumoniae Taiwan19F-14	PI-2	VF0530	Adherence	VFC0001	pitB	major pilin PitB	d__Bacteria;p__Bacillota;c__Bacilli;o__Erysipelotrichales;f__Erysipelotrichaceae;g__Holdemanella;s__
SRR23883129_C1280		SRR23883129_C1280_CDS_0014	732	0.446	1.169e-15	9	176	177	15	182	183	foldseek	VFG042972	WP_000924780	Streptococcus pneumoniae Taiwan19F-14	PI-2	VF0530	Adherence	VFC0001	sipA	signal peptidase I	d__Bacteria;p__Bacillota;c__Bacilli;o__Erysipelotrichales;f__Erysipelotrichaceae;g__Holdemanella;s__
SRR23883129_C1281		SRR23883129_C1281_CDS_0002	488	0.189	5.501e-11	23	199	200	415	601	714	foldseek	VFG041387	WP_011452363	Ehrlichia chaffeensis str. Arkansas	T4SS	VF1269	Effector delivery system	VFC0086	ECH_RS00205	type IV secretory system conjugative DNA transfer family protein	d__Bacteria;p__Bacillota_A;c__Clostridia;o__Lachnospirales;f__Lachnospiraceae;g__Blautia_A;s__Blautia_A sp900066335
SRR23883129_C1453		SRR23883129_C1453_CDS_0005	2135	0.319	1.823e-50	0	537	539	7	556	559	foldseek	VFG032254	WP_014093517	Listeria ivanovii subsp. ivanovii PAM 55	Oligopeptide-binding protein oppA	VF0786	Nutritional/Metabolic factor	VFC0272	oppA	peptide ABC transporter substrate-binding protein	d__Bacteria;p__Bacillota;c__Bacilli;o__Erysipelotrichales;f__Coprobacillaceae;g__Catenibacterium;s__Catenibacterium sp900540665
SRR23883129_C1453		SRR23883129_C1453_CDS_0007	2115	0.316	1.035e-49	0	537	539	7	556	559	foldseek	VFG032254	WP_014093517	Listeria ivanovii subsp. ivanovii PAM 55	Oligopeptide-binding protein oppA	VF0786	Nutritional/Metabolic factor	VFC0272	oppA	peptide ABC transporter substrate-binding protein	d__Bacteria;p__Bacillota;c__Bacilli;o__Erysipelotrichales;f__Coprobacillaceae;g__Catenibacterium;s__Catenibacterium sp900540665
SRR23883129_C1604		SRR23883129_C1604_CDS_0011	1017	0.192	1.143e-22	1	419	423	18	434	440	foldseek	VFG012193	WP_011590863	Clostridium perfringens ATCC 13124	VirR/VirS two component system	VF0729	Regulation	VFC0301	virS	ATP-binding protein	d__Bacteria;p__Bacillota_A;c__Clostridia;o__Oscillospirales;f__Ruminococcaceae;g__Gemmiger;s__Gemmiger formicilis
SRR23883129_C1604		SRR23883129_C1604_CDS_0012	848	0.264	5.939e-21	34	264	275	1	228	236	foldseek	VFG012197	WP_011592435	Clostridium perfringens SM101	VirR/VirS two component system	VF0729	Regulation	VFC0301	virR	LytTR family DNA-binding domain-containing protein	d__Bacteria;p__Bacillota_A;c__Clostridia;o__Oscillospirales;f__Ruminococcaceae;g__Gemmiger;s__Gemmiger formicilis
SRR23883129_C1605		SRR23883129_C1605_CDS_0016	600	0.42	1.267e-13	0	145	146	147	292	294	foldseek	VFG005293	WP_000508992	Streptococcus agalactiae NEM316	PI-2a	VF0528	Adherence	VFC0001	srtC4	class C sortase	d__Bacteria;p__Bacillota_A;c__Clostridia;o__Lachnospirales;f__Lachnospiraceae;g__Ruminococcus_B;s__Ruminococcus_B gnavus
SRR23883129_C1706		SRR23883129_C1706_CDS_0003	1330	0.244	1.587e-29	17	512	516	6	474	479	foldseek	VFG005302	WP_011837257	Streptococcus sanguinis SK36	RlrA islet	VF0529	Adherence	VFC0001	rrgA	cell wall surface anchor family protein, pilus tip adhesin RrgA	d__Bacteria;p__Bacillota;c__Bacilli;o__Erysipelotrichales;f__Erysipelotrichaceae;g__Holdemanella;s__Holdemanella sp900556915
SRR23883129_C1706		SRR23883129_C1706_CDS_0004	1204	0.432	1.118e-28	9	282	288	0	263	266	foldseek	VFG042981	WP_000828081	Bacillus cereus ATCC 14579	Bcp pili	VF0669	Adherence	VFC0001	BC_RS12550	class C sortase	d__Bacteria;p__Bacillota;c__Bacilli;o__Erysipelotrichales;f__Erysipelotrichaceae;g__Holdemanella;s__Holdemanella sp900556915
SRR23883129_C1817	UC-enriched	SRR23883129_C1817_CDS_0009	1858	0.671	1.969e-46	0	291	298	0	291	295	foldseek	VFG007660	WP_011149274	Vibrio vulnificus YJ016	Capsular polysaccharide	VF0624	Immune modulation	VFC0258	rmlA	glucose-1-phosphate thymidylyltransferase RfbA	d__Bacteria;p__Bacillota_A;c__Clostridia;o__Lachnospirales;f__Lachnospiraceae;g__Blautia_A;s__Blautia_A wexlerae
SRR23883129_C1914		SRR23883129_C1914_CDS_0001	805	0.121	3.927e-15	18	1281	1287	12	1250	1375	foldseek	VFG002207	WP_010935681	Corynebacterium diphtheriae NCTC 13129	SpaH-type pili	VF0727	Adherence	VFC0001	spaG	SpaH-type pili minorsubunit SpaG, pilus tip protein	d__Bacteria;p__Bacillota_A;c__Clostridia;o__Oscillospirales;f__Ruminococcaceae;g__Gemmiger;s__Gemmiger formicilis
SRR23883129_C1946		SRR23883129_C1946_CDS_0001	800	0.222	1.389e-13	19	317	324	5	418	1081	foldseek	VFG043489	AAC82625	Tannerella forsythia str. ATCC43037	BspA	VF1237	Adherence	VFC0001	bspA	surface antigen BspA	d__Bacteria;p__Bacillota_A;c__Clostridia;o__Oscillospirales;f__Ruminococcaceae;g__UBA1394;s__UBA1394 sp900066845
SRR23883129_C1946		SRR23883129_C1946_CDS_0007	677	0.234	1.655e-15	0	230	381	0	251	252	foldseek	VFG005420	WP_011184727	Streptococcus pyogenes MGAS10394	Mitogenic factor	VF0252	Exoenzyme	VFC0251	mf2	deoxyribonuclease, phage associated	d__Bacteria;p__Bacillota_A;c__Clostridia;o__Oscillospirales;f__Ruminococcaceae;g__UBA1394;s__UBA1394 sp900066845
SRR23883129_C1982		SRR23883129_C1982_CDS_0002	1989	0.6	3.529e-50	2	331	333	0	329	330	foldseek	VFG016308	WP_001084666	Bacillus cereus ATCC 10987	Polysaccharide capsule	VF0659	Immune modulation	VFC0258	galE	UDP-glucose 4-epimerase GalE	d__Bacteria;p__Bacillota_A;c__Clostridia;o__Lachnospirales;f__Lachnospiraceae;g__Enterocloster;s__Enterocloster sp000431375
SRR23883129_C1982		SRR23883129_C1982_CDS_0003	913	0.186	1.35e-18	49	425	426	0	341	346	foldseek	VFG002555	WP_004194045	Burkholderia pseudomallei K96243	Capsule I	VF0436	Immune modulation	VFC0258	wcbL	sugar kinase	d__Bacteria;p__Bacillota_A;c__Clostridia;o__Lachnospirales;f__Lachnospiraceae;g__Enterocloster;s__Enterocloster sp000431375
SRR23883129_C2035		SRR23883129_C2035_CDS_0017	888	0.276	3.613e-22	0	232	239	1	232	236	foldseek	VFG012195	WP_003449818	Clostridium perfringens str. 13	VirR/VirS two component system	VF0729	Regulation	VFC0301	virR	LytTR family DNA-binding domain-containing protein	d__Bacteria;p__Bacillota_A;c__Clostridia;o__Oscillospirales;f__Ruminococcaceae;g__Faecalibacterium;s__Faecalibacterium prausnitzii
SRR23883129_C2035		SRR23883129_C2035_CDS_0018	884	0.18	3.226e-18	2	433	435	8	432	440	foldseek	VFG012193	WP_011590863	Clostridium perfringens ATCC 13124	VirR/VirS two component system	VF0729	Regulation	VFC0301	virS	ATP-binding protein	d__Bacteria;p__Bacillota_A;c__Clostridia;o__Oscillospirales;f__Ruminococcaceae;g__Faecalibacterium;s__Faecalibacterium prausnitzii
SRR23883129_C2042		SRR23883129_C2042_CDS_0001	918	0.259	3.782e-20	234	517	518	259	565	844	foldseek	VFG042669	WP_006485030	Burkholderia cenocepacia J2315	Cable pilus	VF0700	Adherence	VFC0001	QU43_RS68245	cable pilus system hybrid histidine kinase CblT	d__Bacteria;p__Bacteroidota;c__Bacteroidia;o__Bacteroidales;f__Bacteroidaceae;g__Prevotella;s__Prevotella hominis
SRR23883129_C2042		SRR23883129_C2042_CDS_0013	819	0.24	8.541e-19	2	226	227	8	241	242	foldseek	VFG002061	NP_248765	Pseudomonas aeruginosa PAO1	HSI-1	VF0334	Effector delivery system	VFC0086	pppA	Pseudomonas protein phosphatase PppA	d__Bacteria;p__Bacteroidota;c__Bacteroidia;o__Bacteroidales;f__Bacteroidaceae;g__Prevotella;s__Prevotella hominis
SRR23883129_C2095		SRR23883129_C2095_CDS_0002	2012	0.606	2.857e-50	1	328	329	2	329	330	foldseek	VFG016310	WP_001084646	Bacillus thuringiensis str. Al Hakam	Polysaccharide capsule	VF0659	Immune modulation	VFC0258	galE	UDP-glucose 4-epimerase GalE	d__Bacteria;p__Bacillota_A;c__Clostridia;o__Lachnospirales;f__Lachnospiraceae;g__Eubacterium_G;s__Eubacterium_G sp000434315
SRR23883129_C2095		SRR23883129_C2095_CDS_0003	896	0.178	6.083e-19	49	424	425	0	341	346	foldseek	VFG002555	WP_004194045	Burkholderia pseudomallei K96243	Capsule I	VF0436	Immune modulation	VFC0258	wcbL	sugar kinase	d__Bacteria;p__Bacillota_A;c__Clostridia;o__Lachnospirales;f__Lachnospiraceae;g__Eubacterium_G;s__Eubacterium_G sp000434315
SRR23883129_C2095		SRR23883129_C2095_CDS_0006	1004	0.222	4.941e-23	0	303	309	0	312	314	foldseek	VFG005932	WP_000066762	Streptococcus pneumoniae D39	Capsule	VF0144	Immune modulation	VFC0258	SPD_RS01745	glycosyltransferase family 2 protein	d__Bacteria;p__Bacillota_A;c__Clostridia;o__Lachnospirales;f__Lachnospiraceae;g__Eubacterium_G;s__Eubacterium_G sp000434315
SRR23883129_C2167		SRR23883129_C2167_CDS_0006	591	0.29	6.379e-11	187	468	962	1006	1292	1372	foldseek	VFG002196	WP_011109578	Enterococcus faecalis V583	Hyaluronidase	VF0359	Exoenzyme	VFC0251	EF3023	polysaccharide lyase, family 8	d__Bacteria;p__Bacillota_A;c__Clostridia;o__Oscillospirales;f__Acutalibacteraceae;g__Ruminococcus_E;s__Ruminococcus_E sp900755995
SRR23883129_C2307		SRR23883129_C2307_CDS_0008	1163	0.149	1.843e-22	1	510	512	140	623	628	foldseek	VFG001980	WP_011117553	Campylobacter jejuni subsp. jejuni 81-176	Type IV secretion system	VF0325	Effector delivery system	VFC0086	virD4	Type IV secretion system protein VirD4	d__Bacteria;p__Bacillota_A;c__Clostridia;o__Oscillospirales;f__Oscillospiraceae;g__Vescimonas;s__Vescimonas sp000435555
SRR23883129_C2342		SRR23883129_C2342_CDS_0002	1069	0.292	4.452e-23	19	311	745	461	704	705	foldseek	VFG019061	WP_001035347	Streptococcus pneumoniae Hungary19A-6	PspA	VF0152	Immune modulation	VFC0258	pspA	surface protein A	d__Bacteria;p__Bacillota_A;c__Clostridia;o__Lachnospirales;f__Lachnospiraceae;g__Oliverpabstia;s__Oliverpabstia faecicola
SRR23883129_C2376		SRR23883129_C2376_CDS_0022	2397	0.673	2.804e-55	6	460	461	0	411	412	foldseek	VFG005992	WP_000685095	Streptococcus pneumoniae D39	Capsule	VF0144	Immune modulation	VFC0258	SPD_RS01770	nucleotide sugar dehydrogenase	d__Bacteria;p__Bacteroidota;c__Bacteroidia;o__Bacteroidales;f__Bacteroidaceae;g__Prevotella;s__Prevotella copri_B
SRR23883129_C2376		SRR23883129_C2376_CDS_0023	1743	0.409	3.951e-43	0	365	372	0	357	360	foldseek	VFG047095	WP_003014989	Francisella tularensis subsp. tularensis SCHU S4	LPS	VF0542	Immune modulation	VFC0258	wbtI	DegT/DnrJ/EryC1/StrS family aminotransferase	d__Bacteria;p__Bacteroidota;c__Bacteroidia;o__Bacteroidales;f__Bacteroidaceae;g__Prevotella;s__Prevotella copri_B
SRR23883129_C2527		SRR23883129_C2527_CDS_0001	1028	0.39	1.726e-23	0	233	235	517	752	770	foldseek	VFG047582	WP_003020892	Francisella tularensis subsp. tularensis SCHU S4	Purine biosynthesis	VF0559	Nutritional/Metabolic factor	VFC0272	purCD	fusion protein PurC/PurD	d__Bacteria;p__Bacillota_A;c__Clostridia;o__Lachnospirales;f__Lachnospiraceae;g__Blautia_A;s__Blautia_A sp900764225
SRR23883129_C2527		SRR23883129_C2527_CDS_0005	4258	0.542	2.217e-83	0	817	821	0	806	820	foldseek	VFG000079	NP_463763	Listeria monocytogenes EGD-e	ClpC	VF0072	Stress survival	VFC0282	clpC	endopeptidase Clp ATP-binding chain C	d__Bacteria;p__Bacillota_A;c__Clostridia;o__Lachnospirales;f__Lachnospiraceae;g__Blautia_A;s__Blautia_A sp900764225
SRR23883129_C2885		SRR23883129_C2885_CDS_0003	1204	0.445	6.733e-29	8	269	285	0	259	266	foldseek	VFG042981	WP_000828081	Bacillus cereus ATCC 14579	Bcp pili	VF0669	Adherence	VFC0001	BC_RS12550	class C sortase	d__Bacteria;p__Bacillota;c__Bacilli;o__Erysipelotrichales;f__Coprobacillaceae;g__Catenibacterium;s__Catenibacterium sp000437715
SRR23883129_C2885		SRR23883129_C2885_CDS_0004	1359	0.227	5.115e-30	15	505	506	8	477	479	foldseek	VFG005302	WP_011837257	Streptococcus sanguinis SK36	RlrA islet	VF0529	Adherence	VFC0001	rrgA	cell wall surface anchor family protein, pilus tip adhesin RrgA	d__Bacteria;p__Bacillota;c__Bacilli;o__Erysipelotrichales;f__Coprobacillaceae;g__Catenibacterium;s__Catenibacterium sp000437715
SRR23883129_C3073		SRR23883129_C3073_CDS_0001	1701	0.382	1.128e-28	0	418	426	0	432	485	foldseek	VFG014851	WP_011535591	Pseudomonas entomophila L48	Alginate	VF0091	Biofilm	VFC0271	algI	alginate o-acetyltransferase AlgI	d__Bacteria;p__Bacillota;c__Bacilli;o__Erysipelotrichales;f__Erysipelotrichaceae;g__Holdemanella;s__Holdemanella biformis
SRR23883129_C3073		SRR23883129_C3073_CDS_0007	847	0.263	8.44e-21	1	282	284	4	296	316	foldseek	VFG005902	WP_011227238	Streptococcus thermophilus CNRZ1066	Capsule	VF0144	Immune modulation	VFC0258	STR_RS05210	exopolysaccharide gene cluster protein	d__Bacteria;p__Bacillota;c__Bacilli;o__Erysipelotrichales;f__Erysipelotrichaceae;g__Holdemanella;s__Holdemanella biformis
SRR23883129_C3073		SRR23883129_C3073_CDS_0009	1106	0.507	6.712e-25	0	187	190	0	183	184	foldseek	VFG048804	YP_005227855	Klebsiella pneumoniae subsp. pneumoniae HS11286	Capsule	VF0560	Immune modulation	VFC0258	KPHS_35550	dTDP-4-dehydrorhamnose 3,5-epimerase	d__Bacteria;p__Bacillota;c__Bacilli;o__Erysipelotrichales;f__Erysipelotrichaceae;g__Holdemanella;s__Holdemanella biformis
SRR23883129_C3073		SRR23883129_C3073_CDS_0010	1873	0.68	3.906e-47	0	287	292	0	287	289	foldseek	VFG048826	YP_005227857	Klebsiella pneumoniae subsp. pneumoniae HS11286	Capsule	VF0560	Immune modulation	VFC0258	KPHS_35570	glucose-1-phosphate thymidylyltransferase	d__Bacteria;p__Bacillota;c__Bacilli;o__Erysipelotrichales;f__Erysipelotrichaceae;g__Holdemanella;s__Holdemanella biformis
SRR23883129_C3073		SRR23883129_C3073_CDS_0011	1035	0.261	1.359e-23	0	325	329	0	321	324	foldseek	VFG005941	WP_000415346	Streptococcus agalactiae A909	Capsule	VF0274	Immune modulation	VFC0258	SAK_RS06290	glycosyltransferase	d__Bacteria;p__Bacillota;c__Bacilli;o__Erysipelotrichales;f__Erysipelotrichaceae;g__Holdemanella;s__Holdemanella biformis
SRR23883129_C3073		SRR23883129_C3073_CDS_0012	1569	0.33	9.483e-26	0	498	502	0	497	506	foldseek	VFG016392	WP_001256705	Bacillus cereus ATCC 10987	Polysaccharide capsule	VF0659	Immune modulation	VFC0258	BCE_RS25820	polysaccharide biosynthesis C-terminal domain-containing protein	d__Bacteria;p__Bacillota;c__Bacilli;o__Erysipelotrichales;f__Erysipelotrichaceae;g__Holdemanella;s__Holdemanella biformis
SRR23883129_C3073		SRR23883129_C3073_CDS_0014	1502	0.405	2.469e-33	4	381	718	615	991	993	foldseek	VFG005994	WP_011837189	Streptococcus sanguinis SK36	Capsule	VF0144	Immune modulation	VFC0258	SSA_RS07405	glycosyltransferase	d__Bacteria;p__Bacillota;c__Bacilli;o__Erysipelotrichales;f__Erysipelotrichaceae;g__Holdemanella;s__Holdemanella biformis
SRR23883129_C3289		SRR23883129_C3289_CDS_0002	759	0.131	5.249e-16	12	425	428	8	435	440	foldseek	VFG012192	WP_011010476	Clostridium perfringens str. 13	VirR/VirS two component system	VF0729	Regulation	VFC0301	virS	sensor histidine kinase	d__Bacteria;p__Bacillota_A;c__Clostridia;o__Lachnospirales;f__Lachnospiraceae;g__Fusicatenibacter;s__Fusicatenibacter saccharivorans
SRR23883129_C3289		SRR23883129_C3289_CDS_0003	583	0.225	7.659e-14	18	247	253	210	438	440	foldseek	VFG012193	WP_011590863	Clostridium perfringens ATCC 13124	VirR/VirS two component system	VF0729	Regulation	VFC0301	virS	ATP-binding protein	d__Bacteria;p__Bacillota_A;c__Clostridia;o__Lachnospirales;f__Lachnospiraceae;g__Fusicatenibacter;s__Fusicatenibacter saccharivorans
SRR23883129_C3289		SRR23883129_C3289_CDS_0008	1309	0.178	1.673e-30	2	524	525	0	558	559	foldseek	VFG006784	WP_003769807	Listeria innocua Clip11262	Oligopeptide-binding protein oppA	VF0786	Nutritional/Metabolic factor	VFC0272	oppA	peptide ABC transporter substrate-binding protein	d__Bacteria;p__Bacillota_A;c__Clostridia;o__Lachnospirales;f__Lachnospiraceae;g__Fusicatenibacter;s__Fusicatenibacter saccharivorans
SRR23883129_C3695		SRR23883129_C3695_CDS_0003	952	0.191	2.258e-22	0	310	311	50	436	448	foldseek	VFG015990	WP_029611829	Pseudomonas putida F1	Pyoverdine	VF0094	Nutritional/Metabolic factor	VFC0272	pvdM	dipeptidase precursor	d__Bacteria;p__Bacillota_A;c__Clostridia;o__Lachnospirales;f__Lachnospiraceae;g__Enterocloster;s__Enterocloster sp000431375
SRR23883129_C3816		SRR23883129_C3816_CDS_0002	2631	0.36	5.481e-48	23	676	677	8	658	660	foldseek	VFG031050	YP_001705259	Mycobacterium abscessus ATCC 19977	Zn++ metalloprotease	VF0846	Exoenzyme	VFC0251	zmp1	Probable zinc metalloprotease	d__Bacteria;p__Bacteroidota;c__Bacteroidia;o__Bacteroidales;f__Bacteroidaceae;g__Prevotella;s__Prevotella copri_B
SRR23883129_C3816		SRR23883129_C3816_CDS_0004	831	0.18	7.211e-16	4	347	348	14	343	348	foldseek	VFG039696	NP_821048	Coxiella burnetii RSA 493	T4SS secreted effectors	VF0696	Effector delivery system	VFC0086	coxFIC1	Coxiella Dot/Icm type IVB secretion system translocated effector	d__Bacteria;p__Bacteroidota;c__Bacteroidia;o__Bacteroidales;f__Bacteroidaceae;g__Prevotella;s__Prevotella copri_B
SRR23883129_C3898		SRR23883129_C3898_CDS_0001	1134	0.146	2.156e-23	20	683	689	336	745	746	foldseek	VFG042982	WP_001239465	Bacillus cereus ATCC 14579	Bcp pili	VF0669	Adherence	VFC0001	BC_RS12555	choice-of-anchor A family protein	d__Bacteria;p__Bacillota_A;c__Clostridia;o__Lachnospirales;f__Lachnospiraceae;g__Eubacterium_G;s__Eubacterium_G ventriosum
SRR23883129_C3898		SRR23883129_C3898_CDS_0002	770	0.131	1.093e-15	220	834	963	1	627	1368	foldseek	VFG050211	WP_010968279	Clostridium perfringens str. 13	Cna	VF0730	Adherence	VFC0001	cna	collagen adhesin	d__Bacteria;p__Bacillota_A;c__Clostridia;o__Lachnospirales;f__Lachnospiraceae;g__Eubacterium_G;s__Eubacterium_G ventriosum
SRR23883129_C3898		SRR23883129_C3898_CDS_0005	806	0.253	5.595e-20	1	240	242	7	253	254	foldseek	VFG044212	WP_000093563	Bacillus anthracis str. Ames Ancestor	NEAT-type hemophore-mediated heme uptake system	VF0672	Nutritional/Metabolic factor	VFC0272	srtB	class B sortase	d__Bacteria;p__Bacillota_A;c__Clostridia;o__Lachnospirales;f__Lachnospiraceae;g__Eubacterium_G;s__Eubacterium_G ventriosum
SRR23883129_C3928		SRR23883129_C3928_CDS_0008	696	0.222	1.499e-14	154	381	389	22	272	384	foldseek	VFG014993	WP_011059287	Pseudomonas fluorescens Pf-5	Alginate	VF0091	Biofilm	VFC0271	algW	AlgW protein	d__Bacteria;p__Bacteroidota;c__Bacteroidia;o__Bacteroidales;f__Bacteroidaceae;g__Prevotella;s__Prevotella sp003447235
SRR23883129_C3928		SRR23883129_C3928_CDS_0016	1017	0.161	5.746e-21	592	1154	1234	8	476	660	foldseek	VFG043573	NP_219906	Chlamydia trachomatis D/UW-3/CX	Adherence; porin	VF0713	Adherence	VFC0001	dnaK	chaperone protein DnaK	d__Bacteria;p__Bacteroidota;c__Bacteroidia;o__Bacteroidales;f__Bacteroidaceae;g__Prevotella;s__Prevotella sp003447235
SRR23883129_C4109		SRR23883129_C4109_CDS_0006	819	0.266	6.317e-19	4	281	282	1	265	266	foldseek	VFG013464	WP_011609611	Haemophilus somnus 129PT	LOS	VF0044	Immune modulation	VFC0258	licD	phosphocholine transferase	d__Bacteria;p__Bacillota_A;c__Clostridia;o__Lachnospirales;f__Lachnospiraceae;g__Copromonas;s__Copromonas sp900066535
SRR23883129_C4109		SRR23883129_C4109_CDS_0007	2278	0.554	2.116e-54	4	441	446	0	430	437	foldseek	VFG019028	WP_012304494	Yersinia pseudotuberculosis YPIII	O-antigen	VF0392	Immune modulation	VFC0258	rfbH	lipopolysaccharide biosynthesis protein RfbH	d__Bacteria;p__Bacillota_A;c__Clostridia;o__Lachnospirales;f__Lachnospiraceae;g__Copromonas;s__Copromonas sp900066535
SRR23883129_C4109		SRR23883129_C4109_CDS_0011	1546	0.577	3.659e-40	0	256	257	0	256	257	foldseek	VFG002704	WP_002208597	Yersinia pestis CO92	O-antigen	VF0392	Immune modulation	VFC0258	rfbF	glucose-1-phosphate cytidylyltransferase	d__Bacteria;p__Bacillota_A;c__Clostridia;o__Lachnospirales;f__Lachnospiraceae;g__Copromonas;s__Copromonas sp900066535
SRR23883129_C4330		SRR23883129_C4330_CDS_0008	770	0.232	8.297e-19	2	220	222	1	217	219	foldseek	VFG047456	WP_003016414	Francisella tularensis subsp. holarctica FTNF002-00	Biotin synthesis	VF0552	Nutritional/Metabolic factor	VFC0272	bioD	dethiobiotin synthetase	d__Bacteria;p__Bacillota_A;c__Clostridia;o__Lachnospirales;f__Lachnospiraceae;g__Blautia_A;s__Blautia_A wexlerae
SRR23883129_C4675		SRR23883129_C4675_CDS_0012	556	0.251	1.359e-13	1	149	152	3	153	163	foldseek	VFG031514	WP_003878184	Mycobacterium avium subsp. paratuberculosis K-10	Tyrosine phosphatase	VF0852	Immune modulation	VFC0258	ptpA	low molecular weight phosphotyrosine protein phosphatase	d__Bacteria;p__Bacillota_A;c__Clostridia;o__Lachnospirales;f__Lachnospiraceae;g__Lachnospira;s__Lachnospira eligens_A
SRR23883129_C4742		SRR23883129_C4742_CDS_0002	911	0.231	3.451e-23	0	233	234	0	234	236	foldseek	VFG012195	WP_003449818	Clostridium perfringens str. 13	VirR/VirS two component system	VF0729	Regulation	VFC0301	virR	LytTR family DNA-binding domain-containing protein	d__Bacteria;p__Bacillota;c__Bacilli;o__Erysipelotrichales;f__Coprobacillaceae;g__Catenibacterium;s__Catenibacterium sp000437715
SRR23883129_C4742		SRR23883129_C4742_CDS_0003	703	0.162	2.48e-17	0	218	227	1	225	236	foldseek	VFG012195	WP_003449818	Clostridium perfringens str. 13	VirR/VirS two component system	VF0729	Regulation	VFC0301	virR	LytTR family DNA-binding domain-containing protein	d__Bacteria;p__Bacillota;c__Bacilli;o__Erysipelotrichales;f__Coprobacillaceae;g__Catenibacterium;s__Catenibacterium sp000437715
SRR23883129_C4742		SRR23883129_C4742_CDS_0004	590	0.168	1.7e-12	0	367	371	5	429	431	foldseek	VFG032707	WP_012984594	Listeria seeligeri serovar 1/2b str. SLCC3954	AgrA/AgrC	VF0793	Regulation	VFC0301	agrC	sensor histidine kinase	d__Bacteria;p__Bacillota;c__Bacilli;o__Erysipelotrichales;f__Coprobacillaceae;g__Catenibacterium;s__Catenibacterium sp000437715
SRR23883129_C4782		SRR23883129_C4782_CDS_0010	3063	0.187	1.027e-64	13	1140	1143	10	1079	1368	foldseek	VFG050211	WP_010968279	Clostridium perfringens str. 13	Cna	VF0730	Adherence	VFC0001	cna	collagen adhesin	d__Bacteria;p__Bacillota_A;c__Clostridia;o__Lachnospirales;f__Lachnospiraceae;g__Butyribacter;s__Butyribacter sp003529475
SRR23883129_C4798		SRR23883129_C4798_CDS_0004	1064	0.218	1.019e-23	7	392	800	1	388	389	foldseek	VFG002188	WP_002362618	Enterococcus faecalis V583	Capsule	VF0361	Immune modulation	VFC0258	cpsC	teichoic acid biosynthesis protein, putative	d__Bacteria;p__Bacillota_A;c__Clostridia;o__Oscillospirales;f__Ruminococcaceae;g__UBA1394;s__UBA1394 sp900066845
SRR23883129_C4798		SRR23883129_C4798_CDS_0007	2712	0.231	1.284e-61	131	1193	1197	59	1142	1150	foldseek	VFG005480	WP_011018276	Streptococcus pyogenes MGAS8232	C5a peptidase	VF0245	Adherence	VFC0001	scpA/scpB	streptococcal C5a peptidase	d__Bacteria;p__Bacillota_A;c__Clostridia;o__Oscillospirales;f__Ruminococcaceae;g__UBA1394;s__UBA1394 sp900066845
SRR23883129_C4827		SRR23883129_C4827_CDS_0006	2296	0.461	1.936e-56	0	436	443	0	444	459	foldseek	VFG016425	WP_000780148	Bacillus thuringiensis str. Al Hakam	Polysaccharide capsule	VF0659	Immune modulation	VFC0258	BALH_RS26200	cupin domain-containing protein	d__Bacteria;p__Bacillota_A;c__Clostridia;o__Lachnospirales;f__Lachnospiraceae;g__Acetatifactor;s__Acetatifactor sp003447295
SRR23883129_C4827		SRR23883129_C4827_CDS_0007	651	0.147	8.686e-11	2	520	523	0	584	587	foldseek	VFG046919	WP_012429781	Francisella tularensis subsp. mediasiatica FSC147	LPS	VF0542	Immune modulation	VFC0258	flmK	glycosyltransferase family 39 protein	d__Bacteria;p__Bacillota_A;c__Clostridia;o__Lachnospirales;f__Lachnospiraceae;g__Acetatifactor;s__Acetatifactor sp003447295
SRR23883129_C4862		SRR23883129_C4862_CDS_0122	1511	0.173	1.434e-28	21	627	658	2	590	591	foldseek	VFG040390	WP_010977045	Rickettsia conorii str. Malish 7	Rvh T4SS	VF0488	Effector delivery system	VFC0086	rvhD4	type IV secretion system component VirD4	d__Bacteria;p__Bacillota_A;c__Clostridia;o__Lachnospirales;f__Lachnospiraceae;g__Roseburia;s__Roseburia inulinivorans
SRR23883129_C4862		SRR23883129_C4862_CDS_0247	653	0.209	2.071e-14	98	442	445	1	385	390	foldseek	VFG005396	WP_002988811	Streptococcus pyogenes MGAS5005	Streptodornase	VF1068	Exoenzyme	VFC0251	sda	streptodornase	d__Bacteria;p__Bacillota_A;c__Clostridia;o__Lachnospirales;f__Lachnospiraceae;g__Roseburia;s__Roseburia inulinivorans
SRR23883129_C4961		SRR23883129_C4961_CDS_0009	787	0.16	2.977e-15	57	608	609	131	659	666	foldseek	VFG050222	NP_219545	Chlamydia trachomatis D/UW-3/CX	TTSS secreted effectors	VF0711	Effector delivery system	VFC0086	glgX	glycogen hydrolase	d__Bacteria;p__Bacillota_A;c__Clostridia;o__Oscillospirales;f__Ruminococcaceae;g__Faecalibacterium;s__Faecalibacterium prausnitzii_D
SRR23883129_C4961		SRR23883129_C4961_CDS_0010	842	0.175	8.842e-19	1	309	310	11	309	476	foldseek	VFG013433	WP_011962021	Haemophilus influenzae PittGG	LOS	VF0044	Immune modulation	VFC0258	rfaE	ADP-heptose synthase	d__Bacteria;p__Bacillota_A;c__Clostridia;o__Oscillospirales;f__Ruminococcaceae;g__Faecalibacterium;s__Faecalibacterium prausnitzii_D
SRR23883129_C5016		SRR23883129_C5016_CDS_0009	918	0.311	1.756e-16	1286	1590	1597	161	464	1081	foldseek	VFG043489	AAC82625	Tannerella forsythia str. ATCC43037	BspA	VF1237	Adherence	VFC0001	bspA	surface antigen BspA	d__Bacteria;p__Bacillota_A;c__Clostridia;o__Lachnospirales;f__Lachnospiraceae;g__Lachnospira;s__Lachnospira sp003451515
SRR23883129_C5121		SRR23883129_C5121_CDS_0006	972	0.333	2.637e-23	5	236	241	1	237	243	foldseek	VFG018678	WP_012131000	Streptococcus gordonii str. Challis substr. CH1	Capsule	VF0144	Immune modulation	VFC0258	SGO_RS09915	tyrosine protein phosphatase	d__Bacteria;p__Bacillota_A;c__Clostridia;o__Lachnospirales;f__Lachnospiraceae;g__Dorea_A;s__Dorea_A longicatena_B
SRR23883129_C5121		SRR23883129_C5121_CDS_0007	1036	0.392	1.077e-24	0	230	252	0	228	231	foldseek	VFG018677	WP_012130999	Streptococcus gordonii str. Challis substr. CH1	Capsule	VF0144	Immune modulation	VFC0258	SGO_RS09910	capsular polysaccharide biosynthesis protein CpsC	d__Bacteria;p__Bacillota_A;c__Clostridia;o__Lachnospirales;f__Lachnospiraceae;g__Dorea_A;s__Dorea_A longicatena_B
SRR23883129_C5153		SRR23883129_C5153_CDS_0008	1487	0.157	1.308e-27	10	678	769	476	1054	1368	foldseek	VFG050211	WP_010968279	Clostridium perfringens str. 13	Cna	VF0730	Adherence	VFC0001	cna	collagen adhesin	d__Bacteria;p__Bacillota_A;c__Clostridia;o__Oscillospirales;f__Ruminococcaceae;g__Gemmiger;s__Gemmiger formicilis
SRR23883129_C5256		SRR23883129_C5256_CDS_0002	998	0.107	1.236e-18	580	1842	1872	0	1149	1337	foldseek	VFG017111	WP_000934463	Staphylococcus aureus subsp. aureus JH9	SDr	VF0019	Adherence	VFC0001	sdrD	Ser-Asp rich fibrinogen-binding bone sialoprotein-binding protein	d__Bacteria;p__Bacillota_A;c__Clostridia;o__Oscillospirales;f__Ruminococcaceae;g__Gemmiger;s__Gemmiger formicilis
SRR23883129_C5445		SRR23883129_C5445_CDS_0009	1206	0.138	6.289e-26	53	628	629	0	552	803	foldseek	VFG041385	WP_011452236	Neorickettsia sennetsu str. Miyayama	T4SS	VF1282	Effector delivery system	VFC0086	NSE_RS03520	VirB4 family type IV secretion/conjugal transfer ATPase	d__Bacteria;p__Bacillota_A;c__Clostridia;o__Lachnospirales;f__Lachnospiraceae;g__Roseburia;s__Roseburia intestinalis
SRR23883129_C5490		SRR23883129_C5490_CDS_0004	612	0.123	1.971e-13	106	611	612	19	405	711	foldseek	VFG007277	WP_011263215	Vibrio fischeri ES114	Heme receptor HutR	VF0641	Nutritional/Metabolic factor	VFC0272	hutR	TonB-dependent hemoglobin/transferrin/lactoferrin family receptor	d__Bacteria;p__Bacteroidota;c__Bacteroidia;o__Bacteroidales;f__Bacteroidaceae;g__Prevotella;s__Prevotella copri_B
SRR23883129_C5578		SRR23883129_C5578_CDS_0024	1427	0.173	9.634e-28	3	579	585	14	590	591	foldseek	VFG040388	WP_012148952	Rickettsia canadensis CA410	Rvh T4SS	VF0488	Effector delivery system	VFC0086	rvhD4	type IV secretion system component VirD4	d__Bacteria;p__Bacillota_A;c__Clostridia;o__Oscillospirales;f__Ruminococcaceae;g__Gemmiger;s__Gemmiger formicilis
SRR23883129_C5584		SRR23883129_C5584_CDS_0005	1445	0.187	5.609e-30	111	856	874	77	773	808	foldseek	VFG039022	WP_012880285	Anaplasma centrale str. Israel	Rvh T4SS	VF0487	Effector delivery system	VFC0086	virD4	type IV secretion system component VirD4	d__Bacteria;p__Bacillota_A;c__Clostridia;o__Lachnospirales;f__Lachnospiraceae;g__Eubacterium_G;s__Eubacterium_G sp900764695
SRR23883129_C5598		SRR23883129_C5598_CDS_0003	1666	0.486	3.139e-42	0	321	331	0	320	321	foldseek	VFG019018	WP_192575220	Yersinia pseudotuberculosis YPIII	O-antigen	VF0392	Immune modulation	VFC0258	YPK_RS15930	NAD-dependent epimerase/dehydratase family protein	d__Bacteria;p__Pseudomonadota;c__Gammaproteobacteria;o__Enterobacterales;f__Enterobacteriaceae;g__Escherichia;s__Escherichia albertii
SRR23883129_C5598		SRR23883129_C5598_CDS_0006	1847	0.889	6.831e-48	0	280	283	14	294	296	foldseek	VFG048792	WP_024188874	Klebsiella pneumoniae 342	Capsule	VF0560	Immune modulation	VFC0258	galF	GalU regulator GalF	d__Bacteria;p__Pseudomonadota;c__Gammaproteobacteria;o__Enterobacterales;f__Enterobacteriaceae;g__Escherichia;s__Escherichia albertii
SRR23883129_C5598		SRR23883129_C5598_CDS_0010	1785	0.754	2.331e-44	1	285	297	65	345	364	foldseek	VFG007659	WP_011261022	Vibrio fischeri ES114	Capsular polysaccharide	VF0624	Immune modulation	VFC0258	rmlB	dTDP-glucose 4,6-dehydratase	d__Bacteria;p__Pseudomonadota;c__Gammaproteobacteria;o__Enterobacterales;f__Enterobacteriaceae;g__Escherichia;s__Escherichia albertii
SRR23883129_C5598		SRR23883129_C5598_CDS_0011	1711	0.603	1.103e-41	0	294	299	0	294	296	foldseek	VFG048811	WP_014230058	Klebsiella oxytoca E718	Capsule	VF0560	Immune modulation	VFC0258	rfbD	dTDP-4-dehydrorhamnose reductase	d__Bacteria;p__Pseudomonadota;c__Gammaproteobacteria;o__Enterobacterales;f__Enterobacteriaceae;g__Escherichia;s__Escherichia albertii
SRR23883129_C5598		SRR23883129_C5598_CDS_0012	1908	0.69	5.889e-48	4	291	292	1	287	289	foldseek	VFG006015	WP_000676152	Streptococcus pneumoniae D39	Capsule	VF0144	Immune modulation	VFC0258	rfbA	glucose-1-phosphate thymidylyltransferase RfbA	d__Bacteria;p__Pseudomonadota;c__Gammaproteobacteria;o__Enterobacterales;f__Enterobacteriaceae;g__Escherichia;s__Escherichia albertii
SRR23883129_C5598		SRR23883129_C5598_CDS_0013	1210	0.651	3.513e-27	0	175	180	0	177	184	foldseek	VFG049083	WP_015958693	Klebsiella pneumoniae subsp. pneumoniae MGH 78578	LPS	VF0561	Immune modulation	VFC0258	rfbC	dTDP-4-dehydrorhamnose 3,5-epimerase	d__Bacteria;p__Pseudomonadota;c__Gammaproteobacteria;o__Enterobacterales;f__Enterobacteriaceae;g__Escherichia;s__Escherichia albertii
SRR23883129_C5658		SRR23883129_C5658_CDS_0003	986	0.203	3.467e-19	59	325	328	0	280	288	foldseek	VFG039619	WP_012569630	Coxiella burnetii CbuG_Q212	T4SS secreted effectors	VF0696	Effector delivery system	VFC0086	CBUG_RS00835	Coxiella Dot/Icm type IVB secretion system translocated effector	d__Bacteria;p__Bacteroidota;c__Bacteroidia;o__Bacteroidales;f__Tannerellaceae;g__Parabacteroides;s__Parabacteroides distasonis
SRR23883129_C5659		SRR23883129_C5659_CDS_0009	1189	0.22	4.42e-25	20	432	434	1	389	397	foldseek	VFG018660	WP_012131081	Streptococcus gordonii str. Challis substr. CH1	Serine protease	VF1055	Exoenzyme	VFC0251	htrA/degP	S1C family serine protease	d__Bacteria;p__Bacillota_A;c__Clostridia;o__Lachnospirales;f__Lachnospiraceae;g__Oliverpabstia;s__Oliverpabstia faecicola
SRR23883129_C5725		SRR23883129_C5725_CDS_0003	1002	0.274	2.823e-22	1	272	556	4	242	244	foldseek	VFG015395	WP_011064247	Pseudomonas fluorescens Pf-5	HSI-1	VF0334	Effector delivery system	VFC0086	pppA	Pseudomonas protein phosphatase PppA	d__Bacteria;p__Bacteroidota;c__Bacteroidia;o__Bacteroidales;f__Bacteroidaceae;g__Prevotella;s__Prevotella copri
SRR23883129_C5725		SRR23883129_C5725_CDS_0005	2253	0.343	1.905e-51	15	470	471	9	472	476	foldseek	VFG013435	WP_041604091	Haemophilus somnus 129PT	LOS	VF0044	Immune modulation	VFC0258	rfaE	ADP-heptose synthase	d__Bacteria;p__Bacteroidota;c__Bacteroidia;o__Bacteroidales;f__Bacteroidaceae;g__Prevotella;s__Prevotella copri
SRR23883129_C5782		SRR23883129_C5782_CDS_0005	2125	0.141	2.097e-41	586	1926	1978	365	1367	1368	foldseek	VFG050211	WP_010968279	Clostridium perfringens str. 13	Cna	VF0730	Adherence	VFC0001	cna	collagen adhesin	d__Bacteria;p__Bacillota_A;c__Clostridia;o__Oscillospirales;f__Ruminococcaceae;g__Gemmiger;s__Gemmiger formicilis
SRR23883129_C5855		SRR23883129_C5855_CDS_0006	2465	0.477	2.297e-62	0	447	448	0	447	459	foldseek	VFG016425	WP_000780148	Bacillus thuringiensis str. Al Hakam	Polysaccharide capsule	VF0659	Immune modulation	VFC0258	BALH_RS26200	cupin domain-containing protein	d__Bacteria;p__Bacteroidota;c__Bacteroidia;o__Bacteroidales;f__Bacteroidaceae;g__Phocaeicola;s__Phocaeicola dorei
SRR23883129_C5964	UC-depleted	SRR23883129_C5964_CDS_0002	737	0.268	1.886e-16	23	264	267	4	242	255	foldseek	VFG015608	WP_011920370	Pseudomonas mendocina ymp	Acylhomoserine lactone synthase	VF0907	Biofilm	VFC0271	hdtS	1-acyl-sn-glycerol-3-phosphate acyltransferase	d__Bacteria;p__Bacteroidota;c__Bacteroidia;o__Bacteroidales;f__Rikenellaceae;g__Alistipes;s__Alistipes putredinis
SRR23883129_C6235		SRR23883129_C6235_CDS_0002	1214	0.265	1.747e-29	14	385	390	2	387	389	foldseek	VFG002188	WP_002362618	Enterococcus faecalis V583	Capsule	VF0361	Immune modulation	VFC0258	cpsC	teichoic acid biosynthesis protein, putative	d__Bacteria;p__Bacillota_A;c__Clostridia;o__Oscillospirales;f__Ruminococcaceae;g__Faecalibacterium;s__Faecalibacterium duncaniae
SRR23883129_C6235		SRR23883129_C6235_CDS_0007	1345	0.303	2.822e-22	1	467	469	0	464	473	foldseek	VFG005866	WP_011227236	Streptococcus thermophilus CNRZ1066	Capsule	VF0144	Immune modulation	VFC0258	STR_RS05200	lipopolysaccharide biosynthesis protein	d__Bacteria;p__Bacillota_A;c__Clostridia;o__Oscillospirales;f__Ruminococcaceae;g__Faecalibacterium;s__Faecalibacterium duncaniae
SRR23883129_C6260		SRR23883129_C6260_CDS_0009	1319	0.188	1.198e-26	5	632	644	52	612	668	foldseek	VFG041365	WP_010974920	Agrobacterium tumefaciens str. C58	VirB/VirD system	VF1257	Effector delivery system	VFC0086	virD4	type IV secretion system ATPase VirD4	d__Bacteria;p__Bacillota_A;c__Clostridia;o__Oscillospirales;f__Oscillospiraceae;g__Intestinimonas;s__Intestinimonas butyriciproducens
SRR23883129_C6306		SRR23883129_C6306_CDS_0014	1904	0.125	2.644e-36	571	1921	1928	416	1335	1576	foldseek	VFG051599	WP_011333485.1	Pseudomonas fluorescens Pf0-1	HSI-2 T6SS secreted effectors	VF0915	Effector delivery system	VFC0086	rhsP2	ADP-ribosyltransferase toxin	d__Bacteria;p__Bacillota_A;c__Clostridia;o__Oscillospirales;f__Oscillospiraceae;g__CAG-103;s__CAG-103 sp000432375
SRR23883129_C6371		SRR23883129_C6371_CDS_0003	1690	0.185	4.06e-33	28	662	865	693	1446	1614	foldseek	VFG051486	WP_003140107.1	Pseudomonas aeruginosa UCBPP-PA14	HSI-2 T6SS secreted effectors	VF0915	Effector delivery system	VFC0086	rhsP2	ADP-ribosyltransferase toxin	d__Bacteria;p__Bacillota_A;c__Clostridia;o__Oscillospirales;f__Ruminococcaceae;g__UBA1394;s__UBA1394 sp900066845
SRR23883129_C6442		SRR23883129_C6442_CDS_0005	1841	0.641	1.005e-45	0	286	293	2	288	290	foldseek	VFG037938	WP_000104825	Acinetobacter baumannii TYTH-1	Capsule	VF0465	Immune modulation	VFC0258	rfbA	glucose-1-phosphate thymidylyltransferase RfbA	d__Bacteria;p__Bacillota_C;c__Negativicutes;o__Veillonellales;f__Dialisteraceae;g__Dialister;s__Dialister succinatiphilus
SRR23883129_C6442		SRR23883129_C6442_CDS_0006	866	0.212	1.337e-21	4	286	287	3	291	297	foldseek	VFG045324	WP_010946515	Legionella pneumophila subsp. pneumophila str. Philadelphia 1	LPS	VF0171	Immune modulation	VFC0258	LPG_RS03850	glycosyltransferase family 2 protein	d__Bacteria;p__Bacillota_C;c__Negativicutes;o__Veillonellales;f__Dialisteraceae;g__Dialister;s__Dialister succinatiphilus
SRR23883129_C6442		SRR23883129_C6442_CDS_0007	746	0.135	1.369e-16	1	349	360	2	394	398	foldseek	VFG011162	WP_012415799	Bordetella avium 197N	LPS	VF0033	Immune modulation	VFC0258	bplE	probable glycosyl transferase	d__Bacteria;p__Bacillota_C;c__Negativicutes;o__Veillonellales;f__Dialisteraceae;g__Dialister;s__Dialister succinatiphilus
SRR23883129_C6598		SRR23883129_C6598_CDS_0001	597	0.125	1.202e-13	6	343	344	0	347	805	foldseek	VFG039865	WP_014362738	Rickettsia rickettsii Hlp#2	Rvh T4SS	VF0488	Effector delivery system	VFC0086	rvhB4a	type IV secretion system ATPase VirB4	d__Bacteria;p__Bacillota_A;c__Clostridia;o__Oscillospirales;f__Ruminococcaceae;g__UBA1394;s__UBA1394 sp900066845
SRR23883129_C6598		SRR23883129_C6598_CDS_0007	1488	0.188	4.973e-29	1	591	598	4	590	591	foldseek	VFG040396	WP_014410530	Rickettsia parkeri Portsmouth	Rvh T4SS	VF0488	Effector delivery system	VFC0086	rvhD4	type IV secretion system component VirD4	d__Bacteria;p__Bacillota_A;c__Clostridia;o__Oscillospirales;f__Ruminococcaceae;g__UBA1394;s__UBA1394 sp900066845
SRR23883129_C6598		SRR23883129_C6598_CDS_0009	4264	0.226	9.74e-83	20	1466	1825	9	1329	1368	foldseek	VFG050211	WP_010968279	Clostridium perfringens str. 13	Cna	VF0730	Adherence	VFC0001	cna	collagen adhesin	d__Bacteria;p__Bacillota_A;c__Clostridia;o__Oscillospirales;f__Ruminococcaceae;g__UBA1394;s__UBA1394 sp900066845
SRR23883129_C6806		SRR23883129_C6806_CDS_0004	3374	0.267	2.663e-63	18	816	817	198	1326	1327	foldseek	VFG035984	WP_001386603	Escherichia coli O104:H4 str. 2009EL-2050	EhaA, AIDA-I type	VF1127	Adherence	VFC0001	ehaA	autotransporter adhesin EhaA	d__Bacteria;p__Pseudomonadota;c__Gammaproteobacteria;o__Enterobacterales;f__Enterobacteriaceae;g__Escherichia;s__Escherichia marmotae
SRR23883129_C6813		SRR23883129_C6813_CDS_0003	658	0.166	8.907e-16	0	287	301	0	294	296	foldseek	VFG048990	WP_001741945	Klebsiella pneumoniae subsp. pneumoniae NTUH-K2044	Capsule	VF0560	Immune modulation	VFC0258	galF	GalU regulator GalF	d__Bacteria;p__Bacillota_A;c__Clostridia;o__Oscillospirales;f__Ruminococcaceae;g__Faecalibacterium;s__Faecalibacterium faecigallinarum
SRR23883129_C7282		SRR23883129_C7282_CDS_0001	610	0.129	3.34e-14	14	342	343	9	347	805	foldseek	VFG039840	WP_010976818	Rickettsia conorii str. Malish 7	Rvh T4SS	VF0488	Effector delivery system	VFC0086	rvhB4a	type IV secretion system ATPase VirB4	d__Bacteria;p__Bacillota_A;c__Clostridia;o__Oscillospirales;f__Ruminococcaceae;g__UBA1394;s__UBA1394 sp900066845
SRR23883129_C7352		SRR23883129_C7352_CDS_0006	935	0.217	7.262e-21	0	367	374	1	360	817	foldseek	VFG002184	WP_002359685	Enterococcus faecalis V583	Capsule	VF0361	Immune modulation	VFC0258	cpsG	MurB family protein	d__Bacteria;p__Bacillota_A;c__Clostridia;o__Lachnospirales;f__Lachnospiraceae;g__Enterocloster;s__Enterocloster sp000431375
SRR23883129_C7367		SRR23883129_C7367_CDS_0001	1007	0.494	2.146e-22	4	189	202	1	170	184	foldseek	VFG048804	YP_005227855	Klebsiella pneumoniae subsp. pneumoniae HS11286	Capsule	VF0560	Immune modulation	VFC0258	KPHS_35550	dTDP-4-dehydrorhamnose 3,5-epimerase	d__Bacteria;p__Bacillota_A;c__Clostridia;o__Lachnospirales;f__Lachnospiraceae;g__Hominisplanchenecus;s__Hominisplanchenecus faecis
SRR23883129_C7584		SRR23883129_C7584_CDS_0012	470	0.162	7.66e-11	0	200	223	6	216	385	foldseek	VFG044287	WP_012367522	Proteus mirabilis HI4320	Proteobactin	VF1252	Nutritional/Metabolic factor	VFC0272	PMI_RS01145	NAD/NADP-dependent octopine/nopaline dehydrogenase family protein	d__Bacteria;p__Bacillota_A;c__Clostridia;o__Lachnospirales;f__Lachnospiraceae;g__Oliverpabstia;s__Oliverpabstia intestinalis
SRR23883129_C8050		SRR23883129_C8050_CDS_0003	981	0.253	1.01e-18	2	294	301	0	314	347	foldseek	VFG046889	WP_014547522	Francisella cf. tularensis subsp. novicida 3523	LPS	VF0542	Immune modulation	VFC0258	lpxD2	UDP-3-O-3-hydroxymyristoyl glucosamine N-acyltransferase	d__Bacteria;p__Bacillota_A;c__Clostridia;o__Lachnospirales;f__Lachnospiraceae;g__Acetatifactor;s__Acetatifactor intestinalis
SRR23883129_C8287		SRR23883129_C8287_CDS_0011	1642	0.669	1.413e-41	3	280	291	1	278	338	foldseek	VFG013286	WP_005694325	Haemophilus influenzae Rd KW20	LOS	VF0044	Immune modulation	VFC0258	galE	UDP-glucose 4-epimerase	d__Bacteria;p__Bacillota_A;c__Clostridia;o__Lachnospirales;f__Lachnospiraceae;g__Faecalimonas;s__Faecalimonas umbilicata
SRR23883129_C8399		SRR23883129_C8399_CDS_0009	703	0.212	7.555e-16	27	293	433	2	232	288	foldseek	VFG029490	WP_011726901	Mycobacterium smegmatis str. MC2 155	GPL locus	VF0841	Immune modulation	VFC0258	rmlA	glucose-1-phosphate thymidylyltransferase RfbA	d__Bacteria;p__Actinomycetota;c__Actinomycetia;o__Actinomycetales;f__Bifidobacteriaceae;g__Bifidobacterium;s__Bifidobacterium adolescentis
SRR23883129_C8417		SRR23883129_C8417_CDS_0024	1081	0.258	4.018e-22	111	458	945	21	464	1081	foldseek	VFG043489	AAC82625	Tannerella forsythia str. ATCC43037	BspA	VF1237	Adherence	VFC0001	bspA	surface antigen BspA	d__Bacteria;p__Bacillota_A;c__Clostridia;o__Lachnospirales;f__Lachnospiraceae;g__Roseburia;s__Roseburia hominis
SRR23883129_C8417		SRR23883129_C8417_CDS_0032	1549	0.353	1.258e-38	0	312	313	0	327	337	foldseek	VFG002556	WP_004194087	Burkholderia pseudomallei K96243	Capsule I	VF0436	Immune modulation	VFC0258	wcbK	GDP sugar epimerase/dehydratase	d__Bacteria;p__Bacillota_A;c__Clostridia;o__Lachnospirales;f__Lachnospiraceae;g__Roseburia;s__Roseburia hominis
SRR23883129_C8417		SRR23883129_C8417_CDS_0034	1304	0.359	6.836e-30	0	336	338	1	333	550	foldseek	VFG013329	WP_005685920	Haemophilus influenzae PittEE	LOS	VF0044	Immune modulation	VFC0258	manB/yhxB	phosphomannomutase	d__Bacteria;p__Bacillota_A;c__Clostridia;o__Lachnospirales;f__Lachnospiraceae;g__Roseburia;s__Roseburia hominis
SRR23883129_C8436		SRR23883129_C8436_CDS_0058	587	0.32	2.184e-11	27	155	265	208	341	351	foldseek	VFG018416	WP_012209868	Salmonella enterica subsp. arizonae serovar 62:z4,z23:-- str. RSK2980	TTSS-2 secreted effectors	VF0947	Effector delivery system	VFC0086	pipB2	type III secretion system effector PipB3	d__Bacteria;p__Bacteroidota;c__Bacteroidia;o__Bacteroidales;f__Coprobacteraceae;g__Coprobacter;s__Coprobacter secundus
SRR23883129_C8499		SRR23883129_C8499_CDS_0007	1091	0.127	2.41e-20	179	783	785	15	664	711	foldseek	VFG007277	WP_011263215	Vibrio fischeri ES114	Heme receptor HutR	VF0641	Nutritional/Metabolic factor	VFC0272	hutR	TonB-dependent hemoglobin/transferrin/lactoferrin family receptor	d__Bacteria;p__Bacteroidota;c__Bacteroidia;o__Bacteroidales;f__Bacteroidaceae;g__Prevotella;s__Prevotella copri
SRR23883129_C8546		SRR23883129_C8546_CDS_0003	1020	0.218	1.611e-24	0	295	296	0	295	296	foldseek	VFG037478	WP_001105560	Acinetobacter baumannii MDR-ZJ06	HemO cluster	VF0636	Nutritional/Metabolic factor	VFC0272	ABZJ_RS11145	LysR family transcriptional regulator	d__Bacteria;p__Bacillota_A;c__Clostridia;o__Oscillospirales;f__Ruminococcaceae;g__Faecalibacterium;s__Faecalibacterium sp900765705
SRR23883129_C8577		SRR23883129_C8577_CDS_0022	661	0.116	6.6e-14	17	589	794	22	623	636	foldseek	VFG038896	WP_016349523	Aeromonas hydrophila ML09-119	Heat-stable cytotonic enterotoxin, Ast	VF0643	Exotoxin	VFC0235	ast	thermostable cytotonic enterotoxin	d__Bacteria;p__Bacillota_A;c__Clostridia;o__Oscillospirales;f__Ruminococcaceae;g__Gemmiger;s__Gemmiger qucibialis
SRR23883129_C8661		SRR23883129_C8661_CDS_0004	654	0.213	1.212e-14	49	410	423	489	805	820	foldseek	VFG000079	NP_463763	Listeria monocytogenes EGD-e	ClpC	VF0072	Stress survival	VFC0282	clpC	endopeptidase Clp ATP-binding chain C	d__Bacteria;p__Bacillota_A;c__Clostridia;o__Lachnospirales;f__Lachnospiraceae;g__Mediterraneibacter;s__Mediterraneibacter faecis
SRR23883129_C8661		SRR23883129_C8661_CDS_0006	1893	0.422	5.669e-46	0	428	429	0	426	427	foldseek	VFG005553	WP_002263425	Streptococcus mutans UA159	Trigger factor	VF1056	Stress survival	VFC0282	tig/ropA	trigger factor	d__Bacteria;p__Bacillota_A;c__Clostridia;o__Lachnospirales;f__Lachnospiraceae;g__Mediterraneibacter;s__Mediterraneibacter faecis
SRR23883129_C8677		SRR23883129_C8677_CDS_0002	2582	0.764	7.772e-60	6	415	416	0	411	412	foldseek	VFG005992	WP_000685095	Streptococcus pneumoniae D39	Capsule	VF0144	Immune modulation	VFC0258	SPD_RS01770	nucleotide sugar dehydrogenase	d__Bacteria;p__Bacillota_A;c__Clostridia;o__Oscillospirales;f__Ruminococcaceae;g__Faecalibacterium;s__Faecalibacterium prausnitzii
SRR23883129_C8677		SRR23883129_C8677_CDS_0003	1886	0.598	5.398e-45	0	342	348	0	342	351	foldseek	VFG001374	WP_000077424	Streptococcus pneumoniae TIGR4	Capsule	VF0144	Immune modulation	VFC0258	cps4J	capsular polysaccharide biosynthesis protein Cps4J	d__Bacteria;p__Bacillota_A;c__Clostridia;o__Oscillospirales;f__Ruminococcaceae;g__Faecalibacterium;s__Faecalibacterium prausnitzii
SRR23883129_C8677		SRR23883129_C8677_CDS_0007	914	0.302	3.06e-21	1	244	248	2	243	247	foldseek	VFG019117	WP_001005725	Streptococcus pneumoniae Hungary19A-6	Capsule	VF0144	Immune modulation	VFC0258	SPH_RS02235	WecB/TagA/CpsF family glycosyltransferase	d__Bacteria;p__Bacillota_A;c__Clostridia;o__Oscillospirales;f__Ruminococcaceae;g__Faecalibacterium;s__Faecalibacterium prausnitzii
SRR23883129_C8688		SRR23883129_C8688_CDS_0013	813	0.246	3.429e-18	1	303	304	488	787	917	foldseek	VFG015782	WP_012270935	Pseudomonas putida GB-1	GacS/GacA two-component system	VF0908	Regulation	VFC0301	gacS	response regulator
SRR23883130_C56		SRR23883130_C56_CDS_0005	1279	0.125	1.792e-25	0	760	904	64	772	822	foldseek	VFG011757	WP_011117594	Campylobacter jejuni subsp. jejuni 81-176	Type IV secretion system	VF0325	Effector delivery system	VFC0086	virB4	Type IV secretion system protein VirB4	d__Bacteria;p__Bacillota_A;c__Clostridia;o__Oscillospirales;f__Acutalibacteraceae;g__CAG-177;s__CAG-177 sp003538135
SRR23883130_C90		SRR23883130_C90_CDS_0009	815	0.354	1.154e-20	0	184	191	0	190	195	foldseek	VFG013266	WP_011271949	Haemophilus influenzae 86-028NP	LOS	VF0044	Immune modulation	VFC0258	orfM	deoxyribonucleotide triphosphate pyrophosphatase	d__Bacteria;p__Bacillota;c__Bacilli;o__Erysipelotrichales;f__Erysipelotrichaceae;g__Holdemanella;s__
SRR23883130_C101		SRR23883130_C101_CDS_0018	884	0.251	5.914e-22	0	239	244	0	232	236	foldseek	VFG012195	WP_003449818	Clostridium perfringens str. 13	VirR/VirS two component system	VF0729	Regulation	VFC0301	virR	LytTR family DNA-binding domain-containing protein	d__Bacteria;p__Bacillota_A;c__Clostridia;o__Oscillospirales;f__Ruminococcaceae;g__Ruminococcus_C;s__Ruminococcus_C callidus
SRR23883130_C101		SRR23883130_C101_CDS_0019	991	0.203	2.924e-21	0	431	432	5	434	440	foldseek	VFG012193	WP_011590863	Clostridium perfringens ATCC 13124	VirR/VirS two component system	VF0729	Regulation	VFC0301	virS	ATP-binding protein	d__Bacteria;p__Bacillota_A;c__Clostridia;o__Oscillospirales;f__Ruminococcaceae;g__Ruminococcus_C;s__Ruminococcus_C callidus
SRR23883130_C101		SRR23883130_C101_CDS_0024	853	0.222	5.758e-21	0	242	243	0	235	236	foldseek	VFG012197	WP_011592435	Clostridium perfringens SM101	VirR/VirS two component system	VF0729	Regulation	VFC0301	virR	LytTR family DNA-binding domain-containing protein	d__Bacteria;p__Bacillota_A;c__Clostridia;o__Oscillospirales;f__Ruminococcaceae;g__Ruminococcus_C;s__Ruminococcus_C callidus
SRR23883130_C101		SRR23883130_C101_CDS_0025	937	0.195	7.756e-20	0	434	435	5	436	440	foldseek	VFG012193	WP_011590863	Clostridium perfringens ATCC 13124	VirR/VirS two component system	VF0729	Regulation	VFC0301	virS	ATP-binding protein	d__Bacteria;p__Bacillota_A;c__Clostridia;o__Oscillospirales;f__Ruminococcaceae;g__Ruminococcus_C;s__Ruminococcus_C callidus
SRR23883130_C788		SRR23883130_C788_CDS_0013	924	0.231	3.389e-23	0	237	241	0	234	236	foldseek	VFG012195	WP_003449818	Clostridium perfringens str. 13	VirR/VirS two component system	VF0729	Regulation	VFC0301	virR	LytTR family DNA-binding domain-containing protein	d__Bacteria;p__Bacillota_A;c__Clostridia;o__Oscillospirales;f__Ruminococcaceae;g__Ruminococcus_C;s__Ruminococcus_C sp000433635
SRR23883130_C788		SRR23883130_C788_CDS_0014	932	0.212	3.393e-20	3	416	420	8	439	441	foldseek	VFG012194	WP_011592434	Clostridium perfringens SM101	VirR/VirS two component system	VF0729	Regulation	VFC0301	virS	sensor histidine kinase	d__Bacteria;p__Bacillota_A;c__Clostridia;o__Oscillospirales;f__Ruminococcaceae;g__Ruminococcus_C;s__Ruminococcus_C sp000433635
SRR23883130_C788		SRR23883130_C788_CDS_0017	2988	0.18	3.534e-55	616	2030	2266	377	1460	1576	foldseek	VFG051599	WP_011333485.1	Pseudomonas fluorescens Pf0-1	HSI-2 T6SS secreted effectors	VF0915	Effector delivery system	VFC0086	rhsP2	ADP-ribosyltransferase toxin	d__Bacteria;p__Bacillota_A;c__Clostridia;o__Oscillospirales;f__Ruminococcaceae;g__Ruminococcus_C;s__Ruminococcus_C sp000433635
SRR23883130_C919		SRR23883130_C919_CDS_0002	1177	0.28	1.876e-25	433	765	766	1	323	324	foldseek	VFG005941	WP_000415346	Streptococcus agalactiae A909	Capsule	VF0274	Immune modulation	VFC0258	SAK_RS06290	glycosyltransferase	d__Bacteria;p__Bacillota;c__Bacilli;o__Erysipelotrichales;f__Erysipelotrichaceae;g__Holdemanella;s__Holdemanella sp900556915
SRR23883130_C919		SRR23883130_C919_CDS_0003	1227	0.359	2.414e-30	0	269	270	0	266	267	foldseek	VFG013483	WP_011272752	Haemophilus influenzae 86-028NP	LOS	VF0044	Immune modulation	VFC0258	lsgF	glycosyltransferase	d__Bacteria;p__Bacillota;c__Bacilli;o__Erysipelotrichales;f__Erysipelotrichaceae;g__Holdemanella;s__Holdemanella sp900556915
SRR23883130_C919		SRR23883130_C919_CDS_0004	850	0.43	1.266e-18	21	214	215	1	194	199	foldseek	VFG011154	WP_039051813	Bordetella avium 197N	LPS	VF0033	Immune modulation	VFC0258	bplG	probable sugar transferase	d__Bacteria;p__Bacillota;c__Bacilli;o__Erysipelotrichales;f__Erysipelotrichaceae;g__Holdemanella;s__Holdemanella sp900556915
SRR23883130_C1183		SRR23883130_C1183_CDS_0004	1613	0.326	3.207e-33	2	457	458	17	464	465	foldseek	VFG048957	WP_012541089	Klebsiella pneumoniae 342	Capsule	VF0560	Immune modulation	VFC0258	wcaJ	undecaprenyl-phosphate glucose phosphotransferase	d__Bacteria;p__Bacillota_A;c__Clostridia;o__Lachnospirales;f__Lachnospiraceae;g__Fusicatenibacter;s__Fusicatenibacter saccharivorans
SRR23883130_C1183		SRR23883130_C1183_CDS_0005	883	0.223	5.617e-19	15	352	398	1	303	304	foldseek	VFG016408	WP_001227554	Bacillus thuringiensis serovar konkukian str. 97-27	Polysaccharide capsule	VF0659	Immune modulation	VFC0258	BT9727_RS25810	LytR family transcriptional regulator	d__Bacteria;p__Bacillota_A;c__Clostridia;o__Lachnospirales;f__Lachnospiraceae;g__Fusicatenibacter;s__Fusicatenibacter saccharivorans
SRR23883130_C1380		SRR23883130_C1380_CDS_0006	1157	0.198	1.04e-25	2	401	413	35	422	431	foldseek	VFG016003	WP_011062369	Pseudomonas fluorescens Pf-5	Pyoverdine	VF0094	Nutritional/Metabolic factor	VFC0272	pvdN	pyoverdine biosynthesis protein PvdN	d__Bacteria;p__Bacillota;c__Bacilli;o__Erysipelotrichales;f__Erysipelotrichaceae;g__Holdemanella;s__Holdemanella sp900556915
SRR23883130_C1435	UC-enriched	SRR23883130_C1435_CDS_0007	954	0.194	2.207e-23	0	295	298	0	293	296	foldseek	VFG037478	WP_001105560	Acinetobacter baumannii MDR-ZJ06	HemO cluster	VF0636	Nutritional/Metabolic factor	VFC0272	ABZJ_RS11145	LysR family transcriptional regulator	d__Bacteria;p__Bacteroidota;c__Bacteroidia;o__Bacteroidales;f__Bacteroidaceae;g__Bacteroides;s__Bacteroides caccae
SRR23883130_C1475		SRR23883130_C1475_CDS_0041	627	0.196	2.708e-14	104	344	345	13	249	387	foldseek	VFG044378	AAL65285	Pseudomonas fluorescens ATCC 17400	Thioquinolobactin	VF0937	Nutritional/Metabolic factor	VFC0272	qbsC	QbsC	d__Bacteria;p__Bacteroidota;c__Bacteroidia;o__Bacteroidales;f__Bacteroidaceae;g__Prevotella;s__Prevotella sp900290275
SRR23883130_C1917		SRR23883130_C1917_CDS_0006	1127	0.132	4.178e-24	5	553	554	5	661	666	foldseek	VFG050222	NP_219545	Chlamydia trachomatis D/UW-3/CX	TTSS secreted effectors	VF0711	Effector delivery system	VFC0086	glgX	glycogen hydrolase	d__Bacteria;p__Bacillota;c__Bacilli;o__Erysipelotrichales;f__Erysipelotrichaceae;g__Holdemanella;s__Holdemanella biformis
SRR23883130_C1980		SRR23883130_C1980_CDS_0001	1087	0.263	1.827e-23	3	338	339	5	342	353	foldseek	VFG050195	WP_000272144	Bacillus cereus AH187	Polysaccharide capsule	VF0659	Immune modulation	VFC0258	BCAH187_RS26500	glycosyltransferase family 2 protein	d__Bacteria;p__Bacillota_A;c__Clostridia;o__Oscillospirales;f__Ruminococcaceae;g__Faecalibacterium;s__Faecalibacterium sp900772565
SRR23883130_C1980		SRR23883130_C1980_CDS_0006	541	0.122	5.192e-11	7	423	432	13	469	737	foldseek	VFG007680	WP_000147064	Vibrio cholerae O1 biovar El Tor str. N16961	Capsular polysaccharide	VF0624	Immune modulation	VFC0258	cpsD	exopolysaccharide regulatory tyrosine autokinase VpsO	d__Bacteria;p__Bacillota_A;c__Clostridia;o__Oscillospirales;f__Ruminococcaceae;g__Faecalibacterium;s__Faecalibacterium sp900772565
SRR23883130_C2497		SRR23883130_C2497_CDS_0011	999	0.185	6.796e-19	5	454	455	12	455	591	foldseek	VFG040388	WP_012148952	Rickettsia canadensis CA410	Rvh T4SS	VF0488	Effector delivery system	VFC0086	rvhD4	type IV secretion system component VirD4
SRR23883130_C2517		SRR23883130_C2517_CDS_0003	1520	0.222	8.728e-31	204	763	795	253	828	844	foldseek	VFG042669	WP_006485030	Burkholderia cenocepacia J2315	Cable pilus	VF0700	Adherence	VFC0001	QU43_RS68245	cable pilus system hybrid histidine kinase CblT	d__Bacteria;p__Bacteroidota;c__Bacteroidia;o__Bacteroidales;f__Bacteroidaceae;g__Phocaeicola;s__Phocaeicola dorei
SRR23883130_C2517		SRR23883130_C2517_CDS_0004	1781	0.343	9.135e-43	1	436	437	2	447	448	foldseek	VFG013991	WP_011335994	Pseudomonas fluorescens Pf0-1	Type IV pili	VF0082	Adherence	VFC0001	pilR	two-component response regulator PilR	d__Bacteria;p__Bacteroidota;c__Bacteroidia;o__Bacteroidales;f__Bacteroidaceae;g__Phocaeicola;s__Phocaeicola dorei
SRR23883130_C2517		SRR23883130_C2517_CDS_0007	1090	0.135	5.076e-18	75	613	669	0	565	668	foldseek	VFG041365	WP_010974920	Agrobacterium tumefaciens str. C58	VirB/VirD system	VF1257	Effector delivery system	VFC0086	virD4	type IV secretion system ATPase VirD4	d__Bacteria;p__Bacteroidota;c__Bacteroidia;o__Bacteroidales;f__Bacteroidaceae;g__Phocaeicola;s__Phocaeicola dorei
SRR23883130_C2629		SRR23883130_C2629_CDS_0002	843	0.321	8.081e-21	0	240	244	0	239	241	foldseek	VFG005939	WP_041828375	Streptococcus thermophilus LMG 18311	Capsule	VF0144	Immune modulation	VFC0258	STU_RS14575	exopolysaccharide biosynthesis protein	d__Bacteria;p__Bacteroidota;c__Bacteroidia;o__Bacteroidales;f__Bacteroidaceae;g__Bacteroides;s__Bacteroides propionicigenes
SRR23883130_C2738		SRR23883130_C2738_CDS_0004	578	0.223	3.153e-11	0	197	201	0	218	544	foldseek	VFG002241	WP_011181138	Bartonella henselae str. Houston-1	VirB/VirD4 T4SS secreted effectors	VF0682	Effector delivery system	VFC0086	bepA	Bartonella effector protein BepA	d__Bacteria;p__Bacillota_A;c__Clostridia;o__Oscillospirales;f__Ruminococcaceae;g__Faecalibacterium;s__Faecalibacterium sp900539945
SRR23883130_C2762		SRR23883130_C2762_CDS_0005	889	0.21	1.335e-15	12	347	348	6	343	348	foldseek	VFG039695	WP_012220895	Coxiella burnetii RSA 331	T4SS secreted effectors	VF0696	Effector delivery system	VFC0086	coxFIC1	Coxiella Dot/Icm type IVB secretion system translocated effector	d__Bacteria;p__Bacillota_A;c__Clostridia;o__Lachnospirales;f__Lachnospiraceae;g__Ruminococcus_B;s__Ruminococcus_B gnavus
SRR23883130_C3055		SRR23883130_C3055_CDS_0003	2441	0.681	1.611e-56	6	439	440	0	411	412	foldseek	VFG005992	WP_000685095	Streptococcus pneumoniae D39	Capsule	VF0144	Immune modulation	VFC0258	SPD_RS01770	nucleotide sugar dehydrogenase	d__Bacteria;p__Bacteroidota;c__Bacteroidia;o__Bacteroidales;f__Bacteroidaceae;g__Prevotella;s__Prevotella sp900290275
SRR23883130_C3352		SRR23883130_C3352_CDS_0002	601	0.29	4.923e-15	0	146	152	0	147	157	foldseek	VFG000320	WP_001169234	Helicobacter pylori 26695	LPS	VF0056	Immune modulation	VFC0258	kdtB	lipopolysaccharide core biosynthesis protein	d__Bacteria;p__Bacteroidota;c__Bacteroidia;o__Bacteroidales;f__Bacteroidaceae;g__Paraprevotella;s__Paraprevotella clara
SRR23883130_C3352		SRR23883130_C3352_CDS_0003	571	0.11	4.534e-12	0	378	525	0	613	619	foldseek	VFG049689	WP_010892195	Chlamydophila pneumoniae AR39	CPAF	VF0580	Exoenzyme	VFC0251	CP_RS04200	serine protease	d__Bacteria;p__Bacteroidota;c__Bacteroidia;o__Bacteroidales;f__Bacteroidaceae;g__Paraprevotella;s__Paraprevotella clara
SRR23883130_C3411	UC-depleted	SRR23883130_C3411_CDS_0001	507	0.593	2.302e-11	0	127	128	339	465	466	foldseek	VFG007668	WP_011082429	Vibrio vulnificus CMCP6	Capsular polysaccharide	VF0624	Immune modulation	VFC0258	cpsA	undecaprenyl-phosphate glucose phosphotransferase	d__Bacteria;p__Bacteroidota;c__Bacteroidia;o__Bacteroidales;f__Rikenellaceae;g__Alistipes;s__Alistipes onderdonkii
SRR23883130_C3411	UC-depleted	SRR23883130_C3411_CDS_0002	1843	0.671	2.265e-45	0	291	294	0	291	295	foldseek	VFG007660	WP_011149274	Vibrio vulnificus YJ016	Capsular polysaccharide	VF0624	Immune modulation	VFC0258	rmlA	glucose-1-phosphate thymidylyltransferase RfbA	d__Bacteria;p__Bacteroidota;c__Bacteroidia;o__Bacteroidales;f__Rikenellaceae;g__Alistipes;s__Alistipes onderdonkii
SRR23883130_C3411	UC-depleted	SRR23883130_C3411_CDS_0003	1068	0.551	4.475e-24	0	177	190	0	179	184	foldseek	VFG049083	WP_015958693	Klebsiella pneumoniae subsp. pneumoniae MGH 78578	LPS	VF0561	Immune modulation	VFC0258	rfbC	dTDP-4-dehydrorhamnose 3,5-epimerase	d__Bacteria;p__Bacteroidota;c__Bacteroidia;o__Bacteroidales;f__Rikenellaceae;g__Alistipes;s__Alistipes onderdonkii
SRR23883130_C3411	UC-depleted	SRR23883130_C3411_CDS_0007	1926	0.536	3.947e-47	5	357	371	1	340	352	foldseek	VFG037923	WP_000699387	Acinetobacter baumannii TYTH-1	Capsule	VF0465	Immune modulation	VFC0258	rfbB	dTDP-glucose 4,6-dehydratase	d__Bacteria;p__Bacteroidota;c__Bacteroidia;o__Bacteroidales;f__Rikenellaceae;g__Alistipes;s__Alistipes onderdonkii
SRR23883130_C3412		SRR23883130_C3412_CDS_0002	677	0.147	4.365e-16	2	351	360	0	329	335	foldseek	VFG019078	WP_000260667	Streptococcus pneumoniae CGSP14	Streptococcal plasmin receptor/GAPDH	VF1042	Adherence	VFC0001	plr/gapA	type I glyceraldehyde-3-phosphate dehydrogenase	d__Bacteria;p__Bacillota_A;c__Clostridia;o__Oscillospirales;f__Ruminococcaceae;g__Faecalibacterium;s__Faecalibacterium longum
SRR23883130_C3621		SRR23883130_C3621_CDS_0008	4158	0.21	3.848e-90	0	1336	1380	0	1236	1368	foldseek	VFG050211	WP_010968279	Clostridium perfringens str. 13	Cna	VF0730	Adherence	VFC0001	cna	collagen adhesin	d__Bacteria;p__Bacillota_A;c__Clostridia;o__Lachnospirales;f__Lachnospiraceae;g__Agathobacter;s__Agathobacter rectalis
SRR23883130_C3648		SRR23883130_C3648_CDS_0001	1299	0.193	4.516e-30	38	522	536	16	544	559	foldseek	VFG032255	WP_003753364	Listeria seeligeri serovar 1/2b str. SLCC3954	Oligopeptide-binding protein oppA	VF0786	Nutritional/Metabolic factor	VFC0272	oppA	peptide ABC transporter substrate-binding protein	d__Bacteria;p__Bacillota_A;c__Clostridia;o__Lachnospirales;f__Lachnospiraceae;g__Lachnospira;s__Lachnospira sp000436475
SRR23883130_C3801		SRR23883130_C3801_CDS_0003	1165	0.336	6.02e-26	1	308	317	3	315	322	foldseek	VFG006083	WP_011681443	Streptococcus thermophilus LMD-9	Capsule	VF0144	Immune modulation	VFC0258	STER_RS07090	glycosyltransferase	d__Bacteria;p__Bacillota;c__Bacilli;o__Erysipelotrichales;f__Erysipelotrichaceae;g__Holdemanella;s__Holdemanella biformis
SRR23883130_C4030		SRR23883130_C4030_CDS_0009	654	0.143	4.467e-13	23	643	1116	134	661	666	foldseek	VFG050222	NP_219545	Chlamydia trachomatis D/UW-3/CX	TTSS secreted effectors	VF0711	Effector delivery system	VFC0086	glgX	glycogen hydrolase	d__Bacteria;p__Bacteroidota;c__Bacteroidia;o__Bacteroidales;f__Bacteroidaceae;g__Prevotella;s__Prevotella sp945863825
SRR23883130_C4038		SRR23883130_C4038_CDS_0013	1253	0.127	7.962e-26	909	1971	2016	167	1272	1434	foldseek	VFG043007	WP_000913265	Streptococcus agalactiae COH1	RlrA islet	VF0529	Adherence	VFC0001	SAN_RS08720	InlB B-repeat-containing protein	d__Bacteria;p__Bacillota_A;c__Clostridia;o__Lachnospirales;f__Lachnospiraceae;g__Lachnospira;s__Lachnospira sp003537285
SRR23883130_C4038		SRR23883130_C4038_CDS_0084	1830	0.359	9.442e-43	36	439	456	11	419	421	foldseek	VFG042749	NP_252992	Pseudomonas aeruginosa PAO1	Type IV pili	VF0928	Adherence	VFC0001	tadA	ATPase TadA	d__Bacteria;p__Bacillota_A;c__Clostridia;o__Lachnospirales;f__Lachnospiraceae;g__Lachnospira;s__Lachnospira sp003537285
SRR23883130_C4157		SRR23883130_C4157_CDS_0005	2081	0.23	1.837e-32	103	832	858	83	1121	1200	foldseek	VFG010514	WP_011947556	Legionella pneumophila str. Corby	Enh loci	VF0163	Others	VFC0346	enhC	enhanced entry protein EnhC	d__Bacteria;p__Bacillota_A;c__Clostridia;o__Oscillospirales;f__Ruminococcaceae;g__Faecalibacterium;s__Faecalibacterium prausnitzii
SRR23883130_C4268		SRR23883130_C4268_CDS_0001	995	0.501	1.474e-21	0	270	272	0	288	290	foldseek	VFG043285	WP_011860690	Clostridium difficile 630	Peritrichous flagella	VF0732	Motility	VFC0204	fliC	flagellin FliC	d__Bacteria;p__Bacillota_A;c__Clostridia;o__Lachnospirales;f__Lachnospiraceae;g__Lachnospira;s__Lachnospira eligens_A
SRR23883130_C4268		SRR23883130_C4268_CDS_0003	802	0.25	5.314e-17	8	285	670	1	250	266	foldseek	VFG013464	WP_011609611	Haemophilus somnus 129PT	LOS	VF0044	Immune modulation	VFC0258	licD	phosphocholine transferase	d__Bacteria;p__Bacillota_A;c__Clostridia;o__Lachnospirales;f__Lachnospiraceae;g__Lachnospira;s__Lachnospira eligens_A
SRR23883130_C4268		SRR23883130_C4268_CDS_0004	978	0.201	4.25e-19	322	737	739	5	416	491	foldseek	VFG043290	WP_016729245	Clostridium difficile 630	Peritrichous flagella	VF0732	Motility	VFC0204	CD630_RS01745	CDP-glycerol--glycerophosphate glycerophosphotransferase	d__Bacteria;p__Bacillota_A;c__Clostridia;o__Lachnospirales;f__Lachnospiraceae;g__Lachnospira;s__Lachnospira eligens_A
SRR23883130_C4329		SRR23883130_C4329_CDS_0003	911	0.232	4.006e-21	0	330	339	0	312	315	foldseek	VFG006043	WP_011837192	Streptococcus sanguinis SK36	Capsule	VF0144	Immune modulation	VFC0258	SSA_RS07430	glycosyltransferase family 2 protein	d__Bacteria;p__Bacillota_A;c__Clostridia;o__Lachnospirales;f__Lachnospiraceae;g__Lachnospira;s__Lachnospira sp000436475
SRR23883130_C4329		SRR23883130_C4329_CDS_0005	899	0.233	2.128e-22	0	238	241	1	231	236	foldseek	VFG012195	WP_003449818	Clostridium perfringens str. 13	VirR/VirS two component system	VF0729	Regulation	VFC0301	virR	LytTR family DNA-binding domain-containing protein	d__Bacteria;p__Bacillota_A;c__Clostridia;o__Lachnospirales;f__Lachnospiraceae;g__Lachnospira;s__Lachnospira sp000436475
SRR23883130_C4437		SRR23883130_C4437_CDS_0004	1070	0.225	1.983e-24	0	382	384	0	360	817	foldseek	VFG002184	WP_002359685	Enterococcus faecalis V583	Capsule	VF0361	Immune modulation	VFC0258	cpsG	MurB family protein	d__Bacteria;p__Bacteroidota;c__Bacteroidia;o__Bacteroidales;f__Bacteroidaceae;g__Alloprevotella;s__Alloprevotella sp900540885
SRR23883130_C4437		SRR23883130_C4437_CDS_0005	1102	0.302	4.228e-24	1	319	333	0	312	319	foldseek	VFG016374	WP_000908873	Bacillus cereus ATCC 14579	Polysaccharide capsule	VF0659	Immune modulation	VFC0258	BC_RS26260	glycosyltransferase	d__Bacteria;p__Bacteroidota;c__Bacteroidia;o__Bacteroidales;f__Bacteroidaceae;g__Alloprevotella;s__Alloprevotella sp900540885
SRR23883130_C4550		SRR23883130_C4550_CDS_0009	760	0.16	2.006e-17	0	335	339	1	309	458	foldseek	VFG011809	WP_011732197	Campylobacter fetus subsp. fetus 82-40	LOS	VF0326	Immune modulation	VFC0258	rfaE1	D-glycero-beta-D-manno-heptose-7-phosphate kinase	d__Bacteria;p__Bacillota_A;c__Clostridia;o__Lachnospirales;f__Lachnospiraceae;g__KLE1615;s__KLE1615 sp900066985
SRR23883130_C4932		SRR23883130_C4932_CDS_0003	898	0.294	1.375e-21	1	229	238	5	232	474	foldseek	VFG000688	AAP42181	Haemophilus influenzae str. 1007	Capsule	VF0043	Immune modulation	VFC0258	bcs1'	Bcs1'	d__Bacteria;p__Bacteroidota;c__Bacteroidia;o__Bacteroidales;f__Bacteroidaceae;g__Bacteroides;s__Bacteroides sp900755095
SRR23883130_C4932		SRR23883130_C4932_CDS_0006	768	0.262	4.325e-19	1	224	231	7	236	239	foldseek	VFG011185	WP_010927305	Bordetella parapertussis 12822	LPS	VF0033	Immune modulation	VFC0258	wbmP	WbqC family protein	d__Bacteria;p__Bacteroidota;c__Bacteroidia;o__Bacteroidales;f__Bacteroidaceae;g__Bacteroides;s__Bacteroides sp900755095
SRR23883130_C4932		SRR23883130_C4932_CDS_0007	1716	0.401	1.309e-41	3	368	369	1	356	360	foldseek	VFG047095	WP_003014989	Francisella tularensis subsp. tularensis SCHU S4	LPS	VF0542	Immune modulation	VFC0258	wbtI	DegT/DnrJ/EryC1/StrS family aminotransferase	d__Bacteria;p__Bacteroidota;c__Bacteroidia;o__Bacteroidales;f__Bacteroidaceae;g__Bacteroides;s__Bacteroides sp900755095
SRR23883130_C4932		SRR23883130_C4932_CDS_0009	1608	0.473	2.842e-40	9	328	336	1	318	321	foldseek	VFG019018	WP_192575220	Yersinia pseudotuberculosis YPIII	O-antigen	VF0392	Immune modulation	VFC0258	YPK_RS15930	NAD-dependent epimerase/dehydratase family protein	d__Bacteria;p__Bacteroidota;c__Bacteroidia;o__Bacteroidales;f__Bacteroidaceae;g__Bacteroides;s__Bacteroides sp900755095
SRR23883130_C4932		SRR23883130_C4932_CDS_0010	1058	0.243	6.515e-19	6	365	370	1	349	363	foldseek	VFG007632	WP_005417117	Vibrio fischeri ES114	Capsular polysaccharide	VF0624	Immune modulation	VFC0258	wecA	UDP-N-acetylglucosamine--undecaprenyl-phosphate N-acetylglucosaminephosphotransferase	d__Bacteria;p__Bacteroidota;c__Bacteroidia;o__Bacteroidales;f__Bacteroidaceae;g__Bacteroides;s__Bacteroides sp900755095
SRR23883130_C4997		SRR23883130_C4997_CDS_0001	774	0.175	7.787e-19	5	322	323	15	357	402	foldseek	VFG044202	WP_011267795	Pseudomonas syringae pv. syringae B728a	Achromobactin biosynthesis and transport	VF0922	Nutritional/Metabolic factor	VFC0272	PSYR_RS13400	type III PLP-dependent enzyme	d__Bacteria;p__Bacteroidota;c__Bacteroidia;o__Bacteroidales;f__Bacteroidaceae;g__Phocaeicola;s__Phocaeicola vulgatus
SRR23883130_C4997		SRR23883130_C4997_CDS_0005	1004	0.512	2.845e-21	12	204	206	0	190	192	foldseek	VFG001867	WP_016357051	Legionella pneumophila subsp. pneumophila str. Philadelphia 1	SodB	VF0169	Stress survival	VFC0282	sodB	superoxide dismutase	d__Bacteria;p__Bacteroidota;c__Bacteroidia;o__Bacteroidales;f__Bacteroidaceae;g__Phocaeicola;s__Phocaeicola vulgatus
SRR23883130_C4997		SRR23883130_C4997_CDS_0017	682	0.219	1.019e-14	1	206	207	7	241	242	foldseek	VFG041028	NP_250361	Pseudomonas aeruginosa PAO1	HSI-2	VF0943	Effector delivery system	VFC0086	stp1	serine/threonine phosphoprotein phosphatase Stp1	d__Bacteria;p__Bacteroidota;c__Bacteroidia;o__Bacteroidales;f__Bacteroidaceae;g__Phocaeicola;s__Phocaeicola vulgatus
SRR23883130_C5295		SRR23883130_C5295_CDS_0024	971	0.344	1.098e-19	441	679	686	467	704	705	foldseek	VFG019061	WP_001035347	Streptococcus pneumoniae Hungary19A-6	PspA	VF0152	Immune modulation	VFC0258	pspA	surface protein A	d__Bacteria;p__Bacillota_A;c__Clostridia;o__Lachnospirales;f__Lachnospiraceae;g__KLE1615;s__KLE1615 sp900066985
SRR23883130_C6056		SRR23883130_C6056_CDS_0004	971	0.287	7.05e-24	1	256	257	6	253	254	foldseek	VFG044212	WP_000093563	Bacillus anthracis str. Ames Ancestor	NEAT-type hemophore-mediated heme uptake system	VF0672	Nutritional/Metabolic factor	VFC0272	srtB	class B sortase	d__Bacteria;p__Bacillota_A;c__Clostridia;o__Lachnospirales;f__Lachnospiraceae;g__Wujia;s__Wujia chipingensis
SRR23883130_C6129		SRR23883130_C6129_CDS_0008	1304	0.112	4.54e-32	5	938	941	12	679	682	foldseek	VFG012633	WP_000792545	Escherichia coli CFT073	Iron-regulated element	VF1117	Nutritional/Metabolic factor	VFC0272	ireA	TonB-dependent siderophore receptor IreA	d__Bacteria;p__Bacteroidota;c__Bacteroidia;o__Bacteroidales;f__Bacteroidaceae;g__Phocaeicola;s__Phocaeicola plebeius
SRR23883130_C6420		SRR23883130_C6420_CDS_0007	807	0.315	2.335e-17	0	172	174	0	183	184	foldseek	VFG048804	YP_005227855	Klebsiella pneumoniae subsp. pneumoniae HS11286	Capsule	VF0560	Immune modulation	VFC0258	KPHS_35550	dTDP-4-dehydrorhamnose 3,5-epimerase	d__Bacteria;p__Bacillota_A;c__Clostridia;o__Lachnospirales;f__Lachnospiraceae;g__Coprococcus;s__Coprococcus eutactus_A
SRR23883130_C6543		SRR23883130_C6543_CDS_0017	1444	0.674	7.362e-30	0	226	227	169	394	395	foldseek	VFG016490	NP_975163	Mycoplasma mycoides subsp. mycoides SC str. PG1	EF-Tu	VF0877	Adherence	VFC0001	tuf	elongation factor Tu	d__Bacteria;p__Bacillota_A;c__Clostridia;o__Lachnospirales;f__Lachnospiraceae;g__Acetatifactor;s__Acetatifactor sp003447295
SRR23883130_C6725		SRR23883130_C6725_CDS_0002	585	0.24	2.327e-11	11	197	198	15	218	544	foldseek	VFG002241	WP_011181138	Bartonella henselae str. Houston-1	VirB/VirD4 T4SS secreted effectors	VF0682	Effector delivery system	VFC0086	bepA	Bartonella effector protein BepA	d__Bacteria;p__Bacillota_A;c__Clostridia;o__Oscillospirales;f__Ruminococcaceae;g__Faecalibacterium;s__Faecalibacterium prausnitzii_D
SRR23883130_C6910		SRR23883130_C6910_CDS_0009	1827	0.648	2.686e-45	0	289	301	2	288	290	foldseek	VFG037938	WP_000104825	Acinetobacter baumannii TYTH-1	Capsule	VF0465	Immune modulation	VFC0258	rfbA	glucose-1-phosphate thymidylyltransferase RfbA	d__Bacteria;p__Bacteroidota;c__Bacteroidia;o__Bacteroidales;f__Rikenellaceae;g__Alistipes;s__Alistipes shahii
SRR23883130_C6910		SRR23883130_C6910_CDS_0010	1086	0.519	1.988e-24	0	179	193	0	181	184	foldseek	VFG048804	YP_005227855	Klebsiella pneumoniae subsp. pneumoniae HS11286	Capsule	VF0560	Immune modulation	VFC0258	KPHS_35550	dTDP-4-dehydrorhamnose 3,5-epimerase	d__Bacteria;p__Bacteroidota;c__Bacteroidia;o__Bacteroidales;f__Rikenellaceae;g__Alistipes;s__Alistipes shahii
SRR23883130_C6910		SRR23883130_C6910_CDS_0012	616	0.342	2.361e-15	4	150	152	8	155	158	foldseek	VFG005952	WP_011681172	Streptococcus thermophilus LMD-9	Capsule	VF0144	Immune modulation	VFC0258	STER_RS05290	UDP-N-acetylglucosamine--LPS N-acetylglucosamine transferase	d__Bacteria;p__Bacteroidota;c__Bacteroidia;o__Bacteroidales;f__Rikenellaceae;g__Alistipes;s__Alistipes shahii
SRR23883130_C6910		SRR23883130_C6910_CDS_0015	1166	0.204	1.354e-26	10	376	377	1	365	372	foldseek	VFG005950	WP_148148887	Streptococcus thermophilus CNRZ1066	Capsule	VF0144	Immune modulation	VFC0258	STR_RS05230	glycosyltransferase family 4 protein	d__Bacteria;p__Bacteroidota;c__Bacteroidia;o__Bacteroidales;f__Rikenellaceae;g__Alistipes;s__Alistipes shahii
SRR23883130_C6910		SRR23883130_C6910_CDS_0025	733	0.129	1.592e-16	3	345	347	45	387	428	foldseek	VFG051185	WP_004684470.1	Brucella melitensis bv. 1 str. 16M	T4SS secreted effectors	VF0695	Effector delivery system	VFC0086	bspF	type IV secretion system effector, GNAT family N-acetyltransferase	d__Bacteria;p__Bacteroidota;c__Bacteroidia;o__Bacteroidales;f__Rikenellaceae;g__Alistipes;s__Alistipes shahii
SRR23883130_C6910		SRR23883130_C6910_CDS_0026	841	0.163	3.958e-13	15	431	437	1	412	415	foldseek	VFG047062	WP_003040346	Francisella novicida U112	LPS	VF0542	Immune modulation	VFC0258	wzx	O-antigen flippase	d__Bacteria;p__Bacteroidota;c__Bacteroidia;o__Bacteroidales;f__Rikenellaceae;g__Alistipes;s__Alistipes shahii
SRR23883130_C6910		SRR23883130_C6910_CDS_0027	1094	0.252	1.142e-19	1	369	383	3	354	363	foldseek	VFG007632	WP_005417117	Vibrio fischeri ES114	Capsular polysaccharide	VF0624	Immune modulation	VFC0258	wecA	UDP-N-acetylglucosamine--undecaprenyl-phosphate N-acetylglucosaminephosphotransferase	d__Bacteria;p__Bacteroidota;c__Bacteroidia;o__Bacteroidales;f__Rikenellaceae;g__Alistipes;s__Alistipes shahii
SRR23883130_C6951		SRR23883130_C6951_CDS_0005	692	0.145	2.997e-11	26	787	903	9	772	1081	foldseek	VFG043489	AAC82625	Tannerella forsythia str. ATCC43037	BspA	VF1237	Adherence	VFC0001	bspA	surface antigen BspA	d__Bacteria;p__Bacillota_A;c__Clostridia;o__Oscillospirales;f__Ruminococcaceae;g__Faecalibacterium;s__Faecalibacterium prausnitzii_I
SRR23883130_C7239		SRR23883130_C7239_CDS_0001	1517	0.356	2.888e-33	412	792	799	10	388	389	foldseek	VFG002188	WP_002362618	Enterococcus faecalis V583	Capsule	VF0361	Immune modulation	VFC0258	cpsC	teichoic acid biosynthesis protein, putative	d__Bacteria;p__Bacillota_A;c__Clostridia;o__Lachnospirales;f__Lachnospiraceae;g__Eubacterium_F;s__Eubacterium_F sp003491505
SRR23883130_C7516		SRR23883130_C7516_CDS_0004	607	0.11	7.169e-14	0	353	360	47	420	423	foldseek	VFG015817	WP_012315372	Pseudomonas putida W619	Pyoverdine	VF0094	Nutritional/Metabolic factor	VFC0272	pvdN	pyoverdine biosynthesis protein PvdN	d__Bacteria;p__Bacillota_A;c__Clostridia;o__Lachnospirales;f__Lachnospiraceae;g__Coprococcus;s__Coprococcus sp002437435
SRR23883130_C7516		SRR23883130_C7516_CDS_0006	676	0.173	9.636e-16	3	353	361	1	332	335	foldseek	VFG019078	WP_000260667	Streptococcus pneumoniae CGSP14	Streptococcal plasmin receptor/GAPDH	VF1042	Adherence	VFC0001	plr/gapA	type I glyceraldehyde-3-phosphate dehydrogenase	d__Bacteria;p__Bacillota_A;c__Clostridia;o__Lachnospirales;f__Lachnospiraceae;g__Coprococcus;s__Coprococcus sp002437435
SRR23883130_C7519		SRR23883130_C7519_CDS_0003	987	0.156	7.88e-22	24	410	429	37	411	412	foldseek	VFG036990	WP_013448559	Neisseria lactamica 020-06	MtrCDE	VF0451	Antimicrobial activity/Competitive advantage	VFC0325	mtrC	membrane fusion protein MtrC	d__Bacteria;p__Bacillota_A;c__Clostridia;o__Lachnospirales;f__Lachnospiraceae;g__Mediterraneibacter;s__
SRR23883130_C7709		SRR23883130_C7709_CDS_0003	907	0.155	7.616e-21	2	464	525	62	472	475	foldseek	VFG001444	AAG10151	Escherichia coli O18:K1:H7 str. RS218	AslA	VF0238	Invasion	VFC0083	aslA	putative arylsulfatase	d__Bacteria;p__Bacillota_A;c__Clostridia;o__Lachnospirales;f__Lachnospiraceae;g__SZUA-378;s__SZUA-378 sp003246295
SRR23883130_C7709		SRR23883130_C7709_CDS_0007	661	0.182	8.296e-13	15	335	617	76	458	475	foldseek	VFG001444	AAG10151	Escherichia coli O18:K1:H7 str. RS218	AslA	VF0238	Invasion	VFC0083	aslA	putative arylsulfatase	d__Bacteria;p__Bacillota_A;c__Clostridia;o__Lachnospirales;f__Lachnospiraceae;g__SZUA-378;s__SZUA-378 sp003246295
SRR23883130_C7709		SRR23883130_C7709_CDS_0008	808	0.176	7.314e-18	24	432	514	83	469	475	foldseek	VFG001444	AAG10151	Escherichia coli O18:K1:H7 str. RS218	AslA	VF0238	Invasion	VFC0083	aslA	putative arylsulfatase	d__Bacteria;p__Bacillota_A;c__Clostridia;o__Lachnospirales;f__Lachnospiraceae;g__SZUA-378;s__SZUA-378 sp003246295
SRR23883130_C7731		SRR23883130_C7731_CDS_0001	904	0.337	1.304e-22	1	242	249	11	259	330	foldseek	VFG026313	WP_077176182	Burkholderia cenocepacia J2315	Capsule I	VF0436	Immune modulation	VFC0258	QU43_RS74160	glycosyltransferase family 2 protein	d__Bacteria;p__Bacillota_C;c__Negativicutes;o__Selenomonadales;f__Selenomonadaceae;g__Megamonas;s__Megamonas funiformis
SRR23883130_C7731		SRR23883130_C7731_CDS_0003	814	0.293	1.22e-13	6	256	257	4	254	255	foldseek	VFG049087	WP_004138730	Klebsiella oxytoca E718	LPS	VF0561	Immune modulation	VFC0258	A225_RS19000	ABC transporter permease	d__Bacteria;p__Bacillota_C;c__Negativicutes;o__Selenomonadales;f__Selenomonadaceae;g__Megamonas;s__Megamonas funiformis
SRR23883130_C7731		SRR23883130_C7731_CDS_0004	686	0.317	6.561e-16	0	223	237	15	261	630	foldseek	VFG049065	WP_014838938	Klebsiella oxytoca E718	LPS	VF0561	Immune modulation	VFC0258	A225_RS18990	DUF4422 domain-containing protein	d__Bacteria;p__Bacillota_C;c__Negativicutes;o__Selenomonadales;f__Selenomonadaceae;g__Megamonas;s__Megamonas funiformis
SRR23883130_C7731		SRR23883130_C7731_CDS_0005	2152	0.653	7.767e-55	1	364	365	0	363	368	foldseek	VFG001967	YP_002344822	Campylobacter jejuni subsp. jejuni NCTC 11168	Capsule	VF0323	Immune modulation	VFC0258	glf	UDP-galactopyranose mutase	d__Bacteria;p__Bacillota_C;c__Negativicutes;o__Selenomonadales;f__Selenomonadaceae;g__Megamonas;s__Megamonas funiformis
SRR23883130_C7731		SRR23883130_C7731_CDS_0006	1504	0.325	5.179e-32	12	469	470	2	471	472	foldseek	VFG013367	WP_012055274	Haemophilus influenzae PittGG	LOS	VF0044	Immune modulation	VFC0258	wbaP/rfbP	undecaprenyl-phosphate galactosephosphotransferase	d__Bacteria;p__Bacillota_C;c__Negativicutes;o__Selenomonadales;f__Selenomonadaceae;g__Megamonas;s__Megamonas funiformis
SRR23883130_C7734		SRR23883130_C7734_CDS_0017	1367	0.162	2.297e-28	0	662	665	0	681	682	foldseek	VFG012634	WP_000792544	Escherichia coli APEC O1	Iron-regulated element	VF1117	Nutritional/Metabolic factor	VFC0272	ireA	TonB-dependent siderophore receptor IreA	d__Bacteria;p__Bacteroidota;c__Bacteroidia;o__Bacteroidales;f__Rikenellaceae;g__Alistipes;s__Alistipes putredinis
SRR23883130_C7764		SRR23883130_C7764_CDS_0022	638	0.323	2.237e-12	20	171	283	113	322	351	foldseek	VFG018416	WP_012209868	Salmonella enterica subsp. arizonae serovar 62:z4,z23:-- str. RSK2980	TTSS-2 secreted effectors	VF0947	Effector delivery system	VFC0086	pipB2	type III secretion system effector PipB3	d__Bacteria;p__Bacteroidota;c__Bacteroidia;o__Bacteroidales;f__Rikenellaceae;g__Alistipes;s__Alistipes communis
SRR23883130_C7771		SRR23883130_C7771_CDS_0009	1638	0.265	1.052e-33	22	486	500	3	476	478	foldseek	VFG022671	WP_013828618	Mycobacterium sp. JDM601	Glutamine synthesis	VF0816	Nutritional/Metabolic factor	VFC0272	glnA1	type I glutamate--ammonia ligase	d__Bacteria;p__Bacteroidota;c__Bacteroidia;o__Bacteroidales;f__Bacteroidaceae;g__Bacteroides;s__Bacteroides eggerthii
SRR23883131_C1		SRR23883131_C1_CDS_0011	860	0.171	7.436e-18	36	433	438	18	359	367	foldseek	VFG001965	YP_002344820	Campylobacter jejuni subsp. jejuni NCTC 11168	Capsule	VF0323	Immune modulation	VFC0258	Cj1437c	aminotransferase	d__Bacteria;p__Bacteroidota;c__Bacteroidia;o__Bacteroidales;f__Bacteroidaceae;g__Bacteroides;s__Bacteroides sp902362375
SRR23883131_C79		SRR23883131_C79_CDS_0030	596	0.35	1.659e-14	5	143	225	2	138	158	foldseek	VFG005952	WP_011681172	Streptococcus thermophilus LMD-9	Capsule	VF0144	Immune modulation	VFC0258	STER_RS05290	UDP-N-acetylglucosamine--LPS N-acetylglucosamine transferase	d__Bacteria;p__Bacillota_A;c__Clostridia;o__Oscillospirales;f__Ruminococcaceae;g__Gemmiger;s__Gemmiger qucibialis
SRR23883131_C79		SRR23883131_C79_CDS_0031	2632	0.778	1.341e-61	5	414	415	2	411	412	foldseek	VFG005992	WP_000685095	Streptococcus pneumoniae D39	Capsule	VF0144	Immune modulation	VFC0258	SPD_RS01770	nucleotide sugar dehydrogenase	d__Bacteria;p__Bacillota_A;c__Clostridia;o__Oscillospirales;f__Ruminococcaceae;g__Gemmiger;s__Gemmiger qucibialis
SRR23883131_C256		SRR23883131_C256_CDS_0071	1552	0.132	7.643e-30	801	2117	2147	169	1122	1151	foldseek	VFG043521	AAO43108	Arcanobacterium pyogenes	CbpA	VF1203	Adherence	VFC0001	cbpA	collagen-binding protein A precursor	d__Bacteria;p__Bacillota_A;c__Clostridia;o__Lachnospirales;f__Lachnospiraceae;g__Coprococcus;s__Coprococcus sp000154245
SRR23883131_C674		SRR23883131_C674_CDS_0002	584	0.128	2.415e-13	3	354	362	48	420	423	foldseek	VFG015817	WP_012315372	Pseudomonas putida W619	Pyoverdine	VF0094	Nutritional/Metabolic factor	VFC0272	pvdN	pyoverdine biosynthesis protein PvdN	d__Bacteria;p__Bacillota_A;c__Clostridia;o__Oscillospirales;f__Oscillospiraceae;g__CAG-170;s__CAG-170 sp000432135
SRR23883131_C674		SRR23883131_C674_CDS_0012	1492	0.584	1.8e-37	1	279	314	2	283	377	foldseek	VFG005097	WP_011274725	Staphylococcus haemolyticus JCSC1435	Capsule	VF0003	Immune modulation	VFC0258	SH_RS01855	DegT/DnrJ/EryC1/StrS family aminotransferase	d__Bacteria;p__Bacillota_A;c__Clostridia;o__Oscillospirales;f__Oscillospiraceae;g__CAG-170;s__CAG-170 sp000432135
SRR23883131_C1062		SRR23883131_C1062_CDS_0001	1226	0.175	7.452e-26	40	566	567	86	556	628	foldseek	VFG001980	WP_011117553	Campylobacter jejuni subsp. jejuni 81-176	Type IV secretion system	VF0325	Effector delivery system	VFC0086	virD4	Type IV secretion system protein VirD4	d__Bacteria;p__Bacillota_A;c__Clostridia;o__Oscillospirales;f__Oscillospiraceae;g__Dysosmobacter;s__Dysosmobacter faecalis
SRR23883131_C1150		SRR23883131_C1150_CDS_0015	1689	0.366	4.09e-37	5	473	475	1	459	462	foldseek	VFG001348	WP_000659580	Streptococcus agalactiae 2603V/R	Capsule	VF0274	Immune modulation	VFC0258	SAG_RS08580	sugar transferase	d__Bacteria;p__Bacillota_A;c__Clostridia;o__Lachnospirales;f__Lachnospiraceae;g__Lachnospira;s__Lachnospira rogosae
SRR23883131_C1150		SRR23883131_C1150_CDS_0016	1263	0.281	4.942e-29	1	324	333	5	344	346	foldseek	VFG002555	WP_004194045	Burkholderia pseudomallei K96243	Capsule I	VF0436	Immune modulation	VFC0258	wcbL	sugar kinase	d__Bacteria;p__Bacillota_A;c__Clostridia;o__Lachnospirales;f__Lachnospiraceae;g__Lachnospira;s__Lachnospira rogosae
SRR23883131_C1150		SRR23883131_C1150_CDS_0017	706	0.334	5.718e-16	5	215	216	12	193	194	foldseek	VFG013421	WP_005630454	Haemophilus influenzae PittGG	LOS	VF0044	Immune modulation	VFC0258	gmhA/lpcA	phosphoheptose isomerase	d__Bacteria;p__Bacillota_A;c__Clostridia;o__Lachnospirales;f__Lachnospiraceae;g__Lachnospira;s__Lachnospira rogosae
SRR23883131_C1150		SRR23883131_C1150_CDS_0018	932	0.3	4.32e-22	1	240	245	2	237	247	foldseek	VFG019117	WP_001005725	Streptococcus pneumoniae Hungary19A-6	Capsule	VF0144	Immune modulation	VFC0258	SPH_RS02235	WecB/TagA/CpsF family glycosyltransferase	d__Bacteria;p__Bacillota_A;c__Clostridia;o__Lachnospirales;f__Lachnospiraceae;g__Lachnospira;s__Lachnospira rogosae
SRR23883131_C1211		SRR23883131_C1211_CDS_0002	1849	0.368	8.615e-46	1	431	432	2	458	465	foldseek	VFG019760	WP_012722471	Pseudomonas fluorescens SBW25	Type IV pili	VF0082	Adherence	VFC0001	pilR	two-component response regulator PilR	d__Bacteria;p__Bacteroidota;c__Bacteroidia;o__Bacteroidales;f__Bacteroidaceae;g__Bacteroides;s__Bacteroides xylanisolvens
SRR23883131_C1259		SRR23883131_C1259_CDS_0008	977	0.124	3.229e-18	30	528	529	170	661	1368	foldseek	VFG050211	WP_010968279	Clostridium perfringens str. 13	Cna	VF0730	Adherence	VFC0001	cna	collagen adhesin	d__Bacteria;p__Bacillota_A;c__Clostridia;o__Lachnospirales;f__Lachnospiraceae;g__Eubacterium_F;s__Eubacterium_F sp003491505
SRR23883131_C1294		SRR23883131_C1294_CDS_0008	1134	0.24	7.236e-18	24	451	499	0	384	495	foldseek	VFG010515	WP_010946906	Legionella pneumophila subsp. pneumophila str. Philadelphia 1	Dot/Icm T4SS secreted effectors	VF0798	Effector delivery system	VFC0086	lidL	Dot/Icm type IV secretion system effector LidL	d__Bacteria;p__Bacillota_A;c__Clostridia;o__Oscillospirales;f__Oscillospiraceae;g__Faecousia;s__Faecousia sp000434635
SRR23883131_C1294		SRR23883131_C1294_CDS_0029	722	0.16	5.925e-15	279	692	693	130	549	717	foldseek	VFG042670	WP_006485049	Burkholderia cenocepacia J2315	Cable pilus	VF0700	Adherence	VFC0001	QU43_RS68250	cable pilus system hybrid histidine kinase CblS	d__Bacteria;p__Bacillota_A;c__Clostridia;o__Oscillospirales;f__Oscillospiraceae;g__Faecousia;s__Faecousia sp000434635
SRR23883131_C1409		SRR23883131_C1409_CDS_0002	1237	0.165	6.474e-28	17	489	512	21	537	558	foldseek	VFG032250	WP_003722319	Listeria monocytogenes J0161	Oligopeptide-binding protein oppA	VF0786	Nutritional/Metabolic factor	VFC0272	oppA	peptide ABC transporter substrate-binding protein	d__Bacteria;p__Bacillota_A;c__Clostridia;o__Oscillospirales;f__Oscillospiraceae;g__Vescimonas;s__Vescimonas sp000435555
SRR23883131_C1540		SRR23883131_C1540_CDS_0002	2458	0.14	4.785e-48	626	2118	2160	364	1367	1368	foldseek	VFG050211	WP_010968279	Clostridium perfringens str. 13	Cna	VF0730	Adherence	VFC0001	cna	collagen adhesin	d__Bacteria;p__Bacillota_A;c__Clostridia;o__Oscillospirales;f__Ruminococcaceae;g__Gemmiger;s__Gemmiger formicilis
SRR23883131_C1569		SRR23883131_C1569_CDS_0005	2851	0.196	3.545e-51	0	1055	1057	186	1356	1614	foldseek	VFG051486	WP_003140107.1	Pseudomonas aeruginosa UCBPP-PA14	HSI-2 T6SS secreted effectors	VF0915	Effector delivery system	VFC0086	rhsP2	ADP-ribosyltransferase toxin	d__Bacteria;p__Bacillota_A;c__Clostridia;o__Lachnospirales;f__Lachnospiraceae;g__Mediterraneibacter;s__Mediterraneibacter faecis
SRR23883131_C1664		SRR23883131_C1664_CDS_0036	825	0.108	5.72e-15	0	610	611	0	557	558	foldseek	VFG051454	WP_011006157.1	Chlamydophila caviae GPIC	OmcB	VF1347	Adherence	VFC0001	omcB	outer membrane protein OmcB	d__Bacteria;p__Bacteroidota;c__Bacteroidia;o__Bacteroidales;f__Rikenellaceae;g__Alistipes;s__Alistipes putredinis
SRR23883131_C1664		SRR23883131_C1664_CDS_0042	521	0.126	4.141e-11	0	446	451	18	378	395	foldseek	VFG002268	WP_011181341	Bartonella henselae str. Houston-1	Trw type IV secretion system	VF0372	Effector delivery system	VFC0086	trwE	Trw type IV secretion sysmtem VirB10 homolog, trwE protein	d__Bacteria;p__Bacteroidota;c__Bacteroidia;o__Bacteroidales;f__Rikenellaceae;g__Alistipes;s__Alistipes putredinis
SRR23883131_C1735		SRR23883131_C1735_CDS_0006	2553	0.138	5.922e-50	415	2004	2187	416	1456	1576	foldseek	VFG051599	WP_011333485.1	Pseudomonas fluorescens Pf0-1	HSI-2 T6SS secreted effectors	VF0915	Effector delivery system	VFC0086	rhsP2	ADP-ribosyltransferase toxin	d__Bacteria;p__Bacillota_A;c__Clostridia;o__Lachnospirales;f__Lachnospiraceae;g__Blautia_A;s__Blautia_A wexlerae
SRR23883131_C1761		SRR23883131_C1761_CDS_0006	3297	0.719	3.881e-69	0	545	546	0	540	541	foldseek	VFG012103	WP_003514589	Clostridium thermocellum ATCC 27405	GroEL	VF0594	Adherence	VFC0001	groEL	chaperonin GroEL	d__Bacteria;p__Bacillota_A;c__Clostridia;o__Oscillospirales;f__Ruminococcaceae;g__Faecalibacterium;s__Faecalibacterium prausnitzii_J
SRR23883131_C1936		SRR23883131_C1936_CDS_0011	663	0.216	1.186e-12	17	287	328	1216	1487	1511	foldseek	VFG005242	WP_011837269	Streptococcus sanguinis SK36	Collagen binding protein	VF1039	Adherence	VFC0001	cpbA	prealbumin-like fold domain-containing protein	d__Bacteria;p__Bacillota_A;c__Clostridia;o__Oscillospirales;f__Ruminococcaceae;g__Gemmiger;s__Gemmiger qucibialis
SRR23883131_C2866		SRR23883131_C2866_CDS_0023	864	0.232	1.029e-19	9	281	284	340	616	892	foldseek	VFG049934	WP_011181932	Bacillus thuringiensis serovar konkukian str. 97-27	PlcR-PapR quorum sensing	VF0660	Biofilm	VFC0271	papR	DUF4084 domain-containing protein	d__Bacteria;p__Bacillota_A;c__Clostridia;o__Oscillospirales;f__Ruminococcaceae;g__Faecalibacterium;s__Faecalibacterium duncaniae
SRR23883131_C3131		SRR23883131_C3131_CDS_0004	882	0.209	2.015e-15	14	349	350	8	345	348	foldseek	VFG039696	NP_821048	Coxiella burnetii RSA 493	T4SS secreted effectors	VF0696	Effector delivery system	VFC0086	coxFIC1	Coxiella Dot/Icm type IVB secretion system translocated effector	d__Bacteria;p__Bacillota_A;c__Clostridia;o__Oscillospirales;f__Ruminococcaceae;g__Ruminococcus_C;s__Ruminococcus_C callidus
SRR23883131_C3133		SRR23883131_C3133_CDS_0017	1053	0.244	4.29e-18	373	873	879	17	464	1081	foldseek	VFG043489	AAC82625	Tannerella forsythia str. ATCC43037	BspA	VF1237	Adherence	VFC0001	bspA	surface antigen BspA	d__Bacteria;p__Bacteroidota;c__Bacteroidia;o__Bacteroidales;f__Rikenellaceae;g__Alistipes;s__Alistipes onderdonkii
SRR23883131_C3242		SRR23883131_C3242_CDS_0016	907	0.507	1.405e-19	7	195	196	0	188	189	foldseek	VFG043006	WP_000828633	Streptococcus agalactiae COH1	RlrA islet	VF0529	Adherence	VFC0001	lepB	signal peptidase I	d__Bacteria;p__Bacillota_A;c__Clostridia;o__Oscillospirales;f__Oscillospiraceae;g__Faecousia;s__Faecousia sp000434635
SRR23883131_C3288		SRR23883131_C3288_CDS_0014	847	0.31	2.094e-21	1	222	223	0	218	222	foldseek	VFG052340	NP_463157.1	Salmonella enterica subsp. enterica serovar Typhimurium str. LT2	PmrAB	VF1355	Regulation	VFC0301	pmrA	response regulator PmrA	d__Bacteria;p__Bacillota_A;c__Clostridia;o__Oscillospirales;f__Acutalibacteraceae;g__Ruminococcus_E;s__Ruminococcus_E sp003526955
SRR23883131_C3317		SRR23883131_C3317_CDS_0015	728	0.173	1.407e-15	35	320	321	1	283	286	foldseek	VFG007177	WP_005464548	Vibrio parahaemolyticus RIMD 2210633	T3SS1	VF0408	Effector delivery system	VFC0086	exsA	transcriptional regulator ExsA	d__Bacteria;p__Bacteroidota;c__Bacteroidia;o__Bacteroidales;f__Rikenellaceae;g__Alistipes;s__Alistipes communis
SRR23883131_C3695		SRR23883131_C3695_CDS_0002	654	0.23	6.04e-15	0	206	208	0	213	215	foldseek	VFG009899	WP_179967853	Mycobacterium sp. KMS	DevRS	VF0317	Regulation	VFC0301	devR/dosR	response regulator transcription factor	d__Bacteria;p__Bacillota_A;c__Clostridia;o__Christensenellales;f__CAG-138;g__Phil1;s__Phil1 sp001940855
SRR23883131_C3695		SRR23883131_C3695_CDS_0003	721	0.165	4.185e-16	1	309	322	141	481	485	foldseek	VFG042241	AAG01454	Pantoea stewartii subsp. stewartii str. SS104	T3SS	VF1283	Effector delivery system	VFC0086	hrpX	HrpX	d__Bacteria;p__Bacillota_A;c__Clostridia;o__Christensenellales;f__CAG-138;g__Phil1;s__Phil1 sp001940855
SRR23883131_C4104		SRR23883131_C4104_CDS_0005	822	0.152	2.352e-17	32	433	439	28	432	436	foldseek	VFG030522	WP_036368843	Mycobacterium vanbaalenii PYR-1	Trehalose-recycling ABC transporter	VF0842	Nutritional/Metabolic factor	VFC0272	lpqY	extracellular solute-binding protein	d__Bacteria;p__Bacillota_A;c__Clostridia;o__Lachnospirales;f__Lachnospiraceae;g__Blautia_A;s__Blautia_A sp900764225
SRR23883131_C4112		SRR23883131_C4112_CDS_0004	1019	0.142	5.814e-18	175	895	1107	215	1077	1081	foldseek	VFG043489	AAC82625	Tannerella forsythia str. ATCC43037	BspA	VF1237	Adherence	VFC0001	bspA	surface antigen BspA	d__Bacteria;p__Bacillota_A;c__Clostridia;o__Oscillospirales;f__Oscillospiraceae;g__CAG-103;s__CAG-103 sp000432375
SRR23883131_C4144		SRR23883131_C4144_CDS_0008	3590	0.602	2.059e-82	2	634	635	8	644	660	foldseek	VFG043573	NP_219906	Chlamydia trachomatis D/UW-3/CX	Adherence; porin	VF0713	Adherence	VFC0001	dnaK	chaperone protein DnaK	d__Bacteria;p__Bacteroidota;c__Bacteroidia;o__Bacteroidales;f__Bacteroidaceae;g__Bacteroides;s__Bacteroides sp905215555
SRR23883131_C4261		SRR23883131_C4261_CDS_0001	599	0.176	6.422e-12	123	571	806	371	810	823	foldseek	VFG049193	YP_005228284	Klebsiella pneumoniae subsp. pneumoniae HS11286	T6SS-II	VF0783	Effector delivery system	VFC0086	clpV	protein disaggregation chaperone	d__Bacteria;p__Pseudomonadota;c__Gammaproteobacteria;o__Burkholderiales;f__Burkholderiaceae_A;g__Parasutterella;s__Parasutterella excrementihominis
SRR23883131_C4491		SRR23883131_C4491_CDS_0008	1013	0.5	3.55e-22	4	189	204	1	170	184	foldseek	VFG049083	WP_015958693	Klebsiella pneumoniae subsp. pneumoniae MGH 78578	LPS	VF0561	Immune modulation	VFC0258	rfbC	dTDP-4-dehydrorhamnose 3,5-epimerase	d__Bacteria;p__Bacillota_A;c__Clostridia;o__Lachnospirales;f__Lachnospiraceae;g__Butyribacter;s__Butyribacter sp003529475
SRR23883131_C4693		SRR23883131_C4693_CDS_0017	1029	0.284	2.71e-26	0	231	236	0	231	236	foldseek	VFG012197	WP_011592435	Clostridium perfringens SM101	VirR/VirS two component system	VF0729	Regulation	VFC0301	virR	LytTR family DNA-binding domain-containing protein	d__Bacteria;p__Bacillota_A;c__Clostridia;o__Oscillospirales;f__Ruminococcaceae;g__Gemmiger;s__Gemmiger qucibialis
SRR23883131_C4693		SRR23883131_C4693_CDS_0018	661	0.156	1.575e-13	0	387	394	3	393	440	foldseek	VFG012192	WP_011010476	Clostridium perfringens str. 13	VirR/VirS two component system	VF0729	Regulation	VFC0301	virS	sensor histidine kinase	d__Bacteria;p__Bacillota_A;c__Clostridia;o__Oscillospirales;f__Ruminococcaceae;g__Gemmiger;s__Gemmiger qucibialis
SRR23883131_C4778		SRR23883131_C4778_CDS_0015	917	0.342	7.986e-21	4	224	225	7	227	234	foldseek	VFG026455	WP_009940592	Mycobacterium tuberculosis CCDC5180	MgtC	VF0289	Nutritional/Metabolic factor	VFC0272	mgtC	Possible Mg2+ transport P-type ATPase C MgtC	d__Bacteria;p__Bacillota_A;c__Clostridia;o__Oscillospirales;f__Ruminococcaceae;g__Faecalibacterium;s__Faecalibacterium sp900539885
SRR23883131_C4986		SRR23883131_C4986_CDS_0003	1521	0.257	2.06e-33	63	498	548	0	428	437	foldseek	VFG038535	WP_013723952	Aeromonas veronii B565	Flp type IV pili	VF0476	Adherence	VFC0001	flpF	traffic ATPase	d__Bacteria;p__Bacillota_A;c__Clostridia;o__Oscillospirales;f__Oscillospiraceae;g__Vescimonas;s__Vescimonas sp000435555
SRR23883131_C4986		SRR23883131_C4986_CDS_0006	554	0.162	9.092e-12	0	259	282	0	285	303	foldseek	VFG042752	NP_252995	Pseudomonas aeruginosa PAO1	Type IV pili	VF0928	Adherence	VFC0001	rcpC	hypothetical protein	d__Bacteria;p__Bacillota_A;c__Clostridia;o__Oscillospirales;f__Oscillospiraceae;g__Vescimonas;s__Vescimonas sp000435555
SRR23883131_C5003	UC-enriched	SRR23883131_C5003_CDS_0003	625	0.225	3.281e-14	1	202	208	3	209	210	foldseek	VFG004096	WP_000801270	Salmonella enterica subsp. enterica serovar Typhi str. CT18	Type 1 fimbriae	VF0102	Adherence	VFC0001	fimZ	fimbria biosynthesis transcriptional regulator FimZ	d__Bacteria;p__Bacillota_A;c__Clostridia;o__Lachnospirales;f__Lachnospiraceae;g__Blautia_A;s__Blautia_A wexlerae
SRR23883131_C5003	UC-enriched	SRR23883131_C5003_CDS_0004	727	0.152	7.695e-17	98	425	447	129	484	485	foldseek	VFG042241	AAG01454	Pantoea stewartii subsp. stewartii str. SS104	T3SS	VF1283	Effector delivery system	VFC0086	hrpX	HrpX	d__Bacteria;p__Bacillota_A;c__Clostridia;o__Lachnospirales;f__Lachnospiraceae;g__Blautia_A;s__Blautia_A wexlerae
SRR23883131_C5003	UC-enriched	SRR23883131_C5003_CDS_0014	1152	0.162	5.224e-25	0	507	589	6	577	774	foldseek	VFG043139	WP_005478021	Vibrio parahaemolyticus RIMD 2210633	Lateral flagella	VF0625	Biofilm	VFC0271	VP_RS22390	bifunctional diguanylate cyclase/phosphodiesterase	d__Bacteria;p__Bacillota_A;c__Clostridia;o__Lachnospirales;f__Lachnospiraceae;g__Blautia_A;s__Blautia_A wexlerae
SRR23883131_C5012	UC-depleted	SRR23883131_C5012_CDS_0008	590	0.163	2.789e-13	1	234	241	347	589	591	foldseek	VFG040395	WP_012152621	Rickettsia massiliae MTU5	Rvh T4SS	VF0488	Effector delivery system	VFC0086	rvhD4	type IV secretion system component VirD4	d__Bacteria;p__Bacillota_A;c__Clostridia;o__Christensenellales;f__CAG-138;g__PeH17;s__PeH17 sp000435055
SRR23883131_C5070		SRR23883131_C5070_CDS_0018	747	0.254	2.918e-12	9	269	270	9	273	274	foldseek	VFG030670	WP_198345115	Mycobacterium smegmatis JS623	Trehalose-recycling ABC transporter	VF0842	Nutritional/Metabolic factor	VFC0272	sugB	carbohydrate ABC transporter permease	d__Bacteria;p__Bacillota_A;c__Clostridia;o__Oscillospirales;f__Oscillospiraceae;g__CAG-170;s__CAG-170 sp000432135
SRR23883131_C5070		SRR23883131_C5070_CDS_0019	922	0.276	1.552e-15	28	317	318	0	288	290	foldseek	VFG030609	YP_005360918	Mycobacterium tuberculosis RGTB327	Trehalose-recycling ABC transporter	VF0842	Nutritional/Metabolic factor	VFC0272	sugA	hypothetical protein	d__Bacteria;p__Bacillota_A;c__Clostridia;o__Oscillospirales;f__Oscillospiraceae;g__CAG-170;s__CAG-170 sp000432135
SRR23883131_C5785		SRR23883131_C5785_CDS_0003	2296	0.251	8.089e-40	24	958	1266	0	1007	1081	foldseek	VFG043489	AAC82625	Tannerella forsythia str. ATCC43037	BspA	VF1237	Adherence	VFC0001	bspA	surface antigen BspA	d__Bacteria;p__Bacillota_A;c__Clostridia;o__Oscillospirales;f__Ruminococcaceae;g__Ruminococcus_C;s__Ruminococcus_C callidus
SRR23883131_C5785		SRR23883131_C5785_CDS_0006	2482	0.242	2.301e-42	21	1135	1527	0	1007	1081	foldseek	VFG043489	AAC82625	Tannerella forsythia str. ATCC43037	BspA	VF1237	Adherence	VFC0001	bspA	surface antigen BspA	d__Bacteria;p__Bacillota_A;c__Clostridia;o__Oscillospirales;f__Ruminococcaceae;g__Ruminococcus_C;s__Ruminococcus_C callidus
SRR23883131_C6082		SRR23883131_C6082_CDS_0002	932	0.287	1.693e-16	0	285	291	0	280	294	foldseek	VFG030588	WP_041298172	Mycobacterium intracellulare str. MOTT36Y	Trehalose-recycling ABC transporter	VF0842	Nutritional/Metabolic factor	VFC0272	sugA	sugar ABC transporter permease	d__Bacteria;p__Bacillota_A;c__Clostridia;o__Lachnospirales;f__Lachnospiraceae;g__Mediterraneibacter;s__Mediterraneibacter sp934309345
SRR23883131_C6082		SRR23883131_C6082_CDS_0003	879	0.339	9.316e-15	8	278	279	3	274	275	foldseek	VFG030638	WP_013828149	Mycobacterium sp. JDM601	Trehalose-recycling ABC transporter	VF0842	Nutritional/Metabolic factor	VFC0272	sugB	carbohydrate ABC transporter permease	d__Bacteria;p__Bacillota_A;c__Clostridia;o__Lachnospirales;f__Lachnospiraceae;g__Mediterraneibacter;s__Mediterraneibacter sp934309345
SRR23883131_C6177		SRR23883131_C6177_CDS_0036	1296	0.179	1.668e-25	1	589	590	31	581	591	foldseek	VFG040415	WP_014363082	Rickettsia rickettsii Hlp#2	Rvh T4SS	VF0488	Effector delivery system	VFC0086	rvhD4	type IV secretion system component VirD4	d__Bacteria;p__Actinomycetota;c__Coriobacteriia;o__Coriobacteriales;f__Coriobacteriaceae;g__Collinsella;s__Collinsella aerofaciens_G
SRR23883131_C6197		SRR23883131_C6197_CDS_0006	928	0.194	7e-23	0	295	298	0	293	296	foldseek	VFG037478	WP_001105560	Acinetobacter baumannii MDR-ZJ06	HemO cluster	VF0636	Nutritional/Metabolic factor	VFC0272	ABZJ_RS11145	LysR family transcriptional regulator	d__Bacteria;p__Bacteroidota;c__Bacteroidia;o__Bacteroidales;f__Bacteroidaceae;g__Bacteroides;s__
SRR23883131_C6197		SRR23883131_C6197_CDS_0010	4150	0.537	8.408e-81	10	823	824	14	822	823	foldseek	VFG049193	YP_005228284	Klebsiella pneumoniae subsp. pneumoniae HS11286	T6SS-II	VF0783	Effector delivery system	VFC0086	clpV	protein disaggregation chaperone	d__Bacteria;p__Bacteroidota;c__Bacteroidia;o__Bacteroidales;f__Bacteroidaceae;g__Bacteroides;s__
SRR23883131_C6241		SRR23883131_C6241_CDS_0005	701	0.162	4.124e-11	10	443	451	15	426	435	foldseek	VFG007698	WP_005478324	Vibrio parahaemolyticus RIMD 2210633	Capsular polysaccharide	VF0624	Immune modulation	VFC0258	cpsJ	oligosaccharide flippase family protein	d__Bacteria;p__Bacillota_A;c__Clostridia;o__Lachnospirales;f__Lachnospiraceae;g__Blautia_A;s__Blautia_A sp003471165
SRR23883131_C6241		SRR23883131_C6241_CDS_0015	2091	0.645	2.13e-52	0	335	339	0	332	335	foldseek	VFG019078	WP_000260667	Streptococcus pneumoniae CGSP14	Streptococcal plasmin receptor/GAPDH	VF1042	Adherence	VFC0001	plr/gapA	type I glyceraldehyde-3-phosphate dehydrogenase	d__Bacteria;p__Bacillota_A;c__Clostridia;o__Lachnospirales;f__Lachnospiraceae;g__Blautia_A;s__Blautia_A sp003471165
SRR23883131_C6281		SRR23883131_C6281_CDS_0039	626	0.253	1.372e-11	26	281	301	7	242	2201	foldseek	VFG037643	WP_158318336	Acinetobacter baumannii BJAB0868	Bap	VF0462	Biofilm	VFC0271	bap	biofilm-associated protein	d__Bacteria;p__Bacillota_A;c__Clostridia;o__Lachnospirales;f__Lachnospiraceae;g__Eubacterium_G;s__Eubacterium_G sp000434315
SRR23883131_C6333		SRR23883131_C6333_CDS_0017	898	0.306	2.976e-22	0	220	227	0	219	223	foldseek	VFG018395	WP_024131926	Salmonella enterica subsp. arizonae serovar 62:z4,z23:-- str. RSK2980	PhoPQ	VF0111	Regulation	VFC0301	phoP	two-component system response regulator PhoP	d__Bacteria;p__Bacillota_A;c__Clostridia;o__Oscillospirales;f__Ruminococcaceae;g__Faecalibacterium;s__Faecalibacterium sp900539945
SRR23883131_C6546		SRR23883131_C6546_CDS_0005	4500	0.543	4.452e-90	0	860	863	0	855	857	foldseek	VFG049189	WP_014226431	Klebsiella oxytoca E718	T6SS-II	VF0783	Effector delivery system	VFC0086	clpV	ATP-dependent chaperone ClpB	d__Bacteria;p__Bacillota_A;c__Clostridia;o__Oscillospirales;f__Oscillospiraceae;g__ER4;s__ER4 sp900546295
SRR23883131_C6546		SRR23883131_C6546_CDS_0010	864	0.19	8.459e-22	0	295	302	0	289	296	foldseek	VFG037478	WP_001105560	Acinetobacter baumannii MDR-ZJ06	HemO cluster	VF0636	Nutritional/Metabolic factor	VFC0272	ABZJ_RS11145	LysR family transcriptional regulator	d__Bacteria;p__Bacillota_A;c__Clostridia;o__Oscillospirales;f__Oscillospiraceae;g__ER4;s__ER4 sp900546295
SRR23883131_C6749	UC-depleted	SRR23883131_C6749_CDS_0001	670	0.228	2.885e-12	470	715	894	0	209	212	foldseek	VFG015881	WP_005888845	Pseudomonas syringae pv. tomato str. DC3000	Phytotoxin coronatine	VF0916	Exotoxin	VFC0235	PSPTO_RS24365	alanyl-tRNA editing protein	d__Bacteria;p__Bacillota_A;c__Clostridia;o__Oscillospirales;f__Oscillospiraceae;g__Vescimonas;s__Vescimonas sp000435555
SRR23883131_C6762		SRR23883131_C6762_CDS_0001	892	0.321	8.91e-20	1	380	381	3	362	376	foldseek	VFG007526	WP_000996996	Vibrio cholerae O1 biovar El Tor str. N16961	Flagella	VF0519	Motility	VFC0204	flaB	flagellin	d__Bacteria;p__Bacillota_A;c__Clostridia;o__Lachnospirales;f__Lachnospiraceae;g__Butyribacter;s__Butyribacter sp003524945
SRR23883131_C6762		SRR23883131_C6762_CDS_0011	919	0.287	2.825e-21	1	481	483	3	385	387	foldseek	VFG014292	WP_012076715	Pseudomonas aeruginosa PA7	Flagella	VF0273	Motility	VFC0204	fliC	B-type flagellin	d__Bacteria;p__Bacillota_A;c__Clostridia;o__Lachnospirales;f__Lachnospiraceae;g__Butyribacter;s__Butyribacter sp003524945
SRR23883131_C6845		SRR23883131_C6845_CDS_0008	4148	0.203	1.366e-86	0	1362	1409	1	1236	1368	foldseek	VFG050211	WP_010968279	Clostridium perfringens str. 13	Cna	VF0730	Adherence	VFC0001	cna	collagen adhesin
SRR23883131_C6910		SRR23883131_C6910_CDS_0001	791	0.238	8.553e-16	1	302	303	44	343	348	foldseek	VFG039696	NP_821048	Coxiella burnetii RSA 493	T4SS secreted effectors	VF0696	Effector delivery system	VFC0086	coxFIC1	Coxiella Dot/Icm type IVB secretion system translocated effector	d__Bacteria;p__Bacillota_A;c__Clostridia;o__Oscillospirales;f__Oscillospiraceae;g__Vescimonas;s__Vescimonas sp000435555
SRR23883131_C6949		SRR23883131_C6949_CDS_0001	4460	0.547	1.386e-87	0	862	863	0	855	857	foldseek	VFG049189	WP_014226431	Klebsiella oxytoca E718	T6SS-II	VF0783	Effector delivery system	VFC0086	clpV	ATP-dependent chaperone ClpB	d__Bacteria;p__Bacillota_A;c__Clostridia;o__Oscillospirales;f__Oscillospiraceae;g__Faecousia;s__Faecousia sp000434635
SRR23883131_C6949		SRR23883131_C6949_CDS_0005	931	0.274	9.966e-23	125	342	344	40	261	266	foldseek	VFG043099	WP_001302033	Escherichia coli O157:H7 str. EDL933	Peritrichous flagella	VF1154	Motility	VFC0204	tcyJ	cystine ABC transporter substrate-binding protein	d__Bacteria;p__Bacillota_A;c__Clostridia;o__Oscillospirales;f__Oscillospiraceae;g__Faecousia;s__Faecousia sp000434635
SRR23883131_C6949		SRR23883131_C6949_CDS_0016	2099	0.621	8.753e-53	0	337	338	0	337	338	foldseek	VFG013286	WP_005694325	Haemophilus influenzae Rd KW20	LOS	VF0044	Immune modulation	VFC0258	galE	UDP-glucose 4-epimerase	d__Bacteria;p__Bacillota_A;c__Clostridia;o__Oscillospirales;f__Oscillospiraceae;g__Faecousia;s__Faecousia sp000434635
SRR23883131_C6949		SRR23883131_C6949_CDS_0018	1008	0.24	9.165e-25	12	298	304	0	293	296	foldseek	VFG037478	WP_001105560	Acinetobacter baumannii MDR-ZJ06	HemO cluster	VF0636	Nutritional/Metabolic factor	VFC0272	ABZJ_RS11145	LysR family transcriptional regulator	d__Bacteria;p__Bacillota_A;c__Clostridia;o__Oscillospirales;f__Oscillospiraceae;g__Faecousia;s__Faecousia sp000434635
SRR23883133_C75	UC-depleted	SRR23883133_C75_CDS_0003	1870	0.674	9.156e-47	0	288	297	0	288	296	foldseek	VFG047049	WP_013922612	Francisella sp. TX077308	LPS	VF0542	Immune modulation	VFC0258	wbtL	glucose-1-phosphate thymidylyltransferase	d__Bacteria;p__Bacteroidota;c__Bacteroidia;o__Bacteroidales;f__Rikenellaceae;g__Alistipes;s__Alistipes montrealensis
SRR23883133_C75	UC-depleted	SRR23883133_C75_CDS_0004	1095	0.567	2.79e-24	0	182	190	0	183	184	foldseek	VFG048804	YP_005227855	Klebsiella pneumoniae subsp. pneumoniae HS11286	Capsule	VF0560	Immune modulation	VFC0258	KPHS_35550	dTDP-4-dehydrorhamnose 3,5-epimerase	d__Bacteria;p__Bacteroidota;c__Bacteroidia;o__Bacteroidales;f__Rikenellaceae;g__Alistipes;s__Alistipes montrealensis
SRR23883133_C75	UC-depleted	SRR23883133_C75_CDS_0006	1954	0.53	6.244e-48	0	337	352	3	346	347	foldseek	VFG013369	WP_011272256	Haemophilus influenzae 86-028NP	LOS	VF0044	Immune modulation	VFC0258	rffG	dTDP-glucose 46-dehydratase	d__Bacteria;p__Bacteroidota;c__Bacteroidia;o__Bacteroidales;f__Rikenellaceae;g__Alistipes;s__Alistipes montrealensis
SRR23883133_C75	UC-depleted	SRR23883133_C75_CDS_0007	2396	0.513	1.122e-57	0	435	436	0	439	446	foldseek	VFG037990	WP_000705810	Acinetobacter baumannii BJAB07104	Capsule	VF0465	Immune modulation	VFC0258	BJAB07104_RS00505	UDP-glucose/GDP-mannose dehydrogenase family protein	d__Bacteria;p__Bacteroidota;c__Bacteroidia;o__Bacteroidales;f__Rikenellaceae;g__Alistipes;s__Alistipes montrealensis
SRR23883133_C75	UC-depleted	SRR23883133_C75_CDS_0008	1941	0.554	6.878e-49	0	335	345	0	329	335	foldseek	VFG048981	WP_004144152	Klebsiella pneumoniae subsp. rhinoscleromatis SB3432	Capsule	VF0560	Immune modulation	VFC0258	KPR_RS09030	NAD-dependent epimerase	d__Bacteria;p__Bacteroidota;c__Bacteroidia;o__Bacteroidales;f__Rikenellaceae;g__Alistipes;s__Alistipes montrealensis
SRR23883133_C140		SRR23883133_C140_CDS_0039	990	0.271	1.493e-21	2	345	351	4	323	324	foldseek	VFG005941	WP_000415346	Streptococcus agalactiae A909	Capsule	VF0274	Immune modulation	VFC0258	SAK_RS06290	glycosyltransferase	d__Bacteria;p__Bacillota_A;c__Clostridia;o__Lachnospirales;f__Lachnospiraceae;g__Eubacterium_F;s__Eubacterium_F sp003491505
SRR23883133_C140		SRR23883133_C140_CDS_0057	951	0.261	3.087e-20	82	370	379	197	494	512	foldseek	VFG028599	YP_007960179	Mycobacterium tuberculosis CAS/NITR204	ESX-3	VF0521	Effector delivery system	VFC0086	eccA3	Type VII secretion system protein EccA3	d__Bacteria;p__Bacillota_A;c__Clostridia;o__Lachnospirales;f__Lachnospiraceae;g__Eubacterium_F;s__Eubacterium_F sp003491505
SRR23883133_C262		SRR23883133_C262_CDS_0014	1621	0.236	2.298e-35	211	764	765	555	1106	1238	foldseek	VFG011123	WP_010926708	Bordetella bronchiseptica RB50	BvgAS	VF0336	Regulation	VFC0301	bvgS	virulence factors two-component system sensor histidine kinase BvgS	d__Bacteria;p__Actinomycetota;c__Coriobacteriia;o__Coriobacteriales;f__Coriobacteriaceae;g__Collinsella;s__Collinsella sp003437035
SRR23883133_C341		SRR23883133_C341_CDS_0007	750	0.216	6.322e-15	53	315	320	169	420	435	foldseek	VFG011857	WP_010400968	Campylobacter fetus subsp. fetus 82-40	Flagella	VF0114	Motility	VFC0204	flhF	flagellar biosynthesis regulator FlhF	d__Bacteria;p__Bacillota;c__Bacilli;o__RF39;f__UBA660;g__CAG-302;s__CAG-302 sp934096105
SRR23883133_C356		SRR23883133_C356_CDS_0003	956	0.233	1.426e-21	5	300	346	2	293	353	foldseek	VFG050195	WP_000272144	Bacillus cereus AH187	Polysaccharide capsule	VF0659	Immune modulation	VFC0258	BCAH187_RS26500	glycosyltransferase family 2 protein	d__Bacteria;p__Bacteroidota;c__Bacteroidia;o__Bacteroidales;f__Bacteroidaceae;g__Prevotella;s__
SRR23883133_C356		SRR23883133_C356_CDS_0004	2027	0.562	3.079e-50	14	401	403	2	369	379	foldseek	VFG002182	WP_002376666	Enterococcus faecalis V583	Capsule	VF0361	Immune modulation	VFC0258	cpsI	UDP-galactopyranose mutase	d__Bacteria;p__Bacteroidota;c__Bacteroidia;o__Bacteroidales;f__Bacteroidaceae;g__Prevotella;s__
SRR23883133_C390		SRR23883133_C390_CDS_0005	1856	0.498	1.322e-45	0	361	367	0	332	334	foldseek	VFG048986	WP_004144150	Klebsiella pneumoniae subsp. rhinoscleromatis SB3432	Capsule	VF0560	Immune modulation	VFC0258	KPR_RS09045	NAD-dependent epimerase	d__Bacteria;p__Bacteroidota;c__Bacteroidia;o__Bacteroidales;f__Bacteroidaceae;g__Paraprevotella;s__Paraprevotella clara
SRR23883133_C390		SRR23883133_C390_CDS_0006	2608	0.774	5.427e-61	4	415	416	0	411	412	foldseek	VFG005992	WP_000685095	Streptococcus pneumoniae D39	Capsule	VF0144	Immune modulation	VFC0258	SPD_RS01770	nucleotide sugar dehydrogenase	d__Bacteria;p__Bacteroidota;c__Bacteroidia;o__Bacteroidales;f__Bacteroidaceae;g__Paraprevotella;s__Paraprevotella clara
SRR23883133_C557		SRR23883133_C557_CDS_0005	1417	0.284	1.708e-23	1	463	472	0	464	473	foldseek	VFG005866	WP_011227236	Streptococcus thermophilus CNRZ1066	Capsule	VF0144	Immune modulation	VFC0258	STR_RS05200	lipopolysaccharide biosynthesis protein	d__Bacteria;p__Bacteroidota;c__Bacteroidia;o__Bacteroidales;f__Bacteroidaceae;g__Bacteroides;s__Bacteroides sp019412865
SRR23883133_C677		SRR23883133_C677_CDS_0012	869	0.292	3.217e-21	3	226	227	14	239	240	foldseek	VFG022904	WP_012396471	Mycobacterium marinum M	PhoP	VF0286	Regulation	VFC0301	phoP	Possible two component system response transcriptional positive regulator PhoP	d__Bacteria;p__Bacteroidota;c__Bacteroidia;o__Bacteroidales;f__Muribaculaceae;g__UBA7173;s__UBA7173 sp900540205
SRR23883133_C677		SRR23883133_C677_CDS_0015	1278	0.142	6.425e-25	12	658	678	1	695	696	foldseek	VFG001731	WP_001223352	Escherichia coli CFT073	C3610	VF1157	Adherence	VFC0001	iha	bifunctional siderophore receptor/adhesin Iha	d__Bacteria;p__Bacteroidota;c__Bacteroidia;o__Bacteroidales;f__Muribaculaceae;g__UBA7173;s__UBA7173 sp900540205
SRR23883133_C763		SRR23883133_C763_CDS_0002	1937	0.434	5.472e-48	3	383	391	0	383	386	foldseek	VFG037924	WP_000470516	Acinetobacter baumannii 1656-2	Capsule	VF0465	Immune modulation	VFC0258	pseC	UDP-4-amino-4, 6-dideoxy-N-acetyl-beta-L-altrosamine transaminase	d__Bacteria;p__Bacteroidota;c__Bacteroidia;o__Bacteroidales;f__Bacteroidaceae;g__Bacteroides;s__Bacteroides sp900552405
SRR23883133_C763		SRR23883133_C763_CDS_0003	1802	0.553	6.024e-45	0	339	340	0	333	334	foldseek	VFG017815	WP_011989747	Campylobacter jejuni subsp. doylei 269.97	O-linked flagellar glycosylation	VF0720	Motility	VFC0204	pseB	UDP-GlcNAc-specific C4,6 dehydratase/C5 epimerase	d__Bacteria;p__Bacteroidota;c__Bacteroidia;o__Bacteroidales;f__Bacteroidaceae;g__Bacteroides;s__Bacteroides sp900552405
SRR23883133_C824		SRR23883133_C824_CDS_0013	671	0.176	8.539e-13	14	311	312	12	325	392	foldseek	VFG013689	WP_011898034	Corynebacterium glutamicum R	SpaH-type pili	VF0727	Adherence	VFC0001	spaH	SpaH-type pili major subunit SpaH	d__Bacteria;p__Bacillota_A;c__Clostridia;o__Oscillospirales;f__Oscillospiraceae;g__Lawsonibacter;s__Lawsonibacter sp014287875
SRR23883133_C859		SRR23883133_C859_CDS_0001	760	0.157	1.445e-14	2	758	1366	160	833	2261	foldseek	VFG043589	WP_000044536	Staphylococcus aureus subsp. aureus COL	SraP	VF1012	Adherence	VFC0001	sasA	serine-rich repeat glycoprotein adhesin SasA	d__Bacteria;p__Bacillota;c__Bacilli;o__Lactobacillales;f__Lactobacillaceae;g__Weissella;s__Weissella confusa
SRR23883133_C879		SRR23883133_C879_CDS_0009	1769	0.237	3.511e-42	21	614	617	133	769	772	foldseek	VFG002420	WP_000645781	Staphylococcus aureus subsp. aureus MW2	AdsA	VF0422	Immune modulation	VFC0258	adsA	Adenosine synthase A	d__Bacteria;p__Bacillota_A;c__Clostridia;o__Oscillospirales;f__Acutalibacteraceae;g__Ruminococcus_E;s__Ruminococcus_E bromii_B
SRR23883133_C907		SRR23883133_C907_CDS_0001	911	0.242	2.666e-22	1	272	283	0	263	266	foldseek	VFG041139	WP_006485337	Burkholderia cenocepacia J2315	T6SS	VF0698	Effector delivery system	VFC0086	QU43_RS38205	transporter substrate-binding domain-containing protein	d__Bacteria;p__Bacillota;c__Bacilli;o__Lactobacillales;f__Streptococcaceae;g__Streptococcus;s__Streptococcus sp934229725
SRR23883133_C907		SRR23883133_C907_CDS_0002	1156	0.348	2.159e-28	0	284	300	0	268	269	foldseek	VFG045346	WP_011149697	Vibrio vulnificus YJ016	IlpA	VF0513	Adherence	VFC0001	IlpA	immunogenic lipoprotein A	d__Bacteria;p__Bacillota;c__Bacilli;o__Lactobacillales;f__Streptococcaceae;g__Streptococcus;s__Streptococcus sp934229725
SRR23883133_C907		SRR23883133_C907_CDS_0003	638	0.118	9.352e-14	15	454	457	2	405	411	foldseek	VFG049122	WP_012737539	Klebsiella pneumoniae subsp. pneumoniae NTUH-K2044	Allantion utilization	VF0572	Nutritional/Metabolic factor	VFC0272	allC	allantoate amidohydrolase	d__Bacteria;p__Bacillota;c__Bacilli;o__Lactobacillales;f__Streptococcaceae;g__Streptococcus;s__Streptococcus sp934229725
SRR23883133_C1276		SRR23883133_C1276_CDS_0006	1283	0.171	2.58e-27	31	602	632	72	590	628	foldseek	VFG001980	WP_011117553	Campylobacter jejuni subsp. jejuni 81-176	Type IV secretion system	VF0325	Effector delivery system	VFC0086	virD4	Type IV secretion system protein VirD4	d__Bacteria;p__Bacillota_A;c__Clostridia;o__Oscillospirales;f__Oscillospiraceae;g__Dysosmobacter;s__Dysosmobacter sp001916835
SRR23883133_C1281		SRR23883133_C1281_CDS_0003	804	0.094	1.262e-14	14	1030	1037	0	716	1385	foldseek	VFG041176	WP_000509054	Salmonella enterica subsp. enterica serovar Gallinarum str. 287/91	T6SS	VF0975	Effector delivery system	VFC0086	SG_RS05325	DUF6531 domain-containing protein	d__Bacteria;p__Bacteroidota;c__Bacteroidia;o__Bacteroidales;f__Bacteroidaceae;g__Bacteroides;s__Bacteroides cellulosilyticus
SRR23883133_C1281		SRR23883133_C1281_CDS_0004	1425	0.16	7.263e-29	314	1146	1359	550	1445	1604	foldseek	VFG051598	WP_011535065.1	Pseudomonas entomophila L48	HSI-2 T6SS secreted effectors	VF0915	Effector delivery system	VFC0086	rhsP2	ADP-ribosyltransferase toxin	d__Bacteria;p__Bacteroidota;c__Bacteroidia;o__Bacteroidales;f__Bacteroidaceae;g__Bacteroides;s__Bacteroides cellulosilyticus
SRR23883133_C1384		SRR23883133_C1384_CDS_0003	900	0.218	8.336e-16	13	349	351	7	344	348	foldseek	VFG039696	NP_821048	Coxiella burnetii RSA 493	T4SS secreted effectors	VF0696	Effector delivery system	VFC0086	coxFIC1	Coxiella Dot/Icm type IVB secretion system translocated effector	d__Bacteria;p__Bacillota_A;c__Clostridia;o__Lachnospirales;f__Lachnospiraceae;g__Blautia_A;s__Blautia_A massiliensis
SRR23883133_C1426		SRR23883133_C1426_CDS_0009	1262	0.299	6.184e-22	18	417	420	70	464	1081	foldseek	VFG043489	AAC82625	Tannerella forsythia str. ATCC43037	BspA	VF1237	Adherence	VFC0001	bspA	surface antigen BspA	d__Bacteria;p__Bacillota_A;c__Clostridia;o__Lachnospirales;f__Lachnospiraceae;g__Eubacterium_G;s__Eubacterium_G sp000432355
SRR23883133_C1535		SRR23883133_C1535_CDS_0002	614	0.131	9.308e-15	5	464	465	148	660	666	foldseek	VFG050222	NP_219545	Chlamydia trachomatis D/UW-3/CX	TTSS secreted effectors	VF0711	Effector delivery system	VFC0086	glgX	glycogen hydrolase	d__Bacteria;p__Bacillota;c__Bacilli;o__Erysipelotrichales;f__Coprobacillaceae;g__Catenibacterium;s__Catenibacterium sp000437715
SRR23883133_C1535		SRR23883133_C1535_CDS_0004	752	0.416	5.345e-16	2	162	164	27	186	189	foldseek	VFG043006	WP_000828633	Streptococcus agalactiae COH1	RlrA islet	VF0529	Adherence	VFC0001	lepB	signal peptidase I	d__Bacteria;p__Bacillota;c__Bacilli;o__Erysipelotrichales;f__Coprobacillaceae;g__Catenibacterium;s__Catenibacterium sp000437715
SRR23883133_C1535		SRR23883133_C1535_CDS_0005	2601	0.135	3.534e-51	6	1522	1569	0	1471	2032	foldseek	VFG043508	WP_010706812	Enterococcus faecalis V583	Fibrinogen binding protein	VF0750	Adherence	VFC0001	fss1	Enterococcus faecalis surface protein Fss1, fibrinogen binding protein	d__Bacteria;p__Bacillota;c__Bacilli;o__Erysipelotrichales;f__Coprobacillaceae;g__Catenibacterium;s__Catenibacterium sp000437715
SRR23883133_C1535		SRR23883133_C1535_CDS_0006	1895	0.352	3.373e-42	17	499	500	8	478	479	foldseek	VFG005302	WP_011837257	Streptococcus sanguinis SK36	RlrA islet	VF0529	Adherence	VFC0001	rrgA	cell wall surface anchor family protein, pilus tip adhesin RrgA	d__Bacteria;p__Bacillota;c__Bacilli;o__Erysipelotrichales;f__Coprobacillaceae;g__Catenibacterium;s__Catenibacterium sp000437715
SRR23883133_C1535		SRR23883133_C1535_CDS_0007	1236	0.503	6.589e-30	0	268	269	0	273	295	foldseek	VFG005309	WP_011837256	Streptococcus sanguinis SK36	RlrA islet	VF0529	Adherence	VFC0001	srtC-2/srtC	sortase	d__Bacteria;p__Bacillota;c__Bacilli;o__Erysipelotrichales;f__Coprobacillaceae;g__Catenibacterium;s__Catenibacterium sp000437715
SRR23883133_C1535		SRR23883133_C1535_CDS_0008	628	0.175	1.819e-13	1	295	296	0	306	307	foldseek	VFG005280	WP_000815035	Streptococcus agalactiae NEM316	PI-1	VF0527	Adherence	VFC0001	GBS_RS03570	LPXTG cell wall anchor domain-containing protein	d__Bacteria;p__Bacillota;c__Bacilli;o__Erysipelotrichales;f__Coprobacillaceae;g__Catenibacterium;s__Catenibacterium sp000437715
SRR23883133_C1551	UC-enriched	SRR23883133_C1551_CDS_0015	946	0.255	1.22e-21	2	288	417	37	295	304	foldseek	VFG016423	WP_000727056	Bacillus thuringiensis str. Al Hakam	Polysaccharide capsule	VF0659	Immune modulation	VFC0258	BALH_RS26190	LytR family transcriptional regulator	d__Bacteria;p__Bacillota_A;c__Clostridia;o__Oscillospirales;f__Butyricicoccaceae;g__Agathobaculum;s__Agathobaculum butyriciproducens
SRR23883133_C1886		SRR23883133_C1886_CDS_0009	1140	0.108	1.073e-23	923	2056	2146	46	1105	1315	foldseek	VFG017224	WP_000934419	Staphylococcus aureus subsp. aureus str. Newman	SDr	VF0019	Adherence	VFC0001	sdrD	Ser-Asp rich fibrinogen-binding bone sialoprotein-binding protein	d__Bacteria;p__Bacillota_A;c__Clostridia;o__Lachnospirales;f__Lachnospiraceae;g__Blautia_A;s__Blautia_A wexlerae
SRR23883133_C1886		SRR23883133_C1886_CDS_0011	1639	0.166	1.002e-30	979	1779	1855	37	729	1511	foldseek	VFG005242	WP_011837269	Streptococcus sanguinis SK36	Collagen binding protein	VF1039	Adherence	VFC0001	cpbA	prealbumin-like fold domain-containing protein	d__Bacteria;p__Bacillota_A;c__Clostridia;o__Lachnospirales;f__Lachnospiraceae;g__Blautia_A;s__Blautia_A wexlerae
SRR23883133_C2254		SRR23883133_C2254_CDS_0001	1011	0.289	7.434e-23	0	251	257	2	250	257	foldseek	VFG016160	WP_004662649	Pseudomonas syringae pv. phaseolicola 1448A	Achromobactin biosynthesis and transport	VF0922	Nutritional/Metabolic factor	VFC0272	acsB	siderophore biosynthesis protein SbnG	d__Bacteria;p__Bacillota_A;c__Clostridia;o__Oscillospirales;f__Oscillospiraceae;g__CAG-103;s__CAG-103 sp900317855
SRR23883133_C2279		SRR23883133_C2279_CDS_0004	2021	0.149	1.253e-39	656	1949	2040	365	1145	1368	foldseek	VFG050211	WP_010968279	Clostridium perfringens str. 13	Cna	VF0730	Adherence	VFC0001	cna	collagen adhesin	d__Bacteria;p__Bacillota_A;c__Clostridia;o__Oscillospirales;f__Ruminococcaceae;g__Gemmiger;s__Gemmiger formicilis
SRR23883133_C2405		SRR23883133_C2405_CDS_0009	3713	0.222	3.172e-73	287	1403	1462	194	1234	1368	foldseek	VFG050211	WP_010968279	Clostridium perfringens str. 13	Cna	VF0730	Adherence	VFC0001	cna	collagen adhesin	d__Bacteria;p__Bacillota_A;c__Clostridia;o__Oscillospirales;f__Ruminococcaceae;g__Ruminococcus_D;s__Ruminococcus_D bicirculans
SRR23883133_C2453		SRR23883133_C2453_CDS_0003	1588	0.184	6.967e-36	3	530	554	13	599	1075	foldseek	VFG045631	WP_002305699	Enterococcus faecium Aus0085	EcbA	VF0539	Adherence	VFC0001	ecbA/fss3	Collagen binding MSCRAMM, EcbA/Fss3	d__Bacteria;p__Bacillota;c__Bacilli;o__RF39;f__UBA660;g__Onthocola_B;s__Onthocola_B sp000437355
SRR23883133_C2453		SRR23883133_C2453_CDS_0017	2047	0.426	1.009e-49	1	389	421	171	558	562	foldseek	VFG006907	WP_011262623	Vibrio fischeri ES114	ChiRP	VF0609	Adherence	VFC0001	pilB	type IV-A pilus assembly ATPase PilB	d__Bacteria;p__Bacillota;c__Bacilli;o__RF39;f__UBA660;g__Onthocola_B;s__Onthocola_B sp000437355
SRR23883133_C2509		SRR23883133_C2509_CDS_0002	1221	0.191	2.655e-27	1	397	404	37	426	428	foldseek	VFG016000	WP_010954969	Pseudomonas putida KT2440	Pyoverdine	VF0094	Nutritional/Metabolic factor	VFC0272	pvdN	pyoverdine biosynthesis protein PvdN	d__Bacteria;p__Bacillota_A;c__Clostridia;o__Oscillospirales;f__Oscillospiraceae;g__ER4;s__ER4 sp003522105
SRR23883133_C2569		SRR23883133_C2569_CDS_0004	823	0.36	1.33e-19	5	274	284	3	273	275	foldseek	VFG045465	WP_004684737	Brucella melitensis bv. 1 str. 16M	BtpA/Btp1/TcpB	VF0412	Immune modulation	VFC0258	btpA	Tir domain containing protein BtpA	d__Bacteria;p__Bacillota_A;c__Clostridia;o__Lachnospirales;f__Lachnospiraceae;g__Muricomes;s__Muricomes contortus_C
SRR23883133_C2611		SRR23883133_C2611_CDS_0008	1558	0.198	3.021e-30	8	661	680	0	667	668	foldseek	VFG041365	WP_010974920	Agrobacterium tumefaciens str. C58	VirB/VirD system	VF1257	Effector delivery system	VFC0086	virD4	type IV secretion system ATPase VirD4	d__Bacteria;p__Bacillota_A;c__Clostridia;o__Oscillospirales;f__Ruminococcaceae;g__Angelakisella;s__Angelakisella sp900547385
SRR23883133_C2611		SRR23883133_C2611_CDS_0010	1664	0.129	1.406e-32	263	1632	1927	300	1367	1368	foldseek	VFG050211	WP_010968279	Clostridium perfringens str. 13	Cna	VF0730	Adherence	VFC0001	cna	collagen adhesin	d__Bacteria;p__Bacillota_A;c__Clostridia;o__Oscillospirales;f__Ruminococcaceae;g__Angelakisella;s__Angelakisella sp900547385
SRR23883133_C2669		SRR23883133_C2669_CDS_0002	2135	0.68	1.784e-53	0	337	338	0	337	338	foldseek	VFG013287	WP_005688951	Haemophilus influenzae 86-028NP	LOS	VF0044	Immune modulation	VFC0258	galE	UDP-glucose 4-epimerase	d__Bacteria;p__Bacillota_A;c__Clostridia;o__Lachnospirales;f__Lachnospiraceae;g__Blautia_A;s__Blautia_A sp900120195
SRR23883133_C2718		SRR23883133_C2718_CDS_0002	634	0.181	9.906e-14	52	329	330	313	608	714	foldseek	VFG041387	WP_011452363	Ehrlichia chaffeensis str. Arkansas	T4SS	VF1269	Effector delivery system	VFC0086	ECH_RS00205	type IV secretory system conjugative DNA transfer family protein	d__Bacteria;p__Bacillota_A;c__Clostridia;o__Lachnospirales;f__Lachnospiraceae;g__Blautia_A;s__Blautia_A sp003477525
SRR23883133_C2794		SRR23883133_C2794_CDS_0029	3637	0.527	1.465e-75	11	697	698	159	855	857	foldseek	VFG049196	WP_004890358	Klebsiella pneumoniae subsp. pneumoniae NTUH-K2044	T6SS-II	VF0783	Effector delivery system	VFC0086	clpV	ATP-dependent chaperone ClpB	d__Bacteria;p__Bacillota;c__Bacilli;o__RF39;f__UBA660;g__UBA6448;s__UBA6448 sp000437315
SRR23883133_C2873		SRR23883133_C2873_CDS_0004	1519	0.501	1.08e-38	11	261	266	20	270	279	foldseek	VFG052316	WP_011180500.1	Bartonella henselae str. Houston-1	LPS	VF0370	Immune modulation	VFC0258	kdsA	3-deoxy-8-phosphooctulonate synthase	d__Bacteria;p__Bacteroidota;c__Bacteroidia;o__Bacteroidales;f__Bacteroidaceae;g__Bacteroides;s__
SRR23883133_C2877		SRR23883133_C2877_CDS_0019	849	0.257	3.444e-21	2	230	233	1	228	236	foldseek	VFG012195	WP_003449818	Clostridium perfringens str. 13	VirR/VirS two component system	VF0729	Regulation	VFC0301	virR	LytTR family DNA-binding domain-containing protein	d__Bacteria;p__Bacteroidota;c__Bacteroidia;o__Bacteroidales;f__Bacteroidaceae;g__Bacteroides;s__Bacteroides uniformis
SRR23883133_C2920		SRR23883133_C2920_CDS_0022	1111	0.218	3.895e-23	114	526	555	23	431	453	foldseek	VFG005368	WP_002262850	Streptococcus mutans UA159	Wall-associated protein A	VF1045	Adherence	VFC0001	wapA	LPXTG cell wall anchor domain-containing protein	d__Bacteria;p__Bacillota;c__Bacilli;o__Lactobacillales;f__Streptococcaceae;g__Streptococcus;s__Streptococcus sp000187445
SRR23883133_C3004		SRR23883133_C3004_CDS_0046	1104	0.194	1.212e-23	117	498	639	28	422	453	foldseek	VFG005368	WP_002262850	Streptococcus mutans UA159	Wall-associated protein A	VF1045	Adherence	VFC0001	wapA	LPXTG cell wall anchor domain-containing protein	d__Bacteria;p__Bacillota;c__Bacilli;o__Lactobacillales;f__Streptococcaceae;g__Streptococcus;s__Streptococcus sp000187445
SRR23883133_C3089		SRR23883133_C3089_CDS_0005	868	0.208	4.752e-16	2	329	330	0	342	348	foldseek	VFG039695	WP_012220895	Coxiella burnetii RSA 331	T4SS secreted effectors	VF0696	Effector delivery system	VFC0086	coxFIC1	Coxiella Dot/Icm type IVB secretion system translocated effector	d__Bacteria;p__Bacillota_A;c__Clostridia;o__Lachnospirales;f__Lachnospiraceae;g__Blautia_A;s__Blautia_A wexlerae
SRR23883133_C3160		SRR23883133_C3160_CDS_0003	776	0.191	1.024e-17	1	313	314	7	309	458	foldseek	VFG011809	WP_011732197	Campylobacter fetus subsp. fetus 82-40	LOS	VF0326	Immune modulation	VFC0258	rfaE1	D-glycero-beta-D-manno-heptose-7-phosphate kinase	d__Bacteria;p__Bacillota_A;c__Clostridia;o__Lachnospirales;f__Lachnospiraceae;g__Acetatifactor;s__Acetatifactor sp003447295
SRR23883133_C3200		SRR23883133_C3200_CDS_0001	818	0.164	4.878e-17	20	545	630	40	540	553	foldseek	VFG038161	WP_100221759	Acinetobacter baumannii TYTH-1	Capsule	VF0465	Immune modulation	VFC0258	M3Q_RS01525	LTA synthase family protein	d__Bacteria;p__Bacillota;c__Bacilli;o__Lactobacillales;f__Streptococcaceae;g__Streptococcus;s__Streptococcus sp000187445
SRR23883133_C3200		SRR23883133_C3200_CDS_0049	1068	0.191	4.859e-22	125	569	576	32	451	453	foldseek	VFG005368	WP_002262850	Streptococcus mutans UA159	Wall-associated protein A	VF1045	Adherence	VFC0001	wapA	LPXTG cell wall anchor domain-containing protein	d__Bacteria;p__Bacillota;c__Bacilli;o__Lactobacillales;f__Streptococcaceae;g__Streptococcus;s__Streptococcus sp000187445
SRR23883133_C3268		SRR23883133_C3268_CDS_0006	1065	0.403	6.339e-26	0	227	229	0	226	228	foldseek	VFG031731	WP_011558087	Mycobacterium sp. JLS	RegX3	VF0858	Regulation	VFC0301	regX3	two-component sensory transduction protein RegX	d__Bacteria;p__Bacillota_A;c__Clostridia;o__Lachnospirales;f__Lachnospiraceae;g__Blautia_A;s__Blautia_A massiliensis
SRR23883133_C3431		SRR23883133_C3431_CDS_0001	1877	0.138	2.477e-36	418	1730	1748	268	1039	1368	foldseek	VFG050211	WP_010968279	Clostridium perfringens str. 13	Cna	VF0730	Adherence	VFC0001	cna	collagen adhesin	d__Bacteria;p__Bacillota_A;c__Clostridia;o__Oscillospirales;f__Ruminococcaceae;g__Gemmiger;s__Gemmiger formicilis
SRR23883133_C3458		SRR23883133_C3458_CDS_0004	783	0.214	6.616e-18	0	345	350	0	355	362	foldseek	VFG048902	WP_012541084	Klebsiella pneumoniae 342	Capsule	VF0560	Immune modulation	VFC0258	KPK_RS08005	glycosyltransferase family 4 protein
SRR23883133_C3458		SRR23883133_C3458_CDS_0008	1207	0.25	2.069e-26	1	341	342	6	343	350	foldseek	VFG016393	WP_001208782	Bacillus cereus ATCC 10987	Polysaccharide capsule	VF0659	Immune modulation	VFC0258	BCE_RS28105	glycosyltransferase family 2 protein
SRR23883133_C3491		SRR23883133_C3491_CDS_0004	2785	0.389	1.622e-49	22	679	680	1	658	660	foldseek	VFG031050	YP_001705259	Mycobacterium abscessus ATCC 19977	Zn++ metalloprotease	VF0846	Exoenzyme	VFC0251	zmp1	Probable zinc metalloprotease	d__Bacteria;p__Bacteroidota;c__Bacteroidia;o__Bacteroidales;f__Bacteroidaceae;g__Paraprevotella;s__Paraprevotella xylaniphila
SRR23883133_C3714		SRR23883133_C3714_CDS_0004	2121	0.169	3.212e-40	985	1995	2287	329	1277	1386	foldseek	VFG051984	WP_012315705.1	Pseudomonas putida W619	Putida-T6SS secreted effectors	VF1354	Effector delivery system	VFC0086	tke2	T6SS Rhs-type effector Tke2	d__Bacteria;p__Bacteroidota;c__Bacteroidia;o__Bacteroidales;f__Bacteroidaceae;g__Bacteroides;s__
SRR23883133_C3833		SRR23883133_C3833_CDS_0004	675	0.22	5.803e-15	2	233	239	4	242	255	foldseek	VFG015608	WP_011920370	Pseudomonas mendocina ymp	Acylhomoserine lactone synthase	VF0907	Biofilm	VFC0271	hdtS	1-acyl-sn-glycerol-3-phosphate acyltransferase	d__Bacteria;p__Bacillota_A;c__Clostridia;o__Lachnospirales;f__Lachnospiraceae;g__Blautia_A;s__Blautia_A sp934426285
SRR23883133_C3848		SRR23883133_C3848_CDS_0093	1408	0.166	1.348e-26	8	669	856	9	588	591	foldseek	VFG040388	WP_012148952	Rickettsia canadensis CA410	Rvh T4SS	VF0488	Effector delivery system	VFC0086	rvhD4	type IV secretion system component VirD4	d__Bacteria;p__Bacillota_A;c__Clostridia;o__Lachnospirales;f__Lachnospiraceae;g__Blautia_A;s__Blautia_A sp003471165
SRR23883133_C3848		SRR23883133_C3848_CDS_0118	617	0.135	6.818e-14	14	328	335	68	426	427	foldseek	VFG005549	WP_000116477	Streptococcus pneumoniae D39	Trigger factor	VF1056	Stress survival	VFC0282	tig/ropA	trigger factor	d__Bacteria;p__Bacillota_A;c__Clostridia;o__Lachnospirales;f__Lachnospiraceae;g__Blautia_A;s__Blautia_A sp003471165
SRR23883133_C3848		SRR23883133_C3848_CDS_0123	552	0.225	1.488e-11	38	281	295	352	604	608	foldseek	VFG032950	WP_014654260	Listeria monocytogenes 07PF0776	InlK	VF0439	Immune modulation	VFC0258	inlK	internalin K	d__Bacteria;p__Bacillota_A;c__Clostridia;o__Lachnospirales;f__Lachnospiraceae;g__Blautia_A;s__Blautia_A sp003471165
SRR23883133_C3848		SRR23883133_C3848_CDS_0126	919	0.312	2.668e-22	22	277	281	3	243	246	foldseek	VFG006804	WP_010991110	Listeria innocua Clip11262	Sortase B	VF0789	Post-translational modification	VFC0315	srtB	class B sortase	d__Bacteria;p__Bacillota_A;c__Clostridia;o__Lachnospirales;f__Lachnospiraceae;g__Blautia_A;s__Blautia_A sp003471165
SRR23883133_C4047		SRR23883133_C4047_CDS_0006	2083	0.643	1.648e-51	0	341	342	0	332	335	foldseek	VFG019078	WP_000260667	Streptococcus pneumoniae CGSP14	Streptococcal plasmin receptor/GAPDH	VF1042	Adherence	VFC0001	plr/gapA	type I glyceraldehyde-3-phosphate dehydrogenase	d__Bacteria;p__Bacillota_A;c__Clostridia;o__Oscillospirales;f__Ruminococcaceae;g__Gemmiger;s__Gemmiger qucibialis
SRR23883133_C4365		SRR23883133_C4365_CDS_0002	2816	0.334	1.877e-57	70	855	880	0	722	769	foldseek	VFG009229	WP_085978051	Mycobacterium gilvum PYR-GCK	Accessory secretion factor	VF0808	Others	VFC0346	secA2	accessory Sec system translocase SecA2	d__Bacteria;p__Bacillota;c__Bacilli;o__Erysipelotrichales;f__Coprobacillaceae;g__Catenibacterium;s__Catenibacterium sp900764565
SRR23883133_C4365		SRR23883133_C4365_CDS_0012	1637	0.231	7.11e-33	0	494	527	0	610	630	foldseek	VFG047104	WP_003040350	Francisella novicida U112	LPS	VF0542	Immune modulation	VFC0258	wbtH	asparagine synthase	d__Bacteria;p__Bacillota;c__Bacilli;o__Erysipelotrichales;f__Coprobacillaceae;g__Catenibacterium;s__Catenibacterium sp900764565
SRR23883133_C4552		SRR23883133_C4552_CDS_0011	687	0.178	1.409e-15	1	295	298	116	457	866	foldseek	VFG031960	WP_014092990	Listeria ivanovii subsp. ivanovii PAM 55	Lap	VF0444	Adherence	VFC0001	lap	Listeria adhesion protein Lap	d__Bacteria;p__Bacillota;c__Bacilli;o__Lactobacillales;f__Streptococcaceae;g__Streptococcus;s__Streptococcus sp903645285
SRR23883133_C4863		SRR23883133_C4863_CDS_0010	1096	0.174	4.773e-22	1	391	392	456	862	866	foldseek	VFG031940	WP_014931476	Listeria monocytogenes SLCC7179	Lap	VF0444	Adherence	VFC0001	lap	Listeria adhesion protein Lap	d__Bacteria;p__Bacillota_A;c__Clostridia;o__Oscillospirales;f__Butyricicoccaceae;g__Agathobaculum;s__Agathobaculum butyriciproducens
SRR23883133_C4909		SRR23883133_C4909_CDS_0009	868	0.211	1.038e-21	0	239	241	1	232	236	foldseek	VFG012195	WP_003449818	Clostridium perfringens str. 13	VirR/VirS two component system	VF0729	Regulation	VFC0301	virR	LytTR family DNA-binding domain-containing protein	d__Bacteria;p__Bacillota_A;c__Clostridia;o__Oscillospirales;f__Ruminococcaceae;g__Ruminococcus_D;s__Ruminococcus_D bicirculans
SRR23883133_C4909		SRR23883133_C4909_CDS_0010	991	0.186	5.388e-20	0	440	441	2	439	440	foldseek	VFG012193	WP_011590863	Clostridium perfringens ATCC 13124	VirR/VirS two component system	VF0729	Regulation	VFC0301	virS	ATP-binding protein	d__Bacteria;p__Bacillota_A;c__Clostridia;o__Oscillospirales;f__Ruminococcaceae;g__Ruminococcus_D;s__Ruminococcus_D bicirculans
SRR23883133_C4909		SRR23883133_C4909_CDS_0020	711	0.159	2.085e-16	36	414	416	9	392	397	foldseek	VFG014378	WP_162470466	Pseudomonas fluorescens Pf-5	Flagella	VF0273	Motility	VFC0204	fleS	two-component sensor	d__Bacteria;p__Bacillota_A;c__Clostridia;o__Oscillospirales;f__Ruminococcaceae;g__Ruminococcus_D;s__Ruminococcus_D bicirculans
SRR23883133_C4937		SRR23883133_C4937_CDS_0006	2110	0.236	2.409e-34	20	1065	1066	16	796	1081	foldseek	VFG043489	AAC82625	Tannerella forsythia str. ATCC43037	BspA	VF1237	Adherence	VFC0001	bspA	surface antigen BspA	d__Bacteria;p__Bacillota_A;c__Clostridia;o__Lachnospirales;f__Lachnospiraceae;g__Eubacterium_G;s__Eubacterium_G sp000432355
SRR23883133_C5308		SRR23883133_C5308_CDS_0009	1394	0.898	1.788e-31	0	196	197	0	196	197	foldseek	VFG005886	WP_009443641	Streptococcus sanguinis SK36	Capsule	VF0144	Immune modulation	VFC0258	SSA_RS06920	dTDP-4-dehydrorhamnose 3,5-epimerase family protein	d__Bacteria;p__Bacillota;c__Bacilli;o__Lactobacillales;f__Streptococcaceae;g__Streptococcus;s__
SRR23883133_C5308		SRR23883133_C5308_CDS_0010	2137	0.944	6.243e-54	0	288	289	0	288	289	foldseek	VFG006041	WP_011681286	Streptococcus thermophilus LMD-9	Capsule	VF0144	Immune modulation	VFC0258	rfbA	glucose-1-phosphate thymidylyltransferase RfbA	d__Bacteria;p__Bacillota;c__Bacilli;o__Lactobacillales;f__Streptococcaceae;g__Streptococcus;s__
SRR23883133_C5308		SRR23883133_C5308_CDS_0016	1196	0.209	2.292e-28	0	359	361	5	406	416	foldseek	VFG015929	WP_011536481	Pseudomonas entomophila L48	Hydrogen cyanide production	VF0920	Antimicrobial activity/Competitive advantage	VFC0325	hcnC	cyanide-forming glycine dehydrogenase subunit HcnC	d__Bacteria;p__Bacillota;c__Bacilli;o__Lactobacillales;f__Streptococcaceae;g__Streptococcus;s__
SRR23883133_C5520		SRR23883133_C5520_CDS_0002	1208	0.23	3.453e-19	2	467	471	1	467	471	foldseek	VFG005844	WP_011681165	Streptococcus thermophilus LMD-9	Capsule	VF0144	Immune modulation	VFC0258	STER_RS05250	polysaccharide biosynthesis C-terminal domain-containing protein	d__Bacteria;p__Bacillota;c__Bacilli;o__Lactobacillales;f__Lactobacillaceae;g__Latilactobacillus;s__Latilactobacillus sakei_A
SRR23883133_C5520		SRR23883133_C5520_CDS_0003	1348	0.328	1.408e-33	0	380	381	0	388	389	foldseek	VFG002188	WP_002362618	Enterococcus faecalis V583	Capsule	VF0361	Immune modulation	VFC0258	cpsC	teichoic acid biosynthesis protein, putative	d__Bacteria;p__Bacillota;c__Bacilli;o__Lactobacillales;f__Lactobacillaceae;g__Latilactobacillus;s__Latilactobacillus sakei_A
SRR23883133_C5520		SRR23883133_C5520_CDS_0005	761	0.204	3.4e-17	0	288	291	0	327	331	foldseek	VFG001938	YP_002344530	Campylobacter jejuni subsp. jejuni NCTC 11168	LOS	VF0326	Immune modulation	VFC0258	Cj1137c	glycosyltransferase	d__Bacteria;p__Bacillota;c__Bacilli;o__Lactobacillales;f__Lactobacillaceae;g__Latilactobacillus;s__Latilactobacillus sakei_A
SRR23883133_C5520		SRR23883133_C5520_CDS_0012	1210	0.202	2.174e-23	251	759	766	10	533	553	foldseek	VFG038161	WP_100221759	Acinetobacter baumannii TYTH-1	Capsule	VF0465	Immune modulation	VFC0258	M3Q_RS01525	LTA synthase family protein	d__Bacteria;p__Bacillota;c__Bacilli;o__Lactobacillales;f__Lactobacillaceae;g__Latilactobacillus;s__Latilactobacillus sakei_A
SRR23883133_C5567		SRR23883133_C5567_CDS_0009	514	0.315	1.15e-11	21	218	221	180	430	431	foldseek	VFG043596	WP_002264119	Streptococcus mutans NN2025	Glucan-binding proteins	VF1046	Biofilm	VFC0271	SMUNN2025_RS00190	CHAP domain-containing protein	d__Bacteria;p__Bacillota;c__Bacilli;o__Lactobacillales;f__Streptococcaceae;g__Streptococcus;s__Streptococcus oralis_BL
SRR23883133_C5704		SRR23883133_C5704_CDS_0056	686	0.338	1.017e-16	2	181	182	64	261	270	foldseek	VFG045688	WP_002294134	Enterococcus faecium Aus0004	Capsule	VF0361	Immune modulation	VFC0258	cpsA/uppS	undecaprenyl diphosphate synthase	d__Bacteria;p__Bacillota_A;c__Clostridia;o__Oscillospirales;f__Oscillospiraceae;g__ER4;s__ER4 sp000765235
SRR23883133_C5733		SRR23883133_C5733_CDS_0001	687	0.463	1.302e-17	0	148	153	188	333	338	foldseek	VFG013288	WP_011961728	Haemophilus influenzae PittEE	LOS	VF0044	Immune modulation	VFC0258	galE	UDP-glucose 4-epimerase	d__Bacteria;p__Bacteroidota;c__Bacteroidia;o__Bacteroidales;f__Bacteroidaceae;g__Bacteroides;s__Bacteroides sp900557355
SRR23883133_C5887		SRR23883133_C5887_CDS_0004	842	0.189	2.681e-19	92	449	514	115	426	427	foldseek	VFG005549	WP_000116477	Streptococcus pneumoniae D39	Trigger factor	VF1056	Stress survival	VFC0282	tig/ropA	trigger factor	d__Bacteria;p__Bacillota_A;c__Clostridia;o__Lachnospirales;f__Lachnospiraceae;g__Choladousia;s__Choladousia sp902363665
SRR23883133_C5946		SRR23883133_C5946_CDS_0010	3302	0.72	3.138e-69	0	543	544	0	540	541	foldseek	VFG012103	WP_003514589	Clostridium thermocellum ATCC 27405	GroEL	VF0594	Adherence	VFC0001	groEL	chaperonin GroEL	d__Bacteria;p__Bacillota_A;c__Clostridia;o__Oscillospirales;f__Ruminococcaceae;g__Faecalibacterium;s__
SRR23883133_C6033		SRR23883133_C6033_CDS_0001	731	0.384	1.359e-16	14	207	212	242	432	464	foldseek	VFG046626	WP_012429568	Francisella tularensis subsp. mediasiatica FSC147	Capsule	VF0543	Immune modulation	VFC0258	FTM_RS05950	sugar transferase	d__Bacteria;p__Bacteroidota;c__Bacteroidia;o__Bacteroidales;f__Bacteroidaceae;g__Bacteroides;s__Bacteroides eggerthii
SRR23883133_C6033		SRR23883133_C6033_CDS_0003	743	0.213	2.005e-18	3	232	240	1	224	233	foldseek	VFG000328	WP_005693563	Haemophilus influenzae Rd KW20	LOS	VF0044	Immune modulation	VFC0258	licC	phosphocholine cytidyltransferase	d__Bacteria;p__Bacteroidota;c__Bacteroidia;o__Bacteroidales;f__Bacteroidaceae;g__Bacteroides;s__Bacteroides eggerthii
SRR23883133_C6033		SRR23883133_C6033_CDS_0004	603	0.119	5.705e-14	1	278	283	121	420	423	foldseek	VFG015817	WP_012315372	Pseudomonas putida W619	Pyoverdine	VF0094	Nutritional/Metabolic factor	VFC0272	pvdN	pyoverdine biosynthesis protein PvdN	d__Bacteria;p__Bacteroidota;c__Bacteroidia;o__Bacteroidales;f__Bacteroidaceae;g__Bacteroides;s__Bacteroides eggerthii
SRR23883133_C6033		SRR23883133_C6033_CDS_0005	838	0.157	2.096e-19	124	445	446	6	347	350	foldseek	VFG000038	WP_003807115	Bordetella pertussis Tohama I	LPS	VF0033	Immune modulation	VFC0258	bplA	probable oxidoreductase	d__Bacteria;p__Bacteroidota;c__Bacteroidia;o__Bacteroidales;f__Bacteroidaceae;g__Bacteroides;s__Bacteroides eggerthii
SRR23883133_C6033		SRR23883133_C6033_CDS_0007	1817	0.559	1.923e-45	0	332	340	0	331	334	foldseek	VFG012004	WP_002869093	Campylobacter jejuni subsp. jejuni 81-176	O-linked flagellar glycosylation	VF0720	Motility	VFC0204	pseB	UDP-GlcNAc-specific C4,6 dehydratase/C5 epimerase	d__Bacteria;p__Bacteroidota;c__Bacteroidia;o__Bacteroidales;f__Bacteroidaceae;g__Bacteroides;s__Bacteroides eggerthii
SRR23883133_C6033		SRR23883133_C6033_CDS_0008	1538	0.436	5.25e-39	5	332	334	2	332	386	foldseek	VFG037924	WP_000470516	Acinetobacter baumannii 1656-2	Capsule	VF0465	Immune modulation	VFC0258	pseC	UDP-4-amino-4, 6-dideoxy-N-acetyl-beta-L-altrosamine transaminase	d__Bacteria;p__Bacteroidota;c__Bacteroidia;o__Bacteroidales;f__Bacteroidaceae;g__Bacteroides;s__Bacteroides eggerthii
SRR23883133_C6241		SRR23883133_C6241_CDS_0014	522	0.166	4.98e-11	34	266	299	7	255	303	foldseek	VFG042752	NP_252995	Pseudomonas aeruginosa PAO1	Type IV pili	VF0928	Adherence	VFC0001	rcpC	hypothetical protein	d__Bacteria;p__Bacillota_A;c__Clostridia;o__Oscillospirales;f__Oscillospiraceae;g__Vescimonas;s__Vescimonas sp000435555
SRR23883133_C6387		SRR23883133_C6387_CDS_0005	1408	0.202	3.407e-31	5	555	563	0	481	486	foldseek	VFG005306	WP_011837259	Streptococcus sanguinis SK36	RlrA islet	VF0529	Adherence	VFC0001	rrgC	cell wall surface anchor family protein, minor pili RrgC	d__Bacteria;p__Actinomycetota;c__Coriobacteriia;o__Coriobacteriales;f__Coriobacteriaceae;g__Collinsella;s__
SRR23883133_C6387		SRR23883133_C6387_CDS_0006	1444	0.231	1.379e-31	41	594	601	11	477	479	foldseek	VFG005304	WP_011837258	Streptococcus sanguinis SK36	RlrA islet	VF0529	Adherence	VFC0001	rrgB	cell wall surface anchor family protein, major pilin RrgB	d__Bacteria;p__Actinomycetota;c__Coriobacteriia;o__Coriobacteriales;f__Coriobacteriaceae;g__Collinsella;s__
SRR23883133_C6590		SRR23883133_C6590_CDS_0001	837	0.253	1.979e-17	3	285	347	198	483	491	foldseek	VFG011353	WP_019247562	Bordetella pertussis Tohama I	Flagella	VF0685	Motility	VFC0204	fliI	flagellar protein export ATPase FliI	d__Bacteria;p__Bacillota_A;c__Clostridia;o__Christensenellales;f__CAG-74;g__UBA2862;s__UBA2862 sp017471125
SRR23883133_C6762		SRR23883133_C6762_CDS_0013	1097	0.177	1.119e-22	281	862	863	7	544	553	foldseek	VFG038161	WP_100221759	Acinetobacter baumannii TYTH-1	Capsule	VF0465	Immune modulation	VFC0258	M3Q_RS01525	LTA synthase family protein	d__Bacteria;p__Actinomycetota;c__Actinomycetia;o__Actinomycetales;f__Bifidobacteriaceae;g__Bifidobacterium;s__Bifidobacterium adolescentis
SRR23883133_C6762		SRR23883133_C6762_CDS_0014	2269	0.594	2.054e-53	0	413	414	0	387	388	foldseek	VFG048797	WP_004175261	Klebsiella pneumoniae subsp. pneumoniae NTUH-K2044	Capsule	VF0560	Immune modulation	VFC0258	ugd	UDP-glucose 6-dehydrogenase	d__Bacteria;p__Actinomycetota;c__Actinomycetia;o__Actinomycetales;f__Bifidobacteriaceae;g__Bifidobacterium;s__Bifidobacterium adolescentis
SRR23883133_C6762		SRR23883133_C6762_CDS_0015	2290	0.328	2.055e-53	8	624	628	1	625	631	foldseek	VFG049052	WP_004144148	Klebsiella pneumoniae subsp. rhinoscleromatis SB3432	LPS	VF0561	Immune modulation	VFC0258	KPR_RS09060	DUF4422 domain-containing protein	d__Bacteria;p__Actinomycetota;c__Actinomycetia;o__Actinomycetales;f__Bifidobacteriaceae;g__Bifidobacterium;s__Bifidobacterium adolescentis
SRR23883133_C6762		SRR23883133_C6762_CDS_0017	1068	0.496	1.443e-18	17	278	279	9	267	268	foldseek	VFG018670	WP_012000440	Streptococcus gordonii str. Challis substr. CH1	Capsule	VF0144	Immune modulation	VFC0258	SGO_RS05020	ABC transporter permease	d__Bacteria;p__Actinomycetota;c__Actinomycetia;o__Actinomycetales;f__Bifidobacteriaceae;g__Bifidobacterium;s__Bifidobacterium adolescentis
SRR23883133_C6762		SRR23883133_C6762_CDS_0018	1956	0.521	6.984e-48	16	397	417	2	377	401	foldseek	VFG006082	WP_011226326	Streptococcus thermophilus LMG 18311	Capsule	VF0144	Immune modulation	VFC0258	STU_RS16240	ABC transporter ATP-binding protein	d__Bacteria;p__Actinomycetota;c__Actinomycetia;o__Actinomycetales;f__Bifidobacteriaceae;g__Bifidobacterium;s__Bifidobacterium adolescentis
SRR23883133_C6762		SRR23883133_C6762_CDS_0019	907	0.206	1.397e-18	16	358	416	1	321	323	foldseek	VFG011779	WP_011049888	Campylobacter jejuni RM1221	LOS	VF0326	Immune modulation	VFC0258	CJE_RS06380	glycosyltransferase family 2 protein	d__Bacteria;p__Actinomycetota;c__Actinomycetia;o__Actinomycetales;f__Bifidobacteriaceae;g__Bifidobacterium;s__Bifidobacterium adolescentis
SRR23883133_C6762		SRR23883133_C6762_CDS_0020	1240	0.352	8.248e-26	384	714	715	2	327	631	foldseek	VFG049102	WP_041937830	Klebsiella pneumoniae KCTC 2242	LPS	VF0561	Immune modulation	VFC0258	KPN2242_RS16205	DUF4422 domain-containing protein	d__Bacteria;p__Actinomycetota;c__Actinomycetia;o__Actinomycetales;f__Bifidobacteriaceae;g__Bifidobacterium;s__Bifidobacterium adolescentis
SRR23883133_C6788		SRR23883133_C6788_CDS_0006	958	0.254	4.601e-22	21	279	283	0	239	244	foldseek	VFG015395	WP_011064247	Pseudomonas fluorescens Pf-5	HSI-1	VF0334	Effector delivery system	VFC0086	pppA	Pseudomonas protein phosphatase PppA	d__Bacteria;p__Bacillota_A;c__Clostridia;o__Lachnospirales;f__Lachnospiraceae;g__Oliverpabstia;s__Oliverpabstia intestinalis
SRR23883133_C6788		SRR23883133_C6788_CDS_0015	3385	0.268	7.319e-77	5	950	957	354	1311	1335	foldseek	VFG050122	WP_001172767	Bacillus cereus biovar anthracis str. CI	T7SS	VF0581	Effector delivery system	VFC0086	essC	type VII secretion system protein EssC	d__Bacteria;p__Bacillota_A;c__Clostridia;o__Lachnospirales;f__Lachnospiraceae;g__Oliverpabstia;s__Oliverpabstia intestinalis
SRR23883133_C6798		SRR23883133_C6798_CDS_0030	1047	0.173	6.844e-21	6	505	509	0	478	628	foldseek	VFG001980	WP_011117553	Campylobacter jejuni subsp. jejuni 81-176	Type IV secretion system	VF0325	Effector delivery system	VFC0086	virD4	Type IV secretion system protein VirD4	d__Bacteria;p__Bacillota_A;c__Clostridia;o__Christensenellales;f__Borkfalkiaceae;g__UBA10281;s__UBA10281 sp021635425
SRR23883133_C6842		SRR23883133_C6842_CDS_0003	998	0.193	6.577e-19	0	431	448	48	525	556	foldseek	VFG038141	WP_000045498	Acinetobacter baumannii TYTH-1	Capsule	VF0465	Immune modulation	VFC0258	pgi	glucose-6-phosphate isomerase	d__Bacteria;p__Bacillota;c__Bacilli;o__Lactobacillales;f__Lactobacillaceae;g__Latilactobacillus;s__Latilactobacillus sakei
SRR23883133_C6916		SRR23883133_C6916_CDS_0021	1607	0.294	3.978e-35	15	397	423	54	437	440	foldseek	VFG026073	WP_009889319	Burkholderia thailandensis E264	Capsule I	VF0436	Immune modulation	VFC0258	wcbT	acyl-CoA transferase	d__Bacteria;p__Bacteroidota;c__Bacteroidia;o__Bacteroidales;f__Rikenellaceae;g__Alistipes;s__Alistipes shahii
SRR23883133_C6954		SRR23883133_C6954_CDS_0001	2270	0.139	6.365e-44	504	1803	1804	437	1357	1576	foldseek	VFG051599	WP_011333485.1	Pseudomonas fluorescens Pf0-1	HSI-2 T6SS secreted effectors	VF0915	Effector delivery system	VFC0086	rhsP2	ADP-ribosyltransferase toxin	d__Bacteria;p__Bacillota_A;c__Clostridia;o__Oscillospirales;f__Acutalibacteraceae;g__CAG-488;s__CAG-488 sp000434055
SRR23883133_C6954		SRR23883133_C6954_CDS_0008	529	0.242	4.01e-11	7	233	427	1100	1289	1385	foldseek	VFG051983	WP_010954001.1	Pseudomonas putida KT2440	Putida-T6SS secreted effectors	VF1354	Effector delivery system	VFC0086	tke2	T6SS Rhs-type effector Tke2	d__Bacteria;p__Bacillota_A;c__Clostridia;o__Oscillospirales;f__Acutalibacteraceae;g__CAG-488;s__CAG-488 sp000434055
SRR23883133_C6954		SRR23883133_C6954_CDS_0011	1740	0.146	3.726e-34	617	1760	1972	488	1442	1614	foldseek	VFG051486	WP_003140107.1	Pseudomonas aeruginosa UCBPP-PA14	HSI-2 T6SS secreted effectors	VF0915	Effector delivery system	VFC0086	rhsP2	ADP-ribosyltransferase toxin	d__Bacteria;p__Bacillota_A;c__Clostridia;o__Oscillospirales;f__Acutalibacteraceae;g__CAG-488;s__CAG-488 sp000434055
SRR23883133_C6989		SRR23883133_C6989_CDS_0003	619	0.111	1.618e-12	0	455	470	0	501	610	foldseek	VFG020038	WP_012613433	Pseudomonas aeruginosa LESB58	Pyocyanin	VF0100	Nutritional/Metabolic factor	VFC0272	phzH	phenazine-modifying enzyme	d__Bacteria;p__Bacillota_A;c__Clostridia;o__Lachnospirales;f__Lachnospiraceae;g__Blautia_A;s__Blautia_A wexlerae
SRR23883133_C7041		SRR23883133_C7041_CDS_0001	2168	0.19	2.122e-42	15	682	726	462	1145	1368	foldseek	VFG050211	WP_010968279	Clostridium perfringens str. 13	Cna	VF0730	Adherence	VFC0001	cna	collagen adhesin	d__Bacteria;p__Bacillota_A;c__Clostridia;o__Oscillospirales;f__Acutalibacteraceae;g__CAG-217;s__CAG-217 sp000436335
SRR23883133_C7232		SRR23883133_C7232_CDS_0032	658	0.155	5.93e-11	25	500	635	20	464	1081	foldseek	VFG043489	AAC82625	Tannerella forsythia str. ATCC43037	BspA	VF1237	Adherence	VFC0001	bspA	surface antigen BspA	d__Bacteria;p__Bacillota_A;c__Clostridia;o__Lachnospirales;f__Lachnospiraceae;g__Blautia_A;s__Blautia_A wexlerae
SRR23883133_C7928		SRR23883133_C7928_CDS_0001	873	0.17	5.385e-18	32	632	638	2	551	553	foldseek	VFG038161	WP_100221759	Acinetobacter baumannii TYTH-1	Capsule	VF0465	Immune modulation	VFC0258	M3Q_RS01525	LTA synthase family protein	d__Bacteria;p__Bacillota;c__Bacilli;o__RF39;f__UBA660;g__UBA6448;s__UBA6448 sp000437315
SRR23883133_C7957		SRR23883133_C7957_CDS_0019	612	0.13	5.266e-12	43	638	663	240	740	805	foldseek	VFG039843	WP_014120508	Rickettsia japonica YH	Rvh T4SS	VF0488	Effector delivery system	VFC0086	rvhB4a	type IV secretion system ATPase VirB4	d__Bacteria;p__Bacillota;c__Bacilli;o__Lactobacillales;f__Streptococcaceae;g__Streptococcus;s__Streptococcus penaeicida
SRR23883133_C8110		SRR23883133_C8110_CDS_0002	814	0.133	7.481e-17	181	664	955	40	552	885	foldseek	VFG044216	WP_001083208	Bacillus anthracis str. Ames Ancestor	NEAT-type hemophore-mediated heme uptake system	VF0672	Nutritional/Metabolic factor	VFC0272	GBAA_RS23255	NEAT domain-containing protein	d__Bacteria;p__Bacillota_A;c__Clostridia;o__Lachnospirales;f__Lachnospiraceae;g__Mediterraneibacter;s__Mediterraneibacter faecis
SRR23883133_C8194		SRR23883133_C8194_CDS_0009	1612	0.152	2.873e-34	3	622	628	295	914	922	foldseek	VFG042740	NP_252983	Pseudomonas aeruginosa PAO1	Type IV pili	VF0928	Adherence	VFC0001	pprA	two-component sensor PprA	d__Bacteria;p__Bacteroidota;c__Bacteroidia;o__Bacteroidales;f__Bacteroidaceae;g__Bacteroides;s__Bacteroides sp019412865
SRR23883133_C8320		SRR23883133_C8320_CDS_0001	520	0.12	6.667e-12	1	304	310	93	420	423	foldseek	VFG015817	WP_012315372	Pseudomonas putida W619	Pyoverdine	VF0094	Nutritional/Metabolic factor	VFC0272	pvdN	pyoverdine biosynthesis protein PvdN	d__Bacteria;p__Bacteroidota;c__Bacteroidia;o__Bacteroidales;f__Muribaculaceae;g__CAG-485;s__CAG-485 sp900541835
SRR23883133_C8432		SRR23883133_C8432_CDS_0004	699	0.109	1.318e-15	1	512	514	18	411	636	foldseek	VFG038896	WP_016349523	Aeromonas hydrophila ML09-119	Heat-stable cytotonic enterotoxin, Ast	VF0643	Exotoxin	VFC0235	ast	thermostable cytotonic enterotoxin	d__Bacteria;p__Bacillota_A;c__Clostridia;o__Lachnospirales;f__Lachnospiraceae;g__Oliverpabstia;s__Oliverpabstia intestinalis
SRR23883133_C8530		SRR23883133_C8530_CDS_0004	1386	0.928	8.263e-32	0	196	197	0	196	197	foldseek	VFG006032	WP_011226149	Streptococcus thermophilus LMD-9	Capsule	VF0144	Immune modulation	VFC0258	STER_RS06030	dTDP-4-dehydrorhamnose 3,5-epimerase family protein	d__Bacteria;p__Bacillota;c__Bacilli;o__Lactobacillales;f__Streptococcaceae;g__Streptococcus;s__Streptococcus parasanguinis_C
SRR23883133_C8530		SRR23883133_C8530_CDS_0005	2150	0.948	2.843e-54	0	288	289	0	288	289	foldseek	VFG006041	WP_011681286	Streptococcus thermophilus LMD-9	Capsule	VF0144	Immune modulation	VFC0258	rfbA	glucose-1-phosphate thymidylyltransferase RfbA	d__Bacteria;p__Bacillota;c__Bacilli;o__Lactobacillales;f__Streptococcaceae;g__Streptococcus;s__Streptococcus parasanguinis_C
SRR23883133_C8530		SRR23883133_C8530_CDS_0008	713	0.215	1.85e-16	5	286	290	122	407	416	foldseek	VFG015929	WP_011536481	Pseudomonas entomophila L48	Hydrogen cyanide production	VF0920	Antimicrobial activity/Competitive advantage	VFC0325	hcnC	cyanide-forming glycine dehydrogenase subunit HcnC	d__Bacteria;p__Bacillota;c__Bacilli;o__Lactobacillales;f__Streptococcaceae;g__Streptococcus;s__Streptococcus parasanguinis_C
SRR23883133_C8538		SRR23883133_C8538_CDS_0002	3037	0.33	5.996e-65	2	680	682	27	708	722	foldseek	VFG042931	WP_012031410	Dichelobacter nodosus VCS1703A	Type IV pili	VF1212	Adherence	VFC0001	ppk1	polyphosphate kinase 1	d__Bacteria;p__Bacillota_A;c__Clostridia;o__Lachnospirales;f__Lachnospiraceae;g__Fusicatenibacter;s__Fusicatenibacter saccharivorans
SRR23883133_C8538		SRR23883133_C8538_CDS_0004	2480	0.582	1.077e-55	18	444	445	2	432	434	foldseek	VFG005579	WP_000022815	Streptococcus pneumoniae D39	Streptococcal enolase	VF1060	Exoenzyme	VFC0251	eno	phosphopyruvate hydratase	d__Bacteria;p__Bacillota_A;c__Clostridia;o__Lachnospirales;f__Lachnospiraceae;g__Fusicatenibacter;s__Fusicatenibacter saccharivorans
SRR23883133_C8706		SRR23883133_C8706_CDS_0004	626	0.112	4.623e-14	24	463	500	1	406	411	foldseek	VFG049122	WP_012737539	Klebsiella pneumoniae subsp. pneumoniae NTUH-K2044	Allantion utilization	VF0572	Nutritional/Metabolic factor	VFC0272	allC	allantoate amidohydrolase	d__Bacteria;p__Bacillota_A;c__Clostridia;o__Lachnospirales;f__Lachnospiraceae;g__Choladousia;s__Choladousia sp902363665
SRR23883133_C8706		SRR23883133_C8706_CDS_0009	802	0.303	7.495e-17	111	327	328	41	257	380	foldseek	VFG014995	WP_011921011	Pseudomonas mendocina ymp	Alginate	VF0091	Biofilm	VFC0271	algW	AlgW protein	d__Bacteria;p__Bacillota_A;c__Clostridia;o__Lachnospirales;f__Lachnospiraceae;g__Choladousia;s__Choladousia sp902363665
SRR23883133_C8774		SRR23883133_C8774_CDS_0003	1144	0.217	1.581e-24	43	430	436	4	382	393	foldseek	VFG019090	WP_000681598	Streptococcus pneumoniae CGSP14	Serine protease	VF1055	Exoenzyme	VFC0251	htrA/degP	S1C family serine protease	d__Bacteria;p__Bacillota_A;c__Clostridia;o__Lachnospirales;f__Lachnospiraceae;g__Mediterraneibacter;s__Mediterraneibacter sp934309345
SRR23883133_C8852		SRR23883133_C8852_CDS_0006	1667	0.31	3.983e-40	0	417	418	0	426	427	foldseek	VFG005554	WP_011225339	Streptococcus thermophilus CNRZ1066	Trigger factor	VF1056	Stress survival	VFC0282	tig/ropA	trigger factor	d__Bacteria;p__Bacillota_A;c__Clostridia;o__Oscillospirales;f__Oscillospiraceae;g__Vescimonas;s__Vescimonas sp900545585
SRR23883133_C8874		SRR23883133_C8874_CDS_0002	1900	0.56	5.927e-48	1	330	333	2	329	330	foldseek	VFG016308	WP_001084666	Bacillus cereus ATCC 10987	Polysaccharide capsule	VF0659	Immune modulation	VFC0258	galE	UDP-glucose 4-epimerase GalE	d__Bacteria;p__Bacillota;c__Bacilli;o__Lactobacillales;f__Streptococcaceae;g__Streptococcus;s__Streptococcus sp902461025
SRR23883133_C8904		SRR23883133_C8904_CDS_0004	652	0.212	1.69e-13	5	234	245	2	206	215	foldseek	VFG042970	WP_010921813	Streptococcus pyogenes MGAS5005	GAS pili	VF0531	Adherence	VFC0001	fctB	minor pilin FctB	d__Bacteria;p__Bacillota_A;c__Clostridia;o__Lachnospirales;f__Lachnospiraceae;g__Blautia_A;s__Blautia_A sp900066355
SRR23883133_C8904		SRR23883133_C8904_CDS_0005	1056	0.399	2.248e-26	3	245	254	1	236	237	foldseek	VFG042969	WP_010921812	Streptococcus pyogenes MGAS5005	GAS pili	VF0531	Adherence	VFC0001	srtC1	sortase	d__Bacteria;p__Bacillota_A;c__Clostridia;o__Lachnospirales;f__Lachnospiraceae;g__Blautia_A;s__Blautia_A sp900066355
SRR23883133_C8904		SRR23883133_C8904_CDS_0006	1022	0.236	1.588e-21	9	341	346	1	338	340	foldseek	VFG042968	WP_010921811	Streptococcus pyogenes MGAS5005	GAS pili	VF0531	Adherence	VFC0001	fctA	major pilin FctA	d__Bacteria;p__Bacillota_A;c__Clostridia;o__Lachnospirales;f__Lachnospiraceae;g__Blautia_A;s__Blautia_A sp900066355
SRR23883133_C8904		SRR23883133_C8904_CDS_0008	585	0.329	5.234e-12	3	160	161	26	182	183	foldseek	VFG042972	WP_000924780	Streptococcus pneumoniae Taiwan19F-14	PI-2	VF0530	Adherence	VFC0001	sipA	signal peptidase I	d__Bacteria;p__Bacillota_A;c__Clostridia;o__Lachnospirales;f__Lachnospiraceae;g__Blautia_A;s__Blautia_A sp900066355
SRR23883133_C8904		SRR23883133_C8904_CDS_0009	2041	0.185	5.342e-44	204	1016	1053	251	1168	1434	foldseek	VFG043007	WP_000913265	Streptococcus agalactiae COH1	RlrA islet	VF0529	Adherence	VFC0001	SAN_RS08720	InlB B-repeat-containing protein	d__Bacteria;p__Bacillota_A;c__Clostridia;o__Lachnospirales;f__Lachnospiraceae;g__Blautia_A;s__Blautia_A sp900066355
SRR23883133_C8956		SRR23883133_C8956_CDS_0001	959	0.136	7.914e-17	7	947	1018	18	1211	1220	foldseek	VFG013696	WP_158306310	Corynebacterium jeikeium K411	Collagen-binding protein	VF0737	Adherence	VFC0001	cbpA	Cna B-type domain-containing protein	d__Bacteria;p__Bacillota_A;c__Clostridia;o__Oscillospirales;f__Butyricicoccaceae;g__Agathobaculum;s__Agathobaculum butyriciproducens
SRR23883133_C9240		SRR23883133_C9240_CDS_0013	2189	0.395	1.393e-51	1	457	461	3	444	445	foldseek	VFG013515	WP_011961967	Haemophilus influenzae PittEE	Exopolysaccharide	VF0755	Immune modulation	VFC0258	mrsA/glmM	phosphoglucosamine mutase	d__Bacteria;p__Bacillota_A;c__Clostridia;o__Oscillospirales;f__Ruminococcaceae;g__Faecalibacterium;s__Faecalibacterium prausnitzii
SRR23883133_C9240		SRR23883133_C9240_CDS_0015	1197	0.25	1.422e-19	10	479	480	0	460	468	foldseek	VFG006018	YP_001197943	Streptococcus suis 05ZYH33	Capsule	VF0144	Immune modulation	VFC0258	SSU05_0577	O-antigen and teichoic acid export protein	d__Bacteria;p__Bacillota_A;c__Clostridia;o__Oscillospirales;f__Ruminococcaceae;g__Faecalibacterium;s__Faecalibacterium prausnitzii
SRR23883133_C9240		SRR23883133_C9240_CDS_0017	2593	0.781	8.366e-61	15	424	425	0	411	412	foldseek	VFG005992	WP_000685095	Streptococcus pneumoniae D39	Capsule	VF0144	Immune modulation	VFC0258	SPD_RS01770	nucleotide sugar dehydrogenase	d__Bacteria;p__Bacillota_A;c__Clostridia;o__Oscillospirales;f__Ruminococcaceae;g__Faecalibacterium;s__Faecalibacterium prausnitzii
SRR23883133_C9240		SRR23883133_C9240_CDS_0018	1962	0.575	4.53e-48	2	341	343	9	338	341	foldseek	VFG016390	WP_001109538	Bacillus cereus ATCC 10987	Polysaccharide capsule	VF0659	Immune modulation	VFC0258	BCE_RS25810	GDP-mannose 4,6-dehydratase	d__Bacteria;p__Bacillota_A;c__Clostridia;o__Oscillospirales;f__Ruminococcaceae;g__Faecalibacterium;s__Faecalibacterium prausnitzii
SRR23883133_C9240		SRR23883133_C9240_CDS_0019	2103	0.645	1.98e-49	7	393	395	12	392	394	foldseek	VFG001376	WP_000695335	Streptococcus pneumoniae TIGR4	Capsule	VF0144	Immune modulation	VFC0258	cps4L	capsular polysaccharide biosynthesis protein Cps4L	d__Bacteria;p__Bacillota_A;c__Clostridia;o__Oscillospirales;f__Ruminococcaceae;g__Faecalibacterium;s__Faecalibacterium prausnitzii
SRR23883133_C9240		SRR23883133_C9240_CDS_0020	2175	0.608	6.441e-54	1	395	398	3	404	409	foldseek	VFG001375	WP_000594468	Streptococcus pneumoniae TIGR4	Capsule	VF0144	Immune modulation	VFC0258	cps4K	capsular polysaccharide biosynthesis protein Cps4K	d__Bacteria;p__Bacillota_A;c__Clostridia;o__Oscillospirales;f__Ruminococcaceae;g__Faecalibacterium;s__Faecalibacterium prausnitzii
SRR23883133_C9240		SRR23883133_C9240_CDS_0021	648	0.291	2.495e-12	0	185	188	0	186	203	foldseek	VFG047303	WP_003040373	Francisella novicida U112	LPS	VF0542	Immune modulation	VFC0258	wbtO	acetyltransferase	d__Bacteria;p__Bacillota_A;c__Clostridia;o__Oscillospirales;f__Ruminococcaceae;g__Faecalibacterium;s__Faecalibacterium prausnitzii
SRR23883133_C9240		SRR23883133_C9240_CDS_0022	1875	0.589	1.556e-45	0	344	348	0	344	351	foldseek	VFG001374	WP_000077424	Streptococcus pneumoniae TIGR4	Capsule	VF0144	Immune modulation	VFC0258	cps4J	capsular polysaccharide biosynthesis protein Cps4J	d__Bacteria;p__Bacillota_A;c__Clostridia;o__Oscillospirales;f__Ruminococcaceae;g__Faecalibacterium;s__Faecalibacterium prausnitzii
SRR23883133_C9240		SRR23883133_C9240_CDS_0027	1039	0.219	1.386e-23	0	368	372	0	385	392	foldseek	VFG037963	WP_001062745	Acinetobacter baumannii D1279779	Capsule	VF0465	Immune modulation	VFC0258	ABD1_RS00300	glycosyltransferase	d__Bacteria;p__Bacillota_A;c__Clostridia;o__Oscillospirales;f__Ruminococcaceae;g__Faecalibacterium;s__Faecalibacterium prausnitzii
SRR23883133_C9240		SRR23883133_C9240_CDS_0030	844	0.422	4.512e-19	26	226	253	2	201	205	foldseek	VFG047202	WP_003018127	Francisella tularensis subsp. mediasiatica FSC147	LPS	VF0542	Immune modulation	VFC0258	wbtB	galactosyl transferase	d__Bacteria;p__Bacillota_A;c__Clostridia;o__Oscillospirales;f__Ruminococcaceae;g__Faecalibacterium;s__Faecalibacterium prausnitzii
SRR23883133_C9263		SRR23883133_C9263_CDS_0003	858	0.295	2.325e-21	0	245	261	0	239	241	foldseek	VFG001344	WP_000612460	Streptococcus agalactiae 2603V/R	Capsule	VF0274	Immune modulation	VFC0258	SAG_RS08560	glycosyl transferase	d__Bacteria;p__Bacteroidota;c__Bacteroidia;o__Bacteroidales;f__Bacteroidaceae;g__Bacteroides;s__Bacteroides clarus
SRR23883133_C9263		SRR23883133_C9263_CDS_0004	1243	0.212	1.179e-20	9	482	483	3	473	481	foldseek	VFG048862	WP_041937727	Klebsiella pneumoniae subsp. pneumoniae MGH 78578	Capsule	VF0560	Immune modulation	VFC0258	KPN_RS13470	lipopolysaccharide biosynthesis protein	d__Bacteria;p__Bacteroidota;c__Bacteroidia;o__Bacteroidales;f__Bacteroidaceae;g__Bacteroides;s__Bacteroides clarus
SRR23883133_C9263		SRR23883133_C9263_CDS_0016	751	0.16	6.886e-15	0	502	504	0	458	459	foldseek	VFG005924	YP_001200130	Streptococcus suis 98HAH33	Capsule	VF0144	Immune modulation	VFC0258	SSU98_0572	Cps2E	d__Bacteria;p__Bacteroidota;c__Bacteroidia;o__Bacteroidales;f__Bacteroidaceae;g__Bacteroides;s__Bacteroides clarus
SRR23883133_C9263		SRR23883133_C9263_CDS_0017	1728	0.407	4.058e-43	0	369	370	0	360	366	foldseek	VFG000036	WP_010929614	Bordetella pertussis Tohama I	LPS	VF0033	Immune modulation	VFC0258	bplC	lipopolysaccharide biosynthesis protein	d__Bacteria;p__Bacteroidota;c__Bacteroidia;o__Bacteroidales;f__Bacteroidaceae;g__Bacteroides;s__Bacteroides clarus
SRR23883133_C9263		SRR23883133_C9263_CDS_0018	949	0.526	2.804e-19	6	188	196	1	190	191	foldseek	VFG000037	WP_003807114	Bordetella pertussis Tohama I	LPS	VF0033	Immune modulation	VFC0258	bplB	probable acetyltransferase	d__Bacteria;p__Bacteroidota;c__Bacteroidia;o__Bacteroidales;f__Bacteroidaceae;g__Bacteroides;s__Bacteroides clarus
SRR23883133_C9263		SRR23883133_C9263_CDS_0019	970	0.18	1.668e-22	1	318	321	9	341	350	foldseek	VFG000038	WP_003807115	Bordetella pertussis Tohama I	LPS	VF0033	Immune modulation	VFC0258	bplA	probable oxidoreductase	d__Bacteria;p__Bacteroidota;c__Bacteroidia;o__Bacteroidales;f__Bacteroidaceae;g__Bacteroides;s__Bacteroides clarus
SRR23883133_C9346		SRR23883133_C9346_CDS_0009	1042	0.395	2.893e-25	3	237	239	25	264	270	foldseek	VFG045688	WP_002294134	Enterococcus faecium Aus0004	Capsule	VF0361	Immune modulation	VFC0258	cpsA/uppS	undecaprenyl diphosphate synthase	d__Bacteria;p__Bacillota;c__Bacilli;o__RF39;f__UBA660;g__UBA6448;s__UBA6448 sp934086485
SRR23883133_C9536		SRR23883133_C9536_CDS_0004	995	0.111	6.755e-17	9	742	751	11	696	970	foldseek	VFG031347	WP_041311092	Mycobacterium smegmatis JS623	Heme uptake	VF0859	Nutritional/Metabolic factor	VFC0272	mmpL11	MMPL family transporter	d__Bacteria;p__Bacillota_A;c__Clostridia;o__Lachnospirales;f__Lachnospiraceae;g__Eubacterium_G;s__
SRR23883133_C9536		SRR23883133_C9536_CDS_0009	1399	0.221	7.126e-32	3	428	433	1	438	439	foldseek	VFG038903	WP_005334094	Aeromonas veronii B565	Hemolysin HlyA	VF0646	Exotoxin	VFC0235	hlyA	Hemolysin A	d__Bacteria;p__Bacillota_A;c__Clostridia;o__Lachnospirales;f__Lachnospiraceae;g__Eubacterium_G;s__
SRR23883133_C9538		SRR23883133_C9538_CDS_0013	596	0.364	4.022e-14	13	251	252	151	430	431	foldseek	VFG043596	WP_002264119	Streptococcus mutans NN2025	Glucan-binding proteins	VF1046	Biofilm	VFC0271	SMUNN2025_RS00190	CHAP domain-containing protein
SRR23883133_C9538		SRR23883133_C9538_CDS_0014	1043	0.283	7.691e-19	328	605	615	323	608	620	foldseek	VFG023311	YP_001702969	Mycobacterium abscessus ATCC 19977	ESX-3	VF0521	Effector delivery system	VFC0086	eccA3	Type VII secretion system protein EccA3
SRR23883133_C9585		SRR23883133_C9585_CDS_0013	530	0.213	1.938e-11	1	271	288	130	426	457	foldseek	VFG038078	YP_001083161	Acinetobacter baumannii ATCC 17978	Capsule	VF0465	Immune modulation	VFC0258	pgi	glucose-6-phosphate isomerase	d__Bacteria;p__Bacillota;c__Bacilli;o__Lactobacillales;f__Lactobacillaceae;g__Latilactobacillus;s__Latilactobacillus sakei
SRR23883133_C10060		SRR23883133_C10060_CDS_0002	506	0.191	1.938e-11	22	198	221	413	622	806	foldseek	VFG039023	WP_011114675	Anaplasma marginale str. Florida	Rvh T4SS	VF0487	Effector delivery system	VFC0086	virD4	type IV secretion system component VirD4	d__Bacteria;p__Bacillota_A;c__Clostridia;o__Lachnospirales;f__Lachnospiraceae;g__Blautia_A;s__Blautia_A wexlerae
SRR23883133_C10060		SRR23883133_C10060_CDS_0007	831	0.164	8.436e-15	20	437	453	0	415	591	foldseek	VFG040388	WP_012148952	Rickettsia canadensis CA410	Rvh T4SS	VF0488	Effector delivery system	VFC0086	rvhD4	type IV secretion system component VirD4	d__Bacteria;p__Bacillota_A;c__Clostridia;o__Lachnospirales;f__Lachnospiraceae;g__Blautia_A;s__Blautia_A wexlerae
SRR23883133_C10060		SRR23883133_C10060_CDS_0010	4317	0.19	1.434e-81	226	1981	1993	20	1358	1368	foldseek	VFG050211	WP_010968279	Clostridium perfringens str. 13	Cna	VF0730	Adherence	VFC0001	cna	collagen adhesin	d__Bacteria;p__Bacillota_A;c__Clostridia;o__Lachnospirales;f__Lachnospiraceae;g__Blautia_A;s__Blautia_A wexlerae
SRR23883133_C10118		SRR23883133_C10118_CDS_0002	1554	0.263	1.33e-31	17	2189	2190	17	1666	2261	foldseek	VFG043589	WP_000044536	Staphylococcus aureus subsp. aureus COL	SraP	VF1012	Adherence	VFC0001	sasA	serine-rich repeat glycoprotein adhesin SasA	d__Bacteria;p__Bacillota;c__Bacilli;o__Lactobacillales;f__Streptococcaceae;g__Streptococcus;s__Streptococcus salivarius
SRR23883133_C10123		SRR23883133_C10123_CDS_0017	1115	0.21	1.84e-26	32	371	418	56	409	411	foldseek	VFG000680	AAF13661	Bacillus anthracis	Capsule	VF0141	Immune modulation	VFC0258	capA	CapA, required for Poly-gamma-glutamate transport	d__Bacteria;p__Bacillota_A;c__Clostridia;o__Lachnospirales;f__Lachnospiraceae;g__Coprococcus_A;s__Coprococcus_A catus
SRR23883133_C10258		SRR23883133_C10258_CDS_0005	2410	0.169	5.628e-52	2	1011	1014	9	1072	1074	foldseek	VFG045629	WP_010774232	Enterococcus faecalis V583	EcbA	VF0539	Adherence	VFC0001	ecbA/fss3	Collagen binding MSCRAMM, EcbA/Fss3
SRR23883133_C10461		SRR23883133_C10461_CDS_0004	690	0.21	1.3e-12	0	260	761	3	264	265	foldseek	VFG000329	WP_005693564	Haemophilus influenzae Rd KW20	LOS	VF0044	Immune modulation	VFC0258	licD	phosphocholine transferase	d__Bacteria;p__Bacillota_A;c__Clostridia;o__Lachnospirales;f__Lachnospiraceae;g__Blautia_A;s__Blautia_A sp000285855
SRR23883133_C10461		SRR23883133_C10461_CDS_0006	1121	0.235	1.287e-26	2	379	387	7	385	389	foldseek	VFG002188	WP_002362618	Enterococcus faecalis V583	Capsule	VF0361	Immune modulation	VFC0258	cpsC	teichoic acid biosynthesis protein, putative	d__Bacteria;p__Bacillota_A;c__Clostridia;o__Lachnospirales;f__Lachnospiraceae;g__Blautia_A;s__Blautia_A sp000285855
SRR23883133_C10461		SRR23883133_C10461_CDS_0007	720	0.299	1.263e-16	22	177	372	515	665	744	foldseek	VFG001361	WP_001035362	Streptococcus pneumoniae TIGR4	PspA	VF0152	Immune modulation	VFC0258	pspA	surface protein A	d__Bacteria;p__Bacillota_A;c__Clostridia;o__Lachnospirales;f__Lachnospiraceae;g__Blautia_A;s__Blautia_A sp000285855
SRR23883134_C9		SRR23883134_C9_CDS_0006	718	0.146	3.114e-15	0	371	373	0	391	451	foldseek	VFG047250	WP_012279861	Francisella philomiragia subsp. philomiragia ATCC 25017	LPS	VF0542	Immune modulation	VFC0258	lpxA/glmU	UDP-N-acetylglucosamine pyrophosphorylase/glucosamine-1-phosphate N-acetyltransferase	d__Bacteria;p__Bacillota_A;c__Clostridia;o__Lachnospirales;f__Lachnospiraceae;g__Ventrimonas;s__Ventrimonas sp003480315
SRR23883134_C51		SRR23883134_C51_CDS_0006	827	0.328	9.48e-20	1	235	257	2	261	630	foldseek	VFG049065	WP_014838938	Klebsiella oxytoca E718	LPS	VF0561	Immune modulation	VFC0258	A225_RS18990	DUF4422 domain-containing protein	d__Bacteria;p__Bacillota_C;c__Negativicutes;o__Veillonellales;f__Dialisteraceae;g__Dialister;s__Dialister succinatiphilus
SRR23883134_C51		SRR23883134_C51_CDS_0009	2058	0.605	5.369e-52	0	371	374	4	373	379	foldseek	VFG002182	WP_002376666	Enterococcus faecalis V583	Capsule	VF0361	Immune modulation	VFC0258	cpsI	UDP-galactopyranose mutase	d__Bacteria;p__Bacillota_C;c__Negativicutes;o__Veillonellales;f__Dialisteraceae;g__Dialister;s__Dialister succinatiphilus
SRR23883134_C197		SRR23883134_C197_CDS_0006	2046	0.582	2.376e-52	0	373	374	4	376	379	foldseek	VFG002182	WP_002376666	Enterococcus faecalis V583	Capsule	VF0361	Immune modulation	VFC0258	cpsI	UDP-galactopyranose mutase	d__Bacteria;p__Bacillota_A;c__Clostridia;o__Lachnospirales;f__Lachnospiraceae;g__Butyribacter;s__Butyribacter sp000436755
SRR23883134_C197		SRR23883134_C197_CDS_0007	1479	0.3	1.505e-24	3	463	468	1	463	473	foldseek	VFG005866	WP_011227236	Streptococcus thermophilus CNRZ1066	Capsule	VF0144	Immune modulation	VFC0258	STR_RS05200	lipopolysaccharide biosynthesis protein	d__Bacteria;p__Bacillota_A;c__Clostridia;o__Lachnospirales;f__Lachnospiraceae;g__Butyribacter;s__Butyribacter sp000436755
SRR23883134_C291		SRR23883134_C291_CDS_0196	712	0.228	3.184e-12	3	294	295	1	276	277	foldseek	VFG030646	WP_016342137	Mycobacterium abscessus subsp. bolletii 50594	Trehalose-recycling ABC transporter	VF0842	Nutritional/Metabolic factor	VFC0272	sugB	carbohydrate ABC transporter permease	d__Bacteria;p__Bacillota_A;c__Clostridia;o__Lachnospirales;f__Lachnospiraceae;g__Fusicatenibacter;s__
SRR23883134_C357		SRR23883134_C357_CDS_0004	1531	0.135	1.98e-26	5	702	703	9	970	971	foldseek	VFG029460	WP_014942396	Mycobacterium indicus pranii MTCC 9506	GPL locus	VF0841	Immune modulation	VFC0258	mmpL4b	RND family transporter	d__Bacteria;p__Bacillota_A;c__Clostridia;o__Lachnospirales;f__Lachnospiraceae;g__Bariatricus;s__Bariatricus comes
SRR23883134_C828		SRR23883134_C828_CDS_0009	938	0.228	1.591e-18	26	391	771	1	300	302	foldseek	VFG016389	WP_000727070	Bacillus cereus ATCC 10987	Polysaccharide capsule	VF0659	Immune modulation	VFC0258	BCE_RS25805	LytR family transcriptional regulator	d__Bacteria;p__Bacillota_A;c__Clostridia;o__Oscillospirales;f__Ruminococcaceae;g__Gemmiger;s__Gemmiger formicilis
SRR23883134_C968		SRR23883134_C968_CDS_0004	2125	0.141	4.049e-42	620	2030	2053	354	1367	1368	foldseek	VFG050211	WP_010968279	Clostridium perfringens str. 13	Cna	VF0730	Adherence	VFC0001	cna	collagen adhesin	d__Bacteria;p__Bacillota_A;c__Clostridia;o__Oscillospirales;f__Ruminococcaceae;g__Gemmiger;s__Gemmiger formicilis
SRR23883134_C1127		SRR23883134_C1127_CDS_0005	5418	0.445	0	1	1064	1070	2	1090	1094	foldseek	VFG047718	WP_013921812	Francisella sp. TX077308	Pyrimidine biosynthesis	VF0558	Nutritional/Metabolic factor	VFC0272	carB	carbamoyl phosphate synthase large subunit	d__Bacteria;p__Bacillota_A;c__Clostridia;o__Lachnospirales;f__Lachnospiraceae;g__Clostridium_Q;s__Clostridium_Q fessum
SRR23883134_C1355		SRR23883134_C1355_CDS_0003	2128	0.656	3.347e-53	0	342	343	0	334	336	foldseek	VFG005353	WP_000260656	Streptococcus agalactiae A909	Streptococcal plasmin receptor/GAPDH	VF1042	Adherence	VFC0001	plr/gapA	type I glyceraldehyde-3-phosphate dehydrogenase	d__Bacteria;p__Bacillota_A;c__Clostridia;o__Lachnospirales;f__Lachnospiraceae;g__Ventrimonas;s__Ventrimonas sp003480315
SRR23883134_C1449		SRR23883134_C1449_CDS_0002	845	0.202	1.054e-15	1	310	311	13	343	348	foldseek	VFG039696	NP_821048	Coxiella burnetii RSA 493	T4SS secreted effectors	VF0696	Effector delivery system	VFC0086	coxFIC1	Coxiella Dot/Icm type IVB secretion system translocated effector	d__Bacteria;p__Bacillota_A;c__Clostridia;o__UBA1381;f__UBA1381;g__CAG-41;s__CAG-41 sp900066215
SRR23883134_C1643		SRR23883134_C1643_CDS_0008	1805	0.405	2.731e-45	1	354	356	8	383	388	foldseek	VFG047726	WP_003013939	Francisella tularensis subsp. tularensis SCHU S4	Pyrimidine biosynthesis	VF0558	Nutritional/Metabolic factor	VFC0272	carA	carbamoyl phosphate synthase small subunit	d__Bacteria;p__Bacillota_A;c__Clostridia;o__Lachnospirales;f__Lachnospiraceae;g__Dorea_A;s__Dorea_A longicatena
SRR23883134_C1643		SRR23883134_C1643_CDS_0009	5519	0.454	0	0	1064	1066	0	1091	1095	foldseek	VFG047705	WP_011648537	Francisella tularensis subsp. holarctica OSU18	Pyrimidine biosynthesis	VF0558	Nutritional/Metabolic factor	VFC0272	carB	carbamoyl phosphate synthase large subunit	d__Bacteria;p__Bacillota_A;c__Clostridia;o__Lachnospirales;f__Lachnospiraceae;g__Dorea_A;s__Dorea_A longicatena
SRR23883134_C1643		SRR23883134_C1643_CDS_0017	1123	0.511	1.119e-28	11	233	235	0	224	225	foldseek	VFG006820	WP_003762805	Listeria innocua Clip11262	VirR/VirS	VF0791	Regulation	VFC0301	virR	two-component system response regulator VirR	d__Bacteria;p__Bacillota_A;c__Clostridia;o__Lachnospirales;f__Lachnospiraceae;g__Dorea_A;s__Dorea_A longicatena
SRR23883134_C1643		SRR23883134_C1643_CDS_0018	721	0.305	2.88e-16	3	285	287	2	289	346	foldseek	VFG032594	WP_014601459	Listeria monocytogenes FSL R2-561	VirR/VirS	VF0791	Regulation	VFC0301	virS	sensor histidine kinase	d__Bacteria;p__Bacillota_A;c__Clostridia;o__Lachnospirales;f__Lachnospiraceae;g__Dorea_A;s__Dorea_A longicatena
SRR23883134_C1845		SRR23883134_C1845_CDS_0001	1501	0.142	4.157e-26	2	673	689	9	918	971	foldseek	VFG029460	WP_014942396	Mycobacterium indicus pranii MTCC 9506	GPL locus	VF0841	Immune modulation	VFC0258	mmpL4b	RND family transporter	d__Bacteria;p__Bacillota_A;c__Clostridia;o__Lachnospirales;f__Lachnospiraceae;g__KLE1615;s__KLE1615 sp900066985
SRR23883134_C1959		SRR23883134_C1959_CDS_0007	1103	0.175	3.089e-23	31	433	438	1	382	393	foldseek	VFG019090	WP_000681598	Streptococcus pneumoniae CGSP14	Serine protease	VF1055	Exoenzyme	VFC0251	htrA/degP	S1C family serine protease	d__Bacteria;p__Bacillota_A;c__Clostridia;o__Lachnospirales;f__Lachnospiraceae;g__Ventrimonas;s__Ventrimonas sp003480315
SRR23883134_C1959		SRR23883134_C1959_CDS_0009	1048	0.432	3.429e-26	4	232	236	1	225	227	foldseek	VFG031747	WP_008261205	Mycobacterium indicus pranii MTCC 9506	RegX3	VF0858	Regulation	VFC0301	regX3	two-component sensory transduction protein RegX	d__Bacteria;p__Bacillota_A;c__Clostridia;o__Lachnospirales;f__Lachnospiraceae;g__Ventrimonas;s__Ventrimonas sp003480315
SRR23883134_C1997		SRR23883134_C1997_CDS_0001	709	0.106	4.305e-14	0	1058	1118	0	758	972	foldseek	VFG050212	WP_011861707	Clostridium difficile 630	CD2831	VF0598	Adherence	VFC0001	CD2831	SrtB-anchored collagen-binding adhesin	d__Bacteria;p__Actinomycetota;c__Actinomycetia;o__Actinomycetales;f__Bifidobacteriaceae;g__Bifidobacterium;s__Bifidobacterium infantis
SRR23883134_C2023		SRR23883134_C2023_CDS_0002	675	0.281	7.714e-12	11	223	225	2	225	228	foldseek	VFG002901	WP_002209736	Yersinia pestis Antiqua	O-antigen	VF0392	Immune modulation	VFC0258	YPA_RS10790	histidine ABC transporter permease HisQ	d__Bacteria;p__Bacillota_A;c__Clostridia;o__Lachnospirales;f__Lachnospiraceae;g__KLE1615;s__KLE1615 sp934292725
SRR23883134_C2023		SRR23883134_C2023_CDS_0009	1189	0.132	8.121e-25	16	788	830	20	537	558	foldseek	VFG032247	WP_014601048	Listeria monocytogenes 10403S	Oligopeptide-binding protein oppA	VF0786	Nutritional/Metabolic factor	VFC0272	oppA	peptide ABC transporter substrate-binding protein	d__Bacteria;p__Bacillota_A;c__Clostridia;o__Lachnospirales;f__Lachnospiraceae;g__KLE1615;s__KLE1615 sp934292725
SRR23883134_C2052		SRR23883134_C2052_CDS_0010	4577	0.501	5.649e-94	15	867	870	14	863	866	foldseek	VFG006718	WP_003726650	Listeria monocytogenes serotype 4b str. F2365	Lap	VF0444	Adherence	VFC0001	lap	Listeria adhesion protein Lap	d__Bacteria;p__Bacillota_A;c__Clostridia;o__Lachnospirales;f__Lachnospiraceae;g__Ventrimonas;s__Ventrimonas sp900770535
SRR23883134_C2052		SRR23883134_C2052_CDS_0015	619	0.168	1.316e-11	24	302	304	317	627	885	foldseek	VFG044216	WP_001083208	Bacillus anthracis str. Ames Ancestor	NEAT-type hemophore-mediated heme uptake system	VF0672	Nutritional/Metabolic factor	VFC0272	GBAA_RS23255	NEAT domain-containing protein	d__Bacteria;p__Bacillota_A;c__Clostridia;o__Lachnospirales;f__Lachnospiraceae;g__Ventrimonas;s__Ventrimonas sp900770535
SRR23883134_C2052		SRR23883134_C2052_CDS_0016	731	0.194	2.686e-16	132	403	421	15	262	268	foldseek	VFG044078	YP_002344986	Campylobacter jejuni subsp. jejuni NCTC 11168	Direct heme uptake system	VF0724	Nutritional/Metabolic factor	VFC0272	chuD	hemin uptake system substrate-binding protein	d__Bacteria;p__Bacillota_A;c__Clostridia;o__Lachnospirales;f__Lachnospiraceae;g__Ventrimonas;s__Ventrimonas sp900770535
SRR23883134_C2052		SRR23883134_C2052_CDS_0017	1236	0.339	1.588e-22	7	335	337	6	330	334	foldseek	VFG044136	WP_002209059	Yersinia pestis CO92	Direct heme uptake system	VF1030	Nutritional/Metabolic factor	VFC0272	YPO_RS02415	iron ABC transporter permease	d__Bacteria;p__Bacillota_A;c__Clostridia;o__Lachnospirales;f__Lachnospiraceae;g__Ventrimonas;s__Ventrimonas sp900770535
SRR23883134_C2052		SRR23883134_C2052_CDS_0019	1019	0.362	2.88e-25	60	288	292	40	265	266	foldseek	VFG043099	WP_001302033	Escherichia coli O157:H7 str. EDL933	Peritrichous flagella	VF1154	Motility	VFC0204	tcyJ	cystine ABC transporter substrate-binding protein	d__Bacteria;p__Bacillota_A;c__Clostridia;o__Lachnospirales;f__Lachnospiraceae;g__Ventrimonas;s__Ventrimonas sp900770535
SRR23883134_C2052		SRR23883134_C2052_CDS_0020	660	0.237	1.411e-11	3	216	217	2	222	228	foldseek	VFG002901	WP_002209736	Yersinia pestis Antiqua	O-antigen	VF0392	Immune modulation	VFC0258	YPA_RS10790	histidine ABC transporter permease HisQ	d__Bacteria;p__Bacillota_A;c__Clostridia;o__Lachnospirales;f__Lachnospiraceae;g__Ventrimonas;s__Ventrimonas sp900770535
SRR23883134_C2052		SRR23883134_C2052_CDS_0022	790	0.16	2.318e-14	0	400	411	3	399	401	foldseek	VFG043050	NP_460911	Salmonella enterica subsp. enterica serovar Typhimurium str. LT2	Peritrichous flagella	VF0967	Motility	VFC0204	fliB	lysine-N-methylase	d__Bacteria;p__Bacillota_A;c__Clostridia;o__Lachnospirales;f__Lachnospiraceae;g__Ventrimonas;s__Ventrimonas sp900770535
SRR23883134_C2199		SRR23883134_C2199_CDS_0001	1939	0.198	2.027e-42	212	856	866	21	699	1368	foldseek	VFG050211	WP_010968279	Clostridium perfringens str. 13	Cna	VF0730	Adherence	VFC0001	cna	collagen adhesin	d__Bacteria;p__Bacillota_A;c__Clostridia;o__Lachnospirales;f__Lachnospiraceae;g__Bariatricus;s__Bariatricus comes
SRR23883134_C2306	UC-enriched	SRR23883134_C2306_CDS_0010	581	0.29	9.599e-11	6	229	282	225	442	444	foldseek	VFG011043	WP_010928435	Bordetella parapertussis 12822	TTSS	VF0035	Effector delivery system	VFC0086	bscN	ATP synthase in type III secretion system	d__Bacteria;p__Bacillota_A;c__Clostridia;o__Lachnospirales;f__Lachnospiraceae;g__Mediterraneibacter;s__
SRR23883134_C2384		SRR23883134_C2384_CDS_0006	2601	0.411	1.457e-64	5	482	484	1	467	478	foldseek	VFG014891	WP_003243095	Pseudomonas mendocina ymp	Alginate	VF0091	Biofilm	VFC0271	algA	phosphomannose isomerase / guanosine 5'-diphospho-D-mannose pyrophosphorylase	d__Bacteria;p__Pseudomonadota;c__Gammaproteobacteria;o__Burkholderiales;f__Burkholderiaceae_A;g__Sutterella;s__Sutterella wadsworthensis
SRR23883134_C2384		SRR23883134_C2384_CDS_0007	1331	0.295	6.108e-31	86	468	474	451	829	840	foldseek	VFG049081	WP_032419838	Klebsiella pneumoniae JM45	LPS	VF0561	Immune modulation	VFC0258	N559_RS09105	glycosyltransferase family 4 protein	d__Bacteria;p__Pseudomonadota;c__Gammaproteobacteria;o__Burkholderiales;f__Burkholderiaceae_A;g__Sutterella;s__Sutterella wadsworthensis
SRR23883134_C2384		SRR23883134_C2384_CDS_0008	2384	0.364	2.458e-47	6	583	585	5	585	587	foldseek	VFG013250	WP_005687513	Haemophilus influenzae PittEE	LOS	VF0044	Immune modulation	VFC0258	msbA	lipid transporter ATP-binding/permease	d__Bacteria;p__Pseudomonadota;c__Gammaproteobacteria;o__Burkholderiales;f__Burkholderiaceae_A;g__Sutterella;s__Sutterella wadsworthensis
SRR23883134_C2384		SRR23883134_C2384_CDS_0009	2317	0.348	1.113e-43	13	586	599	13	583	587	foldseek	VFG013250	WP_005687513	Haemophilus influenzae PittEE	LOS	VF0044	Immune modulation	VFC0258	msbA	lipid transporter ATP-binding/permease	d__Bacteria;p__Pseudomonadota;c__Gammaproteobacteria;o__Burkholderiales;f__Burkholderiaceae_A;g__Sutterella;s__Sutterella wadsworthensis
SRR23883134_C2432		SRR23883134_C2432_CDS_0023	728	0.168	1.714e-16	21	354	362	311	649	892	foldseek	VFG049934	WP_011181932	Bacillus thuringiensis serovar konkukian str. 97-27	PlcR-PapR quorum sensing	VF0660	Biofilm	VFC0271	papR	DUF4084 domain-containing protein	d__Bacteria;p__Bacillota_C;c__Negativicutes;o__Veillonellales;f__Dialisteraceae;g__Dialister;s__Dialister sp900538805
SRR23883134_C2782		SRR23883134_C2782_CDS_0007	798	0.161	4.612e-14	5	413	431	13	413	592	foldseek	VFG040387	WP_011477677	Rickettsia bellii RML369-C	Rvh T4SS	VF0488	Effector delivery system	VFC0086	rvhD4	type IV secretion system component VirD4	d__Bacteria;p__Bacillota_A;c__Clostridia;o__Lachnospirales;f__Lachnospiraceae;g__Blautia_A;s__Blautia_A faecis
SRR23883134_C2824		SRR23883134_C2824_CDS_0003	2723	0.137	7.585e-54	613	2375	2376	281	1359	1368	foldseek	VFG050211	WP_010968279	Clostridium perfringens str. 13	Cna	VF0730	Adherence	VFC0001	cna	collagen adhesin	d__Bacteria;p__Bacillota_A;c__Clostridia;o__Oscillospirales;f__Ruminococcaceae;g__Gemmiger;s__Gemmiger formicilis
SRR23883134_C2873		SRR23883134_C2873_CDS_0004	887	0.274	6.571e-20	46	290	293	6	240	242	foldseek	VFG015394	WP_003083639	Pseudomonas aeruginosa UCBPP-PA14	HSI-1	VF0334	Effector delivery system	VFC0086	pppA	Pseudomonas protein phosphatase PppA	d__Bacteria;p__Bacillota_A;c__Clostridia;o__Oscillospirales;f__Ruminococcaceae;g__Gemmiger;s__Gemmiger qucibialis
SRR23883134_C3025		SRR23883134_C3025_CDS_0007	1946	0.562	5.789e-48	10	360	361	0	338	341	foldseek	VFG016390	WP_001109538	Bacillus cereus ATCC 10987	Polysaccharide capsule	VF0659	Immune modulation	VFC0258	BCE_RS25810	GDP-mannose 4,6-dehydratase	d__Bacteria;p__Bacillota_A;c__Clostridia;o__Oscillospirales;f__Ruminococcaceae;g__Faecalibacterium;s__Faecalibacterium sp900540455
SRR23883134_C3025		SRR23883134_C3025_CDS_0008	841	0.165	2.408e-17	16	389	390	3	335	339	foldseek	VFG011687	WP_002867272	Campylobacter jejuni RM1221	Capsule	VF0323	Immune modulation	VFC0258	hddA	D-glycero-D-manno-heptose 7-phosphate kinase	d__Bacteria;p__Bacillota_A;c__Clostridia;o__Oscillospirales;f__Ruminococcaceae;g__Faecalibacterium;s__Faecalibacterium sp900540455
SRR23883134_C3025		SRR23883134_C3025_CDS_0009	804	0.177	3.889e-20	0	243	246	0	272	295	foldseek	VFG013347	WP_005652408	Haemophilus influenzae 86-028NP	LOS	VF0044	Immune modulation	VFC0258	galU	glucosephosphate uridylyltransferase	d__Bacteria;p__Bacillota_A;c__Clostridia;o__Oscillospirales;f__Ruminococcaceae;g__Faecalibacterium;s__Faecalibacterium sp900540455
SRR23883134_C3025		SRR23883134_C3025_CDS_0010	2570	0.759	1.078e-59	6	415	416	0	411	412	foldseek	VFG005992	WP_000685095	Streptococcus pneumoniae D39	Capsule	VF0144	Immune modulation	VFC0258	SPD_RS01770	nucleotide sugar dehydrogenase	d__Bacteria;p__Bacillota_A;c__Clostridia;o__Oscillospirales;f__Ruminococcaceae;g__Faecalibacterium;s__Faecalibacterium sp900540455
SRR23883134_C3025		SRR23883134_C3025_CDS_0012	629	0.3	7.345e-12	0	175	188	0	173	175	foldseek	VFG038075	WP_000066535	Acinetobacter baumannii AB0057	Capsule	VF0465	Immune modulation	VFC0258	AB57_RS00530	acetyltransferase	d__Bacteria;p__Bacillota_A;c__Clostridia;o__Oscillospirales;f__Ruminococcaceae;g__Faecalibacterium;s__Faecalibacterium sp900540455
SRR23883134_C3025		SRR23883134_C3025_CDS_0013	2161	0.605	2.623e-53	1	395	398	3	404	409	foldseek	VFG001375	WP_000594468	Streptococcus pneumoniae TIGR4	Capsule	VF0144	Immune modulation	VFC0258	cps4K	capsular polysaccharide biosynthesis protein Cps4K	d__Bacteria;p__Bacillota_A;c__Clostridia;o__Oscillospirales;f__Ruminococcaceae;g__Faecalibacterium;s__Faecalibacterium sp900540455
SRR23883134_C3025		SRR23883134_C3025_CDS_0017	920	0.306	8.558e-22	1	244	248	2	243	247	foldseek	VFG019117	WP_001005725	Streptococcus pneumoniae Hungary19A-6	Capsule	VF0144	Immune modulation	VFC0258	SPH_RS02235	WecB/TagA/CpsF family glycosyltransferase	d__Bacteria;p__Bacillota_A;c__Clostridia;o__Oscillospirales;f__Ruminococcaceae;g__Faecalibacterium;s__Faecalibacterium sp900540455
SRR23883134_C3025		SRR23883134_C3025_CDS_0018	1193	0.288	6.491e-27	0	347	354	7	356	358	foldseek	VFG050281	WP_001909517	Vibrio cholerae O1 biovar El Tor str. N16961	VPS	VF0615	Biofilm	VFC0271	vpsI	exopolysaccharide biosynthesis glycosyltransferase VpsI	d__Bacteria;p__Bacillota_A;c__Clostridia;o__Oscillospirales;f__Ruminococcaceae;g__Faecalibacterium;s__Faecalibacterium sp900540455
SRR23883134_C3025		SRR23883134_C3025_CDS_0022	1098	0.24	1.13e-25	1	387	389	2	390	392	foldseek	VFG037963	WP_001062745	Acinetobacter baumannii D1279779	Capsule	VF0465	Immune modulation	VFC0258	ABD1_RS00300	glycosyltransferase	d__Bacteria;p__Bacillota_A;c__Clostridia;o__Oscillospirales;f__Ruminococcaceae;g__Faecalibacterium;s__Faecalibacterium sp900540455
SRR23883134_C3025		SRR23883134_C3025_CDS_0025	702	0.241	1.218e-11	12	330	338	6	318	468	foldseek	VFG006018	YP_001197943	Streptococcus suis 05ZYH33	Capsule	VF0144	Immune modulation	VFC0258	SSU05_0577	O-antigen and teichoic acid export protein	d__Bacteria;p__Bacillota_A;c__Clostridia;o__Oscillospirales;f__Ruminococcaceae;g__Faecalibacterium;s__Faecalibacterium sp900540455
SRR23883134_C3034		SRR23883134_C3034_CDS_0004	2305	0.543	3.804e-57	0	443	445	0	433	437	foldseek	VFG019028	WP_012304494	Yersinia pseudotuberculosis YPIII	O-antigen	VF0392	Immune modulation	VFC0258	rfbH	lipopolysaccharide biosynthesis protein RfbH	d__Bacteria;p__Bacillota_A;c__Clostridia;o__Lachnospirales;f__Lachnospiraceae;g__Lachnospira;s__Lachnospira sp000436475
SRR23883134_C3083		SRR23883134_C3083_CDS_0002	1357	0.215	1.987e-23	166	710	1034	28	659	1081	foldseek	VFG043489	AAC82625	Tannerella forsythia str. ATCC43037	BspA	VF1237	Adherence	VFC0001	bspA	surface antigen BspA	d__Bacteria;p__Bacillota_A;c__Clostridia;o__Lachnospirales;f__Lachnospiraceae;g__KLE1615;s__KLE1615 sp900066985
SRR23883134_C3091		SRR23883134_C3091_CDS_0002	582	0.254	5.959e-13	9	278	284	1	220	223	foldseek	VFG043010	WP_000639479	Streptococcus agalactiae COH1	RlrA islet	VF0529	Adherence	VFC0001	SAN_RS08735	hypothetical protein	d__Bacteria;p__Bacillota_A;c__Clostridia;o__Oscillospirales;f__Ruminococcaceae;g__Faecalibacterium;s__Faecalibacterium sp900765705
SRR23883134_C3091		SRR23883134_C3091_CDS_0003	1143	0.458	1.865e-27	0	279	281	0	276	291	foldseek	VFG043009	WP_032456235	Streptococcus agalactiae COH1	RlrA islet	VF0529	Adherence	VFC0001	SAN_RS08730	class C sortase	d__Bacteria;p__Bacillota_A;c__Clostridia;o__Oscillospirales;f__Ruminococcaceae;g__Faecalibacterium;s__Faecalibacterium sp900765705
SRR23883134_C3091		SRR23883134_C3091_CDS_0004	1412	0.224	2.008e-29	20	521	522	9	478	479	foldseek	VFG005304	WP_011837258	Streptococcus sanguinis SK36	RlrA islet	VF0529	Adherence	VFC0001	rrgB	cell wall surface anchor family protein, major pilin RrgB	d__Bacteria;p__Bacillota_A;c__Clostridia;o__Oscillospirales;f__Ruminococcaceae;g__Faecalibacterium;s__Faecalibacterium sp900765705
SRR23883134_C3091		SRR23883134_C3091_CDS_0006	1326	0.143	1.012e-26	857	1619	1651	194	881	972	foldseek	VFG050212	WP_011861707	Clostridium difficile 630	CD2831	VF0598	Adherence	VFC0001	CD2831	SrtB-anchored collagen-binding adhesin	d__Bacteria;p__Bacillota_A;c__Clostridia;o__Oscillospirales;f__Ruminococcaceae;g__Faecalibacterium;s__Faecalibacterium sp900765705
SRR23883134_C3091		SRR23883134_C3091_CDS_0007	885	0.451	2.556e-19	1	195	196	0	188	189	foldseek	VFG043006	WP_000828633	Streptococcus agalactiae COH1	RlrA islet	VF0529	Adherence	VFC0001	lepB	signal peptidase I	d__Bacteria;p__Bacillota_A;c__Clostridia;o__Oscillospirales;f__Ruminococcaceae;g__Faecalibacterium;s__Faecalibacterium sp900765705
SRR23883134_C3161		SRR23883134_C3161_CDS_0004	2452	0.32	9.469e-48	0	611	619	0	626	630	foldseek	VFG047104	WP_003040350	Francisella novicida U112	LPS	VF0542	Immune modulation	VFC0258	wbtH	asparagine synthase	d__Bacteria;p__Bacillota_A;c__Clostridia;o__Lachnospirales;f__Lachnospiraceae;g__Blautia_A;s__Blautia_A obeum
SRR23883134_C3454		SRR23883134_C3454_CDS_0007	1810	0.164	1.152e-30	73	1253	1391	26	1077	1081	foldseek	VFG043489	AAC82625	Tannerella forsythia str. ATCC43037	BspA	VF1237	Adherence	VFC0001	bspA	surface antigen BspA	d__Bacteria;p__Bacillota_A;c__Clostridia;o__Lachnospirales;f__Lachnospiraceae;g__Blautia_A;s__Blautia_A wexlerae
SRR23883134_C3538		SRR23883134_C3538_CDS_0002	1468	0.271	1.372e-26	0	463	467	0	457	467	foldseek	VFG037026	WP_042508155	Neisseria lactamica 020-06	MtrCDE	VF0451	Antimicrobial activity/Competitive advantage	VFC0325	mtrE	multidrug efflux pump channel protein MtrE	d__Bacteria;p__Bacteroidota;c__Bacteroidia;o__Bacteroidales;f__Bacteroidaceae;g__Bacteroides;s__Bacteroides sp019412865
SRR23883134_C3850		SRR23883134_C3850_CDS_0005	635	0.312	2.513e-13	12	188	191	18	188	189	foldseek	VFG043006	WP_000828633	Streptococcus agalactiae COH1	RlrA islet	VF0529	Adherence	VFC0001	lepB	signal peptidase I	d__Bacteria;p__Bacillota_A;c__Clostridia;o__Lachnospirales;f__Lachnospiraceae;g__Bariatricus;s__Bariatricus comes
SRR23883134_C3850		SRR23883134_C3850_CDS_0007	573	0.259	6.066e-12	21	195	197	21	188	189	foldseek	VFG043006	WP_000828633	Streptococcus agalactiae COH1	RlrA islet	VF0529	Adherence	VFC0001	lepB	signal peptidase I	d__Bacteria;p__Bacillota_A;c__Clostridia;o__Lachnospirales;f__Lachnospiraceae;g__Bariatricus;s__Bariatricus comes
SRR23883134_C3947		SRR23883134_C3947_CDS_0002	2223	0.298	3.586e-51	6	624	627	0	623	631	foldseek	VFG049052	WP_004144148	Klebsiella pneumoniae subsp. rhinoscleromatis SB3432	LPS	VF0561	Immune modulation	VFC0258	KPR_RS09060	DUF4422 domain-containing protein	d__Bacteria;p__Bacillota_A;c__Clostridia;o__Lachnospirales;f__Lachnospiraceae;g__Clostridium_Q;s__Clostridium_Q fessum
SRR23883134_C3947		SRR23883134_C3947_CDS_0004	799	0.292	1.6e-13	3	261	262	11	276	277	foldseek	VFG049061	WP_015958691	Klebsiella pneumoniae subsp. pneumoniae MGH 78578	LPS	VF0561	Immune modulation	VFC0258	KPN_RS13400	ABC transporter permease	d__Bacteria;p__Bacillota_A;c__Clostridia;o__Lachnospirales;f__Lachnospiraceae;g__Clostridium_Q;s__Clostridium_Q fessum
SRR23883134_C3947		SRR23883134_C3947_CDS_0005	815	0.298	1.492e-19	3	263	315	1	262	631	foldseek	VFG049102	WP_041937830	Klebsiella pneumoniae KCTC 2242	LPS	VF0561	Immune modulation	VFC0258	KPN2242_RS16205	DUF4422 domain-containing protein	d__Bacteria;p__Bacillota_A;c__Clostridia;o__Lachnospirales;f__Lachnospiraceae;g__Clostridium_Q;s__Clostridium_Q fessum
SRR23883134_C3947		SRR23883134_C3947_CDS_0006	1419	0.306	2.185e-30	0	447	448	0	446	465	foldseek	VFG046622	WP_012280805	Francisella philomiragia subsp. philomiragia ATCC 25017	Capsule	VF0543	Immune modulation	VFC0258	FPHI_RS07635	sugar transferase	d__Bacteria;p__Bacillota_A;c__Clostridia;o__Lachnospirales;f__Lachnospiraceae;g__Clostridium_Q;s__Clostridium_Q fessum
SRR23883134_C3991		SRR23883134_C3991_CDS_0001	2597	0.489	2.011e-60	0	518	521	54	590	1095	foldseek	VFG047705	WP_011648537	Francisella tularensis subsp. holarctica OSU18	Pyrimidine biosynthesis	VF0558	Nutritional/Metabolic factor	VFC0272	carB	carbamoyl phosphate synthase large subunit	d__Bacteria;p__Bacillota_A;c__Clostridia;o__Lachnospirales;f__Lachnospiraceae;g__Bariatricus;s__Bariatricus comes
SRR23883134_C3991		SRR23883134_C3991_CDS_0002	1800	0.413	2.481e-45	1	352	356	8	381	388	foldseek	VFG047726	WP_003013939	Francisella tularensis subsp. tularensis SCHU S4	Pyrimidine biosynthesis	VF0558	Nutritional/Metabolic factor	VFC0272	carA	carbamoyl phosphate synthase small subunit	d__Bacteria;p__Bacillota_A;c__Clostridia;o__Lachnospirales;f__Lachnospiraceae;g__Bariatricus;s__Bariatricus comes
SRR23883135_C90		SRR23883135_C90_CDS_0004	712	0.143	1.931e-16	7	279	284	1	273	278	foldseek	VFG015518	NP_252904	Pseudomonas aeruginosa PAO1	Pyocyanin	VF0100	Nutritional/Metabolic factor	VFC0272	phzF1	phenazine biosynthesis protein PhzF, isomerase	d__Bacteria;p__Bacillota_A;c__Clostridia;o__Oscillospirales;f__Acutalibacteraceae;g__Eubacterium_R;s__Eubacterium_R sp900540235
SRR23883135_C90		SRR23883135_C90_CDS_0005	5232	0.453	0	0	1008	1010	0	1040	1095	foldseek	VFG047705	WP_011648537	Francisella tularensis subsp. holarctica OSU18	Pyrimidine biosynthesis	VF0558	Nutritional/Metabolic factor	VFC0272	carB	carbamoyl phosphate synthase large subunit	d__Bacteria;p__Bacillota_A;c__Clostridia;o__Oscillospirales;f__Acutalibacteraceae;g__Eubacterium_R;s__Eubacterium_R sp900540235
SRR23883135_C90		SRR23883135_C90_CDS_0006	1652	0.421	1.284e-41	2	338	342	22	381	388	foldseek	VFG047719	WP_003040816	Francisella novicida U112	Pyrimidine biosynthesis	VF0558	Nutritional/Metabolic factor	VFC0272	carA	carbamoyl phosphate synthase small subunit	d__Bacteria;p__Bacillota_A;c__Clostridia;o__Oscillospirales;f__Acutalibacteraceae;g__Eubacterium_R;s__Eubacterium_R sp900540235
SRR23883135_C97		SRR23883135_C97_CDS_0005	1064	0.419	4.937e-27	1	229	233	4	230	238	foldseek	VFG038216	WP_000076440	Acinetobacter baumannii 1656-2	BfmRS	VF0463	Regulation	VFC0301	bfmR	biofilm-controlling response regulator	d__Bacteria;p__Bacillota_A;c__Clostridia;o__Lachnospirales;f__Lachnospiraceae;g__Mediterraneibacter;s__Mediterraneibacter faecis
SRR23883135_C97		SRR23883135_C97_CDS_0008	1134	0.215	2.68e-24	43	430	436	4	382	393	foldseek	VFG019090	WP_000681598	Streptococcus pneumoniae CGSP14	Serine protease	VF1055	Exoenzyme	VFC0251	htrA/degP	S1C family serine protease	d__Bacteria;p__Bacillota_A;c__Clostridia;o__Lachnospirales;f__Lachnospiraceae;g__Mediterraneibacter;s__Mediterraneibacter faecis
SRR23883135_C110		SRR23883135_C110_CDS_0005	1814	0.208	1.951e-39	5	549	831	336	888	892	foldseek	VFG049934	WP_011181932	Bacillus thuringiensis serovar konkukian str. 97-27	PlcR-PapR quorum sensing	VF0660	Biofilm	VFC0271	papR	DUF4084 domain-containing protein	d__Bacteria;p__Bacillota_C;c__Negativicutes;o__Veillonellales;f__Dialisteraceae;g__Dialister;s__Dialister sp900538805
SRR23883135_C110		SRR23883135_C110_CDS_0015	1848	0.225	1.113e-40	8	546	836	338	883	892	foldseek	VFG049934	WP_011181932	Bacillus thuringiensis serovar konkukian str. 97-27	PlcR-PapR quorum sensing	VF0660	Biofilm	VFC0271	papR	DUF4084 domain-containing protein	d__Bacteria;p__Bacillota_C;c__Negativicutes;o__Veillonellales;f__Dialisteraceae;g__Dialister;s__Dialister sp900538805
SRR23883135_C317		SRR23883135_C317_CDS_0011	1566	0.296	2.857e-27	0	464	528	0	468	469	foldseek	VFG047648	WP_012279774	Francisella philomiragia subsp. philomiragia ATCC 25017	GadC	VF0555	Nutritional/Metabolic factor	VFC0272	gadC	glutamate:gamma-aminobutyric acid antiporter family protein	d__Bacteria;p__Bacteroidota;c__Bacteroidia;o__Bacteroidales;f__Bacteroidaceae;g__Bacteroides;s__Bacteroides uniformis
SRR23883135_C386		SRR23883135_C386_CDS_0002	5501	0.451	0	0	1066	1068	0	1089	1094	foldseek	VFG047701	WP_003040814	Francisella novicida U112	Pyrimidine biosynthesis	VF0558	Nutritional/Metabolic factor	VFC0272	carB	carbamoyl phosphate synthase large subunit	d__Bacteria;p__Bacillota_A;c__Clostridia;o__Lachnospirales;f__Lachnospiraceae;g__Roseburia;s__Roseburia inulinivorans
SRR23883135_C386		SRR23883135_C386_CDS_0003	1821	0.404	5.006e-45	62	416	417	6	382	388	foldseek	VFG047719	WP_003040816	Francisella novicida U112	Pyrimidine biosynthesis	VF0558	Nutritional/Metabolic factor	VFC0272	carA	carbamoyl phosphate synthase small subunit	d__Bacteria;p__Bacillota_A;c__Clostridia;o__Lachnospirales;f__Lachnospiraceae;g__Roseburia;s__Roseburia inulinivorans
SRR23883135_C872		SRR23883135_C872_CDS_0012	779	0.289	1.326e-13	4	213	214	68	319	376	foldseek	VFG045713	WP_003631795	Legionella longbeachae NSW150	Enh loci	VF0163	Others	VFC0346	LLO_RS07390	SEL1-like repeat protein	d__Bacteria;p__Bacteroidota;c__Bacteroidia;o__Bacteroidales;f__Bacteroidaceae;g__Prevotella;s__Prevotella sp021636625
SRR23883135_C928		SRR23883135_C928_CDS_0001	1525	0.216	2.895e-35	51	547	550	694	1235	1238	foldseek	VFG002045	WP_010930608	Bordetella pertussis Tohama I	BvgAS	VF0336	Regulation	VFC0301	bvgS	virulence factors two-component system sensor histidine kinase BvgS	d__Bacteria;p__Bacteroidota;c__Bacteroidia;o__Bacteroidales;f__Bacteroidaceae;g__Phocaeicola;s__Phocaeicola dorei
SRR23883135_C928		SRR23883135_C928_CDS_0002	1834	0.343	1.628e-45	1	431	432	2	458	465	foldseek	VFG019760	WP_012722471	Pseudomonas fluorescens SBW25	Type IV pili	VF0082	Adherence	VFC0001	pilR	two-component response regulator PilR	d__Bacteria;p__Bacteroidota;c__Bacteroidia;o__Bacteroidales;f__Bacteroidaceae;g__Phocaeicola;s__Phocaeicola dorei
SRR23883135_C1220		SRR23883135_C1220_CDS_0002	2023	0.597	1.703e-51	1	364	370	7	369	379	foldseek	VFG002182	WP_002376666	Enterococcus faecalis V583	Capsule	VF0361	Immune modulation	VFC0258	cpsI	UDP-galactopyranose mutase	d__Bacteria;p__Bacillota_A;c__Clostridia;o__Oscillospirales;f__Ruminococcaceae;g__Faecalibacterium;s__Faecalibacterium longum
SRR23883135_C1220		SRR23883135_C1220_CDS_0007	880	0.215	3.441e-19	280	580	589	8	327	330	foldseek	VFG013445	WP_041174792	Haemophilus influenzae PittGG	LOS	VF0044	Immune modulation	VFC0258	licA	choline kinase	d__Bacteria;p__Bacillota_A;c__Clostridia;o__Oscillospirales;f__Ruminococcaceae;g__Faecalibacterium;s__Faecalibacterium longum
SRR23883135_C1220		SRR23883135_C1220_CDS_0008	810	0.296	1.651e-20	5	229	239	1	224	233	foldseek	VFG013457	WP_011961991	Haemophilus influenzae PittGG	LOS	VF0044	Immune modulation	VFC0258	licC	phosphocholine cytidyltransferase	d__Bacteria;p__Bacillota_A;c__Clostridia;o__Oscillospirales;f__Ruminococcaceae;g__Faecalibacterium;s__Faecalibacterium longum
SRR23883135_C1220		SRR23883135_C1220_CDS_0028	1267	0.174	2.826e-25	21	542	549	0	511	591	foldseek	VFG040422	WP_011190749	Rickettsia typhi str. Wilmington	Rvh T4SS	VF0488	Effector delivery system	VFC0086	rvhD4	type IV secretion system component VirD4	d__Bacteria;p__Bacillota_A;c__Clostridia;o__Oscillospirales;f__Ruminococcaceae;g__Faecalibacterium;s__Faecalibacterium longum
SRR23883135_C1579		SRR23883135_C1579_CDS_0006	2052	0.592	1.292e-52	1	367	369	7	372	379	foldseek	VFG002182	WP_002376666	Enterococcus faecalis V583	Capsule	VF0361	Immune modulation	VFC0258	cpsI	UDP-galactopyranose mutase	d__Bacteria;p__Bacillota_A;c__Clostridia;o__Oscillospirales;f__Ruminococcaceae;g__Faecalibacterium;s__Faecalibacterium gallinarum
SRR23883135_C1579		SRR23883135_C1579_CDS_0008	1178	0.228	2.366e-19	0	477	478	0	457	468	foldseek	VFG006018	YP_001197943	Streptococcus suis 05ZYH33	Capsule	VF0144	Immune modulation	VFC0258	SSU05_0577	O-antigen and teichoic acid export protein	d__Bacteria;p__Bacillota_A;c__Clostridia;o__Oscillospirales;f__Ruminococcaceae;g__Faecalibacterium;s__Faecalibacterium gallinarum
SRR23883135_C1579		SRR23883135_C1579_CDS_0011	493	0.117	4.785e-11	3	324	325	1	377	389	foldseek	VFG048913	WP_012541085	Klebsiella pneumoniae 342	Capsule	VF0560	Immune modulation	VFC0258	KPK_RS08010	glycosyltransferase family 4 protein	d__Bacteria;p__Bacillota_A;c__Clostridia;o__Oscillospirales;f__Ruminococcaceae;g__Faecalibacterium;s__Faecalibacterium gallinarum
SRR23883135_C1579		SRR23883135_C1579_CDS_0015	1038	0.48	5.998e-23	4	201	202	1	182	184	foldseek	VFG048807	WP_015958697	Klebsiella pneumoniae subsp. pneumoniae MGH 78578	Capsule	VF0560	Immune modulation	VFC0258	rfbC	dTDP-4-dehydrorhamnose 3,5-epimerase	d__Bacteria;p__Bacillota_A;c__Clostridia;o__Oscillospirales;f__Ruminococcaceae;g__Faecalibacterium;s__Faecalibacterium gallinarum
SRR23883135_C1579		SRR23883135_C1579_CDS_0016	1443	0.328	8.669e-35	1	356	382	2	350	357	foldseek	VFG029547	WP_014876758	Mycobacterium smegmatis str. MC2 155	GPL locus	VF0841	Immune modulation	VFC0258	rmlB	SDR family NAD	d__Bacteria;p__Bacillota_A;c__Clostridia;o__Oscillospirales;f__Ruminococcaceae;g__Faecalibacterium;s__Faecalibacterium gallinarum
SRR23883135_C1579		SRR23883135_C1579_CDS_0018	1868	0.666	1.577e-46	0	293	298	0	293	295	foldseek	VFG007660	WP_011149274	Vibrio vulnificus YJ016	Capsular polysaccharide	VF0624	Immune modulation	VFC0258	rmlA	glucose-1-phosphate thymidylyltransferase RfbA	d__Bacteria;p__Bacillota_A;c__Clostridia;o__Oscillospirales;f__Ruminococcaceae;g__Faecalibacterium;s__Faecalibacterium gallinarum
SRR23883135_C1579		SRR23883135_C1579_CDS_0019	2615	0.788	1.944e-60	6	415	416	0	411	412	foldseek	VFG005992	WP_000685095	Streptococcus pneumoniae D39	Capsule	VF0144	Immune modulation	VFC0258	SPD_RS01770	nucleotide sugar dehydrogenase	d__Bacteria;p__Bacillota_A;c__Clostridia;o__Oscillospirales;f__Ruminococcaceae;g__Faecalibacterium;s__Faecalibacterium gallinarum
SRR23883135_C1579		SRR23883135_C1579_CDS_0020	799	0.189	5.24e-20	0	244	246	0	273	295	foldseek	VFG013162	WP_012340251	Haemophilus somnus 2336	LOS	VF0044	Immune modulation	VFC0258	galU	glucosephosphate uridylyltransferase	d__Bacteria;p__Bacillota_A;c__Clostridia;o__Oscillospirales;f__Ruminococcaceae;g__Faecalibacterium;s__Faecalibacterium gallinarum
SRR23883135_C1579		SRR23883135_C1579_CDS_0021	863	0.166	7.272e-18	16	389	390	3	335	339	foldseek	VFG011687	WP_002867272	Campylobacter jejuni RM1221	Capsule	VF0323	Immune modulation	VFC0258	hddA	D-glycero-D-manno-heptose 7-phosphate kinase	d__Bacteria;p__Bacillota_A;c__Clostridia;o__Oscillospirales;f__Ruminococcaceae;g__Faecalibacterium;s__Faecalibacterium gallinarum
SRR23883135_C1579		SRR23883135_C1579_CDS_0022	1983	0.575	2.724e-49	0	347	348	0	338	341	foldseek	VFG016390	WP_001109538	Bacillus cereus ATCC 10987	Polysaccharide capsule	VF0659	Immune modulation	VFC0258	BCE_RS25810	GDP-mannose 4,6-dehydratase	d__Bacteria;p__Bacillota_A;c__Clostridia;o__Oscillospirales;f__Ruminococcaceae;g__Faecalibacterium;s__Faecalibacterium gallinarum
SRR23883135_C1639		SRR23883135_C1639_CDS_0001	3125	0.582	1.632e-71	0	594	595	49	648	660	foldseek	VFG043573	NP_219906	Chlamydia trachomatis D/UW-3/CX	Adherence; porin	VF0713	Adherence	VFC0001	dnaK	chaperone protein DnaK	d__Bacteria;p__Bacteroidota;c__Bacteroidia;o__Bacteroidales;f__Bacteroidaceae;g__Bacteroides;s__Bacteroides uniformis
SRR23883135_C1699		SRR23883135_C1699_CDS_0004	1577	0.269	1.374e-38	1	420	422	5	433	453	foldseek	VFG049120	WP_012737535	Klebsiella pneumoniae subsp. pneumoniae NTUH-K2044	Allantion utilization	VF0572	Nutritional/Metabolic factor	VFC0272	allB	allantoinase	d__Bacteria;p__Bacillota_A;c__Clostridia;o__Lachnospirales;f__Lachnospiraceae;g__Mediterraneibacter;s__Mediterraneibacter faecis
SRR23883135_C1699		SRR23883135_C1699_CDS_0006	2095	0.631	2.895e-52	3	363	366	1	360	368	foldseek	VFG001967	YP_002344822	Campylobacter jejuni subsp. jejuni NCTC 11168	Capsule	VF0323	Immune modulation	VFC0258	glf	UDP-galactopyranose mutase	d__Bacteria;p__Bacillota_A;c__Clostridia;o__Lachnospirales;f__Lachnospiraceae;g__Mediterraneibacter;s__Mediterraneibacter faecis
SRR23883135_C1877		SRR23883135_C1877_CDS_0083	1083	0.141	4.439e-19	83	877	1288	26	1076	1081	foldseek	VFG043489	AAC82625	Tannerella forsythia str. ATCC43037	BspA	VF1237	Adherence	VFC0001	bspA	surface antigen BspA	d__Bacteria;p__Bacillota_A;c__Clostridia;o__Lachnospirales;f__Lachnospiraceae;g__Blautia_A;s__Blautia_A sp900066355
SRR23883135_C1975		SRR23883135_C1975_CDS_0002	865	0.178	8.971e-19	5	434	435	8	439	440	foldseek	VFG012193	WP_011590863	Clostridium perfringens ATCC 13124	VirR/VirS two component system	VF0729	Regulation	VFC0301	virS	ATP-binding protein	d__Bacteria;p__Bacillota_A;c__Clostridia;o__Lachnospirales;f__Lachnospiraceae;g__Agathobacter;s__Agathobacter sp900552085
SRR23883135_C1975		SRR23883135_C1975_CDS_0009	917	0.204	4.554e-20	22	389	396	26	388	390	foldseek	VFG001964	YP_002344819	Campylobacter jejuni subsp. jejuni NCTC 11168	Capsule	VF0323	Immune modulation	VFC0258	Cj1436c	aminotransferase	d__Bacteria;p__Bacillota_A;c__Clostridia;o__Lachnospirales;f__Lachnospiraceae;g__Agathobacter;s__Agathobacter sp900552085
SRR23883135_C2382		SRR23883135_C2382_CDS_0005	1835	0.408	6.365e-45	0	415	416	0	370	371	foldseek	VFG016400	WP_000502776	Bacillus cereus ATCC 10987	Polysaccharide capsule	VF0659	Immune modulation	VFC0258	BCE_RS25860	DegT/DnrJ/EryC1/StrS family aminotransferase	d__Bacteria;p__Bacteroidota;c__Bacteroidia;o__Bacteroidales;f__Bacteroidaceae;g__Bacteroides;s__
SRR23883135_C2382		SRR23883135_C2382_CDS_0006	797	0.416	3.39e-18	3	191	196	2	192	197	foldseek	VFG011152	WP_003807105	Bordetella parapertussis 12822	LPS	VF0033	Immune modulation	VFC0258	bplG	probable sugar transferase	d__Bacteria;p__Bacteroidota;c__Bacteroidia;o__Bacteroidales;f__Bacteroidaceae;g__Bacteroides;s__
SRR23883135_C2382		SRR23883135_C2382_CDS_0009	793	0.174	1.094e-16	1	328	329	25	374	392	foldseek	VFG037679	YP_001085189	Acinetobacter baumannii ATCC 17978	PNAG	VF0472	Biofilm	VFC0271	pgaC	poly-beta-1,6 N-acetyl-D-glucosamine synthase	d__Bacteria;p__Bacteroidota;c__Bacteroidia;o__Bacteroidales;f__Bacteroidaceae;g__Bacteroides;s__
SRR23883135_C2382		SRR23883135_C2382_CDS_0010	2393	0.596	4.133e-60	3	425	426	5	423	424	foldseek	VFG037895	WP_001175098	Acinetobacter baumannii AB0057	Capsule	VF0465	Immune modulation	VFC0258	tviB	Vi polysaccharide biosynthesis UDP-N-acetylglucosamine C-6 dehydrogenase TviB	d__Bacteria;p__Bacteroidota;c__Bacteroidia;o__Bacteroidales;f__Bacteroidaceae;g__Bacteroides;s__
SRR23883135_C2666		SRR23883135_C2666_CDS_0001	1793	0.189	6.911e-41	3	652	668	1	594	1368	foldseek	VFG050211	WP_010968279	Clostridium perfringens str. 13	Cna	VF0730	Adherence	VFC0001	cna	collagen adhesin	d__Bacteria;p__Bacillota_A;c__Clostridia;o__Oscillospirales;f__Acutalibacteraceae;g__Eubacterium_R;s__Eubacterium_R sp000434995
SRR23883135_C2703		SRR23883135_C2703_CDS_0038	1888	0.682	2.95e-47	0	289	302	2	288	290	foldseek	VFG037938	WP_000104825	Acinetobacter baumannii TYTH-1	Capsule	VF0465	Immune modulation	VFC0258	rfbA	glucose-1-phosphate thymidylyltransferase RfbA	d__Bacteria;p__Bacteroidota;c__Bacteroidia;o__Bacteroidales;f__Bacteroidaceae;g__Prevotella;s__Prevotella copri
SRR23883135_C2703		SRR23883135_C2703_CDS_0039	1089	0.521	8.442e-25	0	184	194	0	181	184	foldseek	VFG048804	YP_005227855	Klebsiella pneumoniae subsp. pneumoniae HS11286	Capsule	VF0560	Immune modulation	VFC0258	KPHS_35550	dTDP-4-dehydrorhamnose 3,5-epimerase	d__Bacteria;p__Bacteroidota;c__Bacteroidia;o__Bacteroidales;f__Bacteroidaceae;g__Prevotella;s__Prevotella copri
SRR23883135_C2989		SRR23883135_C2989_CDS_0001	699	0.147	7.486e-15	20	627	811	140	661	666	foldseek	VFG050222	NP_219545	Chlamydia trachomatis D/UW-3/CX	TTSS secreted effectors	VF0711	Effector delivery system	VFC0086	glgX	glycogen hydrolase	d__Bacteria;p__Bacteroidota;c__Bacteroidia;o__Bacteroidales;f__Bacteroidaceae;g__Prevotella;s__Prevotella copri_B
SRR23883135_C2989		SRR23883135_C2989_CDS_0003	681	0.161	5.16e-14	20	615	1103	140	648	666	foldseek	VFG050222	NP_219545	Chlamydia trachomatis D/UW-3/CX	TTSS secreted effectors	VF0711	Effector delivery system	VFC0086	glgX	glycogen hydrolase	d__Bacteria;p__Bacteroidota;c__Bacteroidia;o__Bacteroidales;f__Bacteroidaceae;g__Prevotella;s__Prevotella copri_B
SRR23883135_C3152		SRR23883135_C3152_CDS_0014	573	0.135	2.603e-11	85	477	567	189	634	800	foldseek	VFG032007	WP_003722984	Listeria monocytogenes J0161	InlA	VF0069	Invasion	VFC0083	inlA	Internalin A	d__Bacteria;p__Bacillota_A;c__Clostridia;o__Oscillospirales;f__Ruminococcaceae;g__Faecalibacterium;s__Faecalibacterium duncaniae
SRR23883135_C3362		SRR23883135_C3362_CDS_0020	1332	0.264	3.607e-27	0	444	453	0	445	465	foldseek	VFG046622	WP_012280805	Francisella philomiragia subsp. philomiragia ATCC 25017	Capsule	VF0543	Immune modulation	VFC0258	FPHI_RS07635	sugar transferase	d__Bacteria;p__Bacillota_A;c__Clostridia;o__Oscillospirales;f__Ruminococcaceae;g__Gemmiger;s__Gemmiger formicilis
SRR23883135_C3362		SRR23883135_C3362_CDS_0025	903	0.199	1.46e-20	1	336	338	2	347	363	foldseek	VFG047176	WP_003014978	Francisella tularensis subsp. tularensis SCHU S4	LPS	VF0542	Immune modulation	VFC0258	wbtD	galacturonosyl transferase	d__Bacteria;p__Bacillota_A;c__Clostridia;o__Oscillospirales;f__Ruminococcaceae;g__Gemmiger;s__Gemmiger formicilis
SRR23883135_C3440		SRR23883135_C3440_CDS_0004	1301	0.345	2.519e-29	1	316	324	3	319	324	foldseek	VFG005926	WP_011227240	Streptococcus thermophilus CNRZ1066	Capsule	VF0144	Immune modulation	VFC0258	STR_RS05220	glycosyltransferase family 2 protein	d__Bacteria;p__Bacillota_A;c__Clostridia;o__Oscillospirales;f__Ruminococcaceae;g__Faecalibacterium;s__Faecalibacterium duncaniae
SRR23883135_C3440		SRR23883135_C3440_CDS_0006	730	0.174	1.815e-12	0	371	382	0	358	360	foldseek	VFG005914	WP_011227239	Streptococcus thermophilus CNRZ1066	Capsule	VF0144	Immune modulation	VFC0258	STR_RS05215	EpsG family protein	d__Bacteria;p__Bacillota_A;c__Clostridia;o__Oscillospirales;f__Ruminococcaceae;g__Faecalibacterium;s__Faecalibacterium duncaniae
SRR23883135_C3440		SRR23883135_C3440_CDS_0007	1173	0.315	3.161e-26	2	312	318	0	319	334	foldseek	VFG005983	YP_001197940	Streptococcus suis 05ZYH33	Capsule	VF0144	Immune modulation	VFC0258	SSU05_0574	cell wall biosynthesis glycosyltransferase	d__Bacteria;p__Bacillota_A;c__Clostridia;o__Oscillospirales;f__Ruminococcaceae;g__Faecalibacterium;s__Faecalibacterium duncaniae
SRR23883135_C3440		SRR23883135_C3440_CDS_0008	1073	0.283	3.14e-25	4	300	327	1	309	319	foldseek	VFG016374	WP_000908873	Bacillus cereus ATCC 14579	Polysaccharide capsule	VF0659	Immune modulation	VFC0258	BC_RS26260	glycosyltransferase	d__Bacteria;p__Bacillota_A;c__Clostridia;o__Oscillospirales;f__Ruminococcaceae;g__Faecalibacterium;s__Faecalibacterium duncaniae
SRR23883136_C731		SRR23883136_C731_CDS_0001	1317	0.232	2.577e-27	2	447	451	1	448	450	foldseek	VFG015000	NP_252339	Pseudomonas aeruginosa PAO1	Alginate	VF0091	Biofilm	VFC0271	mucP	metalloprotease protease	d__Bacteria;p__Bacteroidota;c__Bacteroidia;o__Bacteroidales;f__Bacteroidaceae;g__Bacteroides;s__Bacteroides sp902362375
SRR23883136_C731		SRR23883136_C731_CDS_0005	792	0.144	6.772e-18	10	337	341	91	422	431	foldseek	VFG016003	WP_011062369	Pseudomonas fluorescens Pf-5	Pyoverdine	VF0094	Nutritional/Metabolic factor	VFC0272	pvdN	pyoverdine biosynthesis protein PvdN	d__Bacteria;p__Bacteroidota;c__Bacteroidia;o__Bacteroidales;f__Bacteroidaceae;g__Bacteroides;s__Bacteroides sp902362375
SRR23883136_C1241		SRR23883136_C1241_CDS_0002	706	0.123	2.697e-15	1	399	404	2	360	817	foldseek	VFG002184	WP_002359685	Enterococcus faecalis V583	Capsule	VF0361	Immune modulation	VFC0258	cpsG	MurB family protein	d__Bacteria;p__Bacteroidota;c__Bacteroidia;o__Bacteroidales;f__Bacteroidaceae;g__Phocaeicola;s__Phocaeicola massiliensis
SRR23883136_C1241		SRR23883136_C1241_CDS_0003	983	0.219	5.081e-22	2	383	385	20	384	901	foldseek	VFG026323	WP_006484938	Burkholderia cenocepacia J2315	Capsule I	VF0436	Immune modulation	VFC0258	QU43_RS52905	glycosyltransferase	d__Bacteria;p__Bacteroidota;c__Bacteroidia;o__Bacteroidales;f__Bacteroidaceae;g__Phocaeicola;s__Phocaeicola massiliensis
SRR23883136_C1241		SRR23883136_C1241_CDS_0004	793	0.174	2.308e-17	0	367	368	0	371	372	foldseek	VFG005950	WP_148148887	Streptococcus thermophilus CNRZ1066	Capsule	VF0144	Immune modulation	VFC0258	STR_RS05230	glycosyltransferase family 4 protein	d__Bacteria;p__Bacteroidota;c__Bacteroidia;o__Bacteroidales;f__Bacteroidaceae;g__Phocaeicola;s__Phocaeicola massiliensis
SRR23883136_C1241		SRR23883136_C1241_CDS_0016	754	0.293	6.045e-18	0	235	258	0	263	630	foldseek	VFG049065	WP_014838938	Klebsiella oxytoca E718	LPS	VF0561	Immune modulation	VFC0258	A225_RS18990	DUF4422 domain-containing protein	d__Bacteria;p__Bacteroidota;c__Bacteroidia;o__Bacteroidales;f__Bacteroidaceae;g__Phocaeicola;s__Phocaeicola massiliensis
SRR23883136_C1241		SRR23883136_C1241_CDS_0017	2048	0.574	4.544e-51	3	372	374	1	357	368	foldseek	VFG001967	YP_002344822	Campylobacter jejuni subsp. jejuni NCTC 11168	Capsule	VF0323	Immune modulation	VFC0258	glf	UDP-galactopyranose mutase	d__Bacteria;p__Bacteroidota;c__Bacteroidia;o__Bacteroidales;f__Bacteroidaceae;g__Phocaeicola;s__Phocaeicola massiliensis
SRR23883136_C1463		SRR23883136_C1463_CDS_0007	565	0.077	8.016e-11	0	814	1057	111	1112	1381	foldseek	VFG004594	WP_000934424	Staphylococcus aureus subsp. aureus USA300_FPR3757	SDr	VF0019	Adherence	VFC0001	sdrD	Ser-Asp rich fibrinogen-binding bone sialoprotein-binding protein	d__Bacteria;p__Bacteroidota;c__Bacteroidia;o__Bacteroidales;f__Rikenellaceae;g__Alistipes;s__Alistipes putredinis
SRR23883136_C1504		SRR23883136_C1504_CDS_0014	680	0.169	8.999e-15	2	283	287	26	316	319	foldseek	VFG034083	WP_000140402	Escherichia coli NA114	Yersiniabactin siderophore	VF1115	Nutritional/Metabolic factor	VFC0272	ybtA	yersiniabactin transcriptional regulator YbtA	d__Bacteria;p__Actinomycetota;c__Coriobacteriia;o__Coriobacteriales;f__Coriobacteriaceae;g__Collinsella;s__Collinsella sp003459245
SRR23883136_C1516		SRR23883136_C1516_CDS_0005	2824	0.189	1.358e-59	12	1000	1041	10	1145	1368	foldseek	VFG050211	WP_010968279	Clostridium perfringens str. 13	Cna	VF0730	Adherence	VFC0001	cna	collagen adhesin	d__Bacteria;p__Bacillota;c__Bacilli;o__Erysipelotrichales;f__Erysipelotrichaceae;g__Holdemanella;s__Holdemanella porci_A
SRR23883136_C2165	UC-depleted	SRR23883136_C2165_CDS_0009	894	0.333	1.504e-21	0	224	227	0	228	229	foldseek	VFG009864	WP_041787729	Mycobacterium gilvum PYR-GCK	MprAB	VF0298	Regulation	VFC0301	mprA	response regulator transcription factor	d__Bacteria;p__Bacteroidota;c__Bacteroidia;o__Bacteroidales;f__Barnesiellaceae;g__Barnesiella;s__Barnesiella intestinihominis
SRR23883136_C2372	UC-enriched	SRR23883136_C2372_CDS_0002	955	0.438	1.608e-22	80	282	285	263	462	466	foldseek	VFG033024	WP_010990409	Listeria innocua Clip11262	PgdA	VF0442	Immune modulation	VFC0258	pdgA	Peptidoglycan N-deacetylase	d__Bacteria;p__Bacillota_A;c__Clostridia;o__Lachnospirales;f__Lachnospiraceae;g__Anaerostipes;s__
SRR23883136_C2409		SRR23883136_C2409_CDS_0006	918	0.164	2.721e-20	22	411	414	2	348	363	foldseek	VFG044377	AAL65284	Pseudomonas fluorescens ATCC 17400	Thioquinolobactin	VF0937	Nutritional/Metabolic factor	VFC0272	qbsB	QbsB	d__Bacteria;p__Bacillota_A;c__Clostridia;o__Lachnospirales;f__Lachnospiraceae;g__Lachnospira;s__Lachnospira sp003451515
SRR23883136_C2471		SRR23883136_C2471_CDS_0012	826	0.159	3.249e-17	3	395	397	1	432	451	foldseek	VFG047250	WP_012279861	Francisella philomiragia subsp. philomiragia ATCC 25017	LPS	VF0542	Immune modulation	VFC0258	lpxA/glmU	UDP-N-acetylglucosamine pyrophosphorylase/glucosamine-1-phosphate N-acetyltransferase	d__Bacteria;p__Bacillota_A;c__Clostridia;o__Oscillospirales;f__Ruminococcaceae;g__Faecalibacterium;s__Faecalibacterium sp900539885
SRR23883136_C2471		SRR23883136_C2471_CDS_0013	734	0.134	8.414e-16	5	374	375	0	374	455	foldseek	VFG047249	WP_003038496	Francisella novicida U112	LPS	VF0542	Immune modulation	VFC0258	lpxA/glmU	UDP-N-acetylglucosamine pyrophosphorylase/glucosamine-1-phosphate N-acetyltransferase	d__Bacteria;p__Bacillota_A;c__Clostridia;o__Oscillospirales;f__Ruminococcaceae;g__Faecalibacterium;s__Faecalibacterium sp900539885
SRR23883136_C2629		SRR23883136_C2629_CDS_0015	884	0.248	6.793e-22	0	231	234	1	231	236	foldseek	VFG012197	WP_011592435	Clostridium perfringens SM101	VirR/VirS two component system	VF0729	Regulation	VFC0301	virR	LytTR family DNA-binding domain-containing protein	d__Bacteria;p__Bacillota_A;c__Clostridia;o__Lachnospirales;f__Lachnospiraceae;g__Blautia_A;s__Blautia_A massiliensis
SRR23883136_C2665		SRR23883136_C2665_CDS_0001	823	0.21	6.244e-18	6	331	336	1	325	817	foldseek	VFG002184	WP_002359685	Enterococcus faecalis V583	Capsule	VF0361	Immune modulation	VFC0258	cpsG	MurB family protein	d__Bacteria;p__Bacillota_A;c__Clostridia;o__Oscillospirales;f__Acutalibacteraceae;g__CAG-217;s__CAG-217 sp000436335
SRR23883136_C2665		SRR23883136_C2665_CDS_0003	1020	0.293	1.268e-25	1	299	300	4	304	316	foldseek	VFG005902	WP_011227238	Streptococcus thermophilus CNRZ1066	Capsule	VF0144	Immune modulation	VFC0258	STR_RS05210	exopolysaccharide gene cluster protein	d__Bacteria;p__Bacillota_A;c__Clostridia;o__Oscillospirales;f__Acutalibacteraceae;g__CAG-217;s__CAG-217 sp000436335
SRR23883136_C2665		SRR23883136_C2665_CDS_0004	1202	0.292	2.499e-27	1	309	314	2	316	324	foldseek	VFG005941	WP_000415346	Streptococcus agalactiae A909	Capsule	VF0274	Immune modulation	VFC0258	SAK_RS06290	glycosyltransferase	d__Bacteria;p__Bacillota_A;c__Clostridia;o__Oscillospirales;f__Acutalibacteraceae;g__CAG-217;s__CAG-217 sp000436335
SRR23883136_C2665		SRR23883136_C2665_CDS_0005	1146	0.286	3.633e-24	0	331	344	0	313	319	foldseek	VFG016374	WP_000908873	Bacillus cereus ATCC 14579	Polysaccharide capsule	VF0659	Immune modulation	VFC0258	BC_RS26260	glycosyltransferase	d__Bacteria;p__Bacillota_A;c__Clostridia;o__Oscillospirales;f__Acutalibacteraceae;g__CAG-217;s__CAG-217 sp000436335
SRR23883136_C2770		SRR23883136_C2770_CDS_0007	1757	0.255	1.635e-41	2	563	564	128	645	772	foldseek	VFG002420	WP_000645781	Staphylococcus aureus subsp. aureus MW2	AdsA	VF0422	Immune modulation	VFC0258	adsA	Adenosine synthase A	d__Bacteria;p__Bacillota_A;c__Clostridia;o__Oscillospirales;f__Ruminococcaceae;g__Faecalibacterium;s__Faecalibacterium duncaniae
SRR23883136_C2821		SRR23883136_C2821_CDS_0001	447	0.276	5.112e-11	7	171	192	4	167	428	foldseek	VFG047525	WP_003016405	Francisella tularensis subsp. holarctica LVS	Biotin synthesis	VF0552	Nutritional/Metabolic factor	VFC0272	bioA	adenosylmethionine-8-amino-7-oxononanoate aminotransferase	d__Bacteria;p__Bacteroidota;c__Bacteroidia;o__Bacteroidales;f__Bacteroidaceae;g__Prevotella;s__Prevotella lascolaii
SRR23883136_C3055		SRR23883136_C3055_CDS_0002	941	0.317	3.51e-23	1	254	255	7	252	254	foldseek	VFG044212	WP_000093563	Bacillus anthracis str. Ames Ancestor	NEAT-type hemophore-mediated heme uptake system	VF0672	Nutritional/Metabolic factor	VFC0272	srtB	class B sortase	d__Bacteria;p__Bacillota;c__Bacilli;o__Erysipelotrichales;f__Coprobacillaceae;g__Catenibacterium;s__Catenibacterium mitsuokai
SRR23883136_C3108		SRR23883136_C3108_CDS_0002	2293	0.541	6.973e-56	4	439	446	0	428	437	foldseek	VFG020313	WP_012413515	Yersinia pseudotuberculosis PB1/+	O-antigen	VF0392	Immune modulation	VFC0258	rfbH	lipopolysaccharide biosynthesis protein RfbH	d__Bacteria;p__Bacillota_A;c__Clostridia;o__Lachnospirales;f__Lachnospiraceae;g__Acetatifactor;s__Acetatifactor intestinalis
SRR23883136_C3108		SRR23883136_C3108_CDS_0003	1536	0.569	7.4e-40	0	258	261	0	256	257	foldseek	VFG002704	WP_002208597	Yersinia pestis CO92	O-antigen	VF0392	Immune modulation	VFC0258	rfbF	glucose-1-phosphate cytidylyltransferase	d__Bacteria;p__Bacillota_A;c__Clostridia;o__Lachnospirales;f__Lachnospiraceae;g__Acetatifactor;s__Acetatifactor intestinalis
SRR23883136_C3108		SRR23883136_C3108_CDS_0004	947	0.213	1.71e-20	0	328	331	0	313	315	foldseek	VFG006043	WP_011837192	Streptococcus sanguinis SK36	Capsule	VF0144	Immune modulation	VFC0258	SSA_RS07430	glycosyltransferase family 2 protein	d__Bacteria;p__Bacillota_A;c__Clostridia;o__Lachnospirales;f__Lachnospiraceae;g__Acetatifactor;s__Acetatifactor intestinalis
SRR23883136_C3108		SRR23883136_C3108_CDS_0005	1178	0.445	6.469e-30	6	268	269	0	264	266	foldseek	VFG006060	WP_002902063	Streptococcus sanguinis SK36	Capsule	VF0144	Immune modulation	VFC0258	SSA_RS10865	glycosyltransferase	d__Bacteria;p__Bacillota_A;c__Clostridia;o__Lachnospirales;f__Lachnospiraceae;g__Acetatifactor;s__Acetatifactor intestinalis
SRR23883136_C3250		SRR23883136_C3250_CDS_0005	2016	0.503	8.574e-52	21	394	396	2	375	377	foldseek	VFG005097	WP_011274725	Staphylococcus haemolyticus JCSC1435	Capsule	VF0003	Immune modulation	VFC0258	SH_RS01855	DegT/DnrJ/EryC1/StrS family aminotransferase	d__Bacteria;p__Bacteroidota;c__Bacteroidia;o__Bacteroidales;f__Bacteroidaceae;g__Bacteroides;s__Bacteroides fragilis
SRR23883136_C3250		SRR23883136_C3250_CDS_0006	728	0.358	3.85e-14	1	192	194	4	191	192	foldseek	VFG012064	WP_011732179	Campylobacter fetus subsp. fetus 82-40	N-linked protein glycosylation	VF0721	Post-translational modification	VFC0315	pglD	UDP-N-acetylbacillosamine N-acetyltransferase	d__Bacteria;p__Bacteroidota;c__Bacteroidia;o__Bacteroidales;f__Bacteroidaceae;g__Bacteroides;s__Bacteroides fragilis
SRR23883136_C3250		SRR23883136_C3250_CDS_0007	1015	0.541	1.569e-24	0	204	205	2	205	208	foldseek	VFG047304	WP_003040376	Francisella novicida U112	LPS	VF0542	Immune modulation	VFC0258	wbtP	sugar transferase	d__Bacteria;p__Bacteroidota;c__Bacteroidia;o__Bacteroidales;f__Bacteroidaceae;g__Bacteroides;s__Bacteroides fragilis
SRR23883136_C3258		SRR23883136_C3258_CDS_0003	1372	0.239	1.394e-32	5	370	377	3	335	336	foldseek	VFG044255	WP_001078456	Staphylococcus aureus subsp. aureus str. Newman	Staphyloferrin B	VF1014	Nutritional/Metabolic factor	VFC0272	sbnB	N-[	d__Bacteria;p__Bacillota_A;c__Clostridia;o__Lachnospirales;f__Lachnospiraceae;g__Lachnospira;s__Lachnospira sp003537285
SRR23883136_C3258		SRR23883136_C3258_CDS_0004	706	0.117	2.624e-14	29	466	680	3	435	436	foldseek	VFG030522	WP_036368843	Mycobacterium vanbaalenii PYR-1	Trehalose-recycling ABC transporter	VF0842	Nutritional/Metabolic factor	VFC0272	lpqY	extracellular solute-binding protein	d__Bacteria;p__Bacillota_A;c__Clostridia;o__Lachnospirales;f__Lachnospiraceae;g__Lachnospira;s__Lachnospira sp003537285
SRR23883136_C3258		SRR23883136_C3258_CDS_0005	1754	0.223	8.91e-38	234	814	816	484	1093	1238	foldseek	VFG011123	WP_010926708	Bordetella bronchiseptica RB50	BvgAS	VF0336	Regulation	VFC0301	bvgS	virulence factors two-component system sensor histidine kinase BvgS	d__Bacteria;p__Bacillota_A;c__Clostridia;o__Lachnospirales;f__Lachnospiraceae;g__Lachnospira;s__Lachnospira sp003537285
SRR23883136_C3258		SRR23883136_C3258_CDS_0007	986	0.41	1.897e-24	0	221	222	0	225	227	foldseek	VFG031728	WP_011799110	Mycobacterium bovis BCG str. Pasteur 1173P2	RegX3	VF0858	Regulation	VFC0301	regX3	two-component sensory transduction protein RegX	d__Bacteria;p__Bacillota_A;c__Clostridia;o__Lachnospirales;f__Lachnospiraceae;g__Lachnospira;s__Lachnospira sp003537285
SRR23883136_C3304		SRR23883136_C3304_CDS_0005	3303	0.723	3.093e-69	0	545	546	0	540	541	foldseek	VFG012103	WP_003514589	Clostridium thermocellum ATCC 27405	GroEL	VF0594	Adherence	VFC0001	groEL	chaperonin GroEL	d__Bacteria;p__Bacillota_A;c__Clostridia;o__Oscillospirales;f__Ruminococcaceae;g__Faecalibacterium;s__Faecalibacterium sp900539945
SRR23883136_C3355		SRR23883136_C3355_CDS_0005	2148	0.123	1.281e-42	438	2122	2320	385	1456	1576	foldseek	VFG051599	WP_011333485.1	Pseudomonas fluorescens Pf0-1	HSI-2 T6SS secreted effectors	VF0915	Effector delivery system	VFC0086	rhsP2	ADP-ribosyltransferase toxin	d__Bacteria;p__Bacillota_A;c__Clostridia;o__Lachnospirales;f__Lachnospiraceae;g__Fusicatenibacter;s__Fusicatenibacter saccharivorans
SRR23883136_C3486		SRR23883136_C3486_CDS_0011	908	0.13	6.345e-20	2	464	485	14	459	866	foldseek	VFG006718	WP_003726650	Listeria monocytogenes serotype 4b str. F2365	Lap	VF0444	Adherence	VFC0001	lap	Listeria adhesion protein Lap	d__Bacteria;p__Bacillota_A;c__Clostridia;o__Lachnospirales;f__Lachnospiraceae;g__Acetatifactor;s__Acetatifactor sp900066565
SRR23883136_C3486		SRR23883136_C3486_CDS_0015	590	0.236	1.891e-14	0	231	234	0	232	296	foldseek	VFG037478	WP_001105560	Acinetobacter baumannii MDR-ZJ06	HemO cluster	VF0636	Nutritional/Metabolic factor	VFC0272	ABZJ_RS11145	LysR family transcriptional regulator	d__Bacteria;p__Bacillota_A;c__Clostridia;o__Lachnospirales;f__Lachnospiraceae;g__Acetatifactor;s__Acetatifactor sp900066565
SRR23883136_C3708		SRR23883136_C3708_CDS_0008	497	0.201	8.531e-11	0	217	222	0	221	223	foldseek	VFG043010	WP_000639479	Streptococcus agalactiae COH1	RlrA islet	VF0529	Adherence	VFC0001	SAN_RS08735	hypothetical protein	d__Bacteria;p__Bacillota;c__Bacilli;o__Erysipelotrichales;f__Coprobacillaceae;g__Catenibacterium;s__Catenibacterium sp000437715
SRR23883136_C3708		SRR23883136_C3708_CDS_0009	1206	0.441	1.649e-28	31	292	308	0	259	266	foldseek	VFG042981	WP_000828081	Bacillus cereus ATCC 14579	Bcp pili	VF0669	Adherence	VFC0001	BC_RS12550	class C sortase	d__Bacteria;p__Bacillota;c__Bacilli;o__Erysipelotrichales;f__Coprobacillaceae;g__Catenibacterium;s__Catenibacterium sp000437715
SRR23883136_C3708		SRR23883136_C3708_CDS_0010	1364	0.237	9.077e-30	16	508	510	5	476	479	foldseek	VFG005302	WP_011837257	Streptococcus sanguinis SK36	RlrA islet	VF0529	Adherence	VFC0001	rrgA	cell wall surface anchor family protein, pilus tip adhesin RrgA	d__Bacteria;p__Bacillota;c__Bacilli;o__Erysipelotrichales;f__Coprobacillaceae;g__Catenibacterium;s__Catenibacterium sp000437715
SRR23883136_C3777		SRR23883136_C3777_CDS_0013	1112	0.135	1.114e-19	83	877	1288	26	1076	1081	foldseek	VFG043489	AAC82625	Tannerella forsythia str. ATCC43037	BspA	VF1237	Adherence	VFC0001	bspA	surface antigen BspA	d__Bacteria;p__Bacillota_A;c__Clostridia;o__Lachnospirales;f__Lachnospiraceae;g__Blautia_A;s__Blautia_A sp003477525
SRR23883136_C4159		SRR23883136_C4159_CDS_0004	1370	0.471	1.916e-34	2	318	319	10	325	326	foldseek	VFG049038	WP_032448055	Klebsiella pneumoniae KCTC 2242	LPS	VF0561	Immune modulation	VFC0258	KPN2242_RS16175	glycosyltransferase family 2 protein	d__Bacteria;p__Bacillota_A;c__Clostridia;o__Lachnospirales;f__Lachnospiraceae;g__Roseburia;s__Roseburia hominis
SRR23883136_C4449	UC-enriched	SRR23883136_C4449_CDS_0004	1643	0.231	1.658e-31	0	514	558	0	654	656	foldseek	VFG041722	WP_006489706	Burkholderia cenocepacia J2315	T3SS	VF0704	Effector delivery system	VFC0086	asnB	asparagine synthase	d__Bacteria;p__Bacteroidota;c__Bacteroidia;o__Bacteroidales;f__Bacteroidaceae;g__Bacteroides;s__Bacteroides fragilis
SRR23883136_C4449	UC-enriched	SRR23883136_C4449_CDS_0008	1696	0.355	2.15e-42	0	357	358	6	380	388	foldseek	VFG047719	WP_003040816	Francisella novicida U112	Pyrimidine biosynthesis	VF0558	Nutritional/Metabolic factor	VFC0272	carA	carbamoyl phosphate synthase small subunit	d__Bacteria;p__Bacteroidota;c__Bacteroidia;o__Bacteroidales;f__Bacteroidaceae;g__Bacteroides;s__Bacteroides fragilis
SRR23883136_C4449	UC-enriched	SRR23883136_C4449_CDS_0009	1825	0.483	9.607e-44	0	357	361	0	361	1094	foldseek	VFG047703	WP_003017580	Francisella tularensis subsp. holarctica FTNF002-00	Pyrimidine biosynthesis	VF0558	Nutritional/Metabolic factor	VFC0272	carB	carbamoyl phosphate synthase large subunit	d__Bacteria;p__Bacteroidota;c__Bacteroidia;o__Bacteroidales;f__Bacteroidaceae;g__Bacteroides;s__Bacteroides fragilis
SRR23883136_C4473		SRR23883136_C4473_CDS_0002	2138	0.642	1.312e-53	0	337	338	0	337	338	foldseek	VFG013286	WP_005694325	Haemophilus influenzae Rd KW20	LOS	VF0044	Immune modulation	VFC0258	galE	UDP-glucose 4-epimerase	d__Bacteria;p__Bacillota_A;c__Clostridia;o__Lachnospirales;f__Lachnospiraceae;g__Coprococcus;s__Coprococcus sp000154245
SRR23883136_C4473		SRR23883136_C4473_CDS_0009	532	0.222	2.015e-12	22	242	243	211	431	440	foldseek	VFG012192	WP_011010476	Clostridium perfringens str. 13	VirR/VirS two component system	VF0729	Regulation	VFC0301	virS	sensor histidine kinase	d__Bacteria;p__Bacillota_A;c__Clostridia;o__Lachnospirales;f__Lachnospiraceae;g__Coprococcus;s__Coprococcus sp000154245
SRR23883136_C4473		SRR23883136_C4473_CDS_0010	828	0.229	3.541e-20	2	239	242	1	234	236	foldseek	VFG012195	WP_003449818	Clostridium perfringens str. 13	VirR/VirS two component system	VF0729	Regulation	VFC0301	virR	LytTR family DNA-binding domain-containing protein	d__Bacteria;p__Bacillota_A;c__Clostridia;o__Lachnospirales;f__Lachnospiraceae;g__Coprococcus;s__Coprococcus sp000154245
SRR23883136_C4473		SRR23883136_C4473_CDS_0012	690	0.118	2.899e-13	2	445	447	0	428	431	foldseek	VFG032707	WP_012984594	Listeria seeligeri serovar 1/2b str. SLCC3954	AgrA/AgrC	VF0793	Regulation	VFC0301	agrC	sensor histidine kinase	d__Bacteria;p__Bacillota_A;c__Clostridia;o__Lachnospirales;f__Lachnospiraceae;g__Coprococcus;s__Coprococcus sp000154245
SRR23883136_C4485		SRR23883136_C4485_CDS_0008	3192	0.486	1.112e-70	2	603	606	8	623	660	foldseek	VFG043573	NP_219906	Chlamydia trachomatis D/UW-3/CX	Adherence; porin	VF0713	Adherence	VFC0001	dnaK	chaperone protein DnaK	d__Bacteria;p__Bacillota_A;c__Clostridia;o__Oscillospirales;f__Ruminococcaceae;g__Faecalibacterium;s__Faecalibacterium prausnitzii_D
SRR23883136_C4497		SRR23883136_C4497_CDS_0020	844	0.443	7.414e-19	17	219	252	8	209	211	foldseek	VFG001369	WP_010963212	Streptococcus pneumoniae TIGR4	Capsule	VF0144	Immune modulation	VFC0258	cps4E	capsular polysaccharide biosynthesis protein Cps4E	d__Bacteria;p__Bacillota_A;c__Clostridia;o__Oscillospirales;f__Ruminococcaceae;g__Faecalibacterium;s__Faecalibacterium sp934524985
SRR23883136_C4587		SRR23883136_C4587_CDS_0033	1189	0.165	9.65e-29	16	365	370	44	429	440	foldseek	VFG001270	WP_010929997	Bordetella pertussis Tohama I	Cya	VF0028	Exotoxin	VFC0235	cyaD	cyclolysin secretion protein	d__Bacteria;p__Bacillota_A;c__Clostridia;o__Oscillospirales;f__Ruminococcaceae;g__Faecalibacterium;s__Faecalibacterium longum
SRR23883136_C4718		SRR23883136_C4718_CDS_0008	971	0.252	6.674e-23	7	333	338	13	343	345	foldseek	VFG016397	WP_000278729	Bacillus cereus ATCC 10987	Polysaccharide capsule	VF0659	Immune modulation	VFC0258	BCE_RS25845	glycosyltransferase	d__Bacteria;p__Bacteroidota;c__Bacteroidia;o__Bacteroidales;f__Bacteroidaceae;g__Prevotella;s__Prevotella sp000433175
SRR23883136_C4718		SRR23883136_C4718_CDS_0010	1126	0.323	7.63e-25	3	293	297	10	297	300	foldseek	VFG016394	WP_000608671	Bacillus cereus ATCC 10987	Polysaccharide capsule	VF0659	Immune modulation	VFC0258	BCE_RS25830	glycosyl transferase	d__Bacteria;p__Bacteroidota;c__Bacteroidia;o__Bacteroidales;f__Bacteroidaceae;g__Prevotella;s__Prevotella sp000433175
SRR23883136_C4718		SRR23883136_C4718_CDS_0011	833	0.531	9.068e-21	0	158	160	0	159	446	foldseek	VFG037990	WP_000705810	Acinetobacter baumannii BJAB07104	Capsule	VF0465	Immune modulation	VFC0258	BJAB07104_RS00505	UDP-glucose/GDP-mannose dehydrogenase family protein	d__Bacteria;p__Bacteroidota;c__Bacteroidia;o__Bacteroidales;f__Bacteroidaceae;g__Prevotella;s__Prevotella sp000433175
SRR23883136_C4747		SRR23883136_C4747_CDS_0001	2885	0.225	9.456e-62	256	1150	1160	191	1005	1368	foldseek	VFG050211	WP_010968279	Clostridium perfringens str. 13	Cna	VF0730	Adherence	VFC0001	cna	collagen adhesin	d__Bacteria;p__Bacillota_A;c__Clostridia;o__Oscillospirales;f__Ruminococcaceae;g__Ruminococcus_D;s__Ruminococcus_D bicirculans
SRR23883136_C4824	UC-enriched	SRR23883136_C4824_CDS_0004	1451	0.161	2.966e-33	8	674	702	50	528	552	foldseek	VFG011731	WP_002869183	Campylobacter jejuni subsp. jejuni 81-176	Capsule	VF0323	Immune modulation	VFC0258	kpsD	SLBB domain-containing protein	d__Bacteria;p__Bacteroidota;c__Bacteroidia;o__Bacteroidales;f__Bacteroidaceae;g__Bacteroides;s__Bacteroides fragilis
SRR23883136_C5038		SRR23883136_C5038_CDS_0002	931	0.298	6.94e-20	34	335	343	2	300	306	foldseek	VFG048928	WP_136895717	Klebsiella pneumoniae subsp. pneumoniae MGH 78578	Capsule	VF0560	Immune modulation	VFC0258	KPN_RS13485	capsular polysaccharide synthesis protein	d__Bacteria;p__Bacteroidota;c__Bacteroidia;o__Bacteroidales;f__Bacteroidaceae;g__Prevotella;s__Prevotella copri_B
SRR23883136_C5038		SRR23883136_C5038_CDS_0004	675	0.165	3.616e-15	0	377	378	1	360	817	foldseek	VFG002184	WP_002359685	Enterococcus faecalis V583	Capsule	VF0361	Immune modulation	VFC0258	cpsG	MurB family protein	d__Bacteria;p__Bacteroidota;c__Bacteroidia;o__Bacteroidales;f__Bacteroidaceae;g__Prevotella;s__Prevotella copri_B
SRR23883136_C5038		SRR23883136_C5038_CDS_0010	938	0.184	7.356e-21	2	362	363	1	362	369	foldseek	VFG020308	WP_012413519	Yersinia pseudotuberculosis PB1/+	O-antigen	VF0392	Immune modulation	VFC0258	YPTS_RS05430	glycosyltransferase family 4 protein	d__Bacteria;p__Bacteroidota;c__Bacteroidia;o__Bacteroidales;f__Bacteroidaceae;g__Prevotella;s__Prevotella copri_B
SRR23883136_C5052		SRR23883136_C5052_CDS_0003	3584	0.608	7.783e-82	2	637	638	8	656	660	foldseek	VFG043573	NP_219906	Chlamydia trachomatis D/UW-3/CX	Adherence; porin	VF0713	Adherence	VFC0001	dnaK	chaperone protein DnaK	d__Bacteria;p__Bacteroidota;c__Bacteroidia;o__Bacteroidales;f__Bacteroidaceae;g__Bacteroides;s__Bacteroides thetaiotaomicron
SRR23883136_C5253	UC-enriched	SRR23883136_C5253_CDS_0004	1794	0.404	4.83e-45	1	356	357	8	384	388	foldseek	VFG047719	WP_003040816	Francisella novicida U112	Pyrimidine biosynthesis	VF0558	Nutritional/Metabolic factor	VFC0272	carA	carbamoyl phosphate synthase small subunit	d__Bacteria;p__Bacillota_A;c__Clostridia;o__Lachnospirales;f__Lachnospiraceae;g__Lachnospira;s__Lachnospira sp003537285
SRR23883136_C5253	UC-enriched	SRR23883136_C5253_CDS_0005	5554	0.444	0	0	1067	1072	0	1093	1095	foldseek	VFG047705	WP_011648537	Francisella tularensis subsp. holarctica OSU18	Pyrimidine biosynthesis	VF0558	Nutritional/Metabolic factor	VFC0272	carB	carbamoyl phosphate synthase large subunit	d__Bacteria;p__Bacillota_A;c__Clostridia;o__Lachnospirales;f__Lachnospiraceae;g__Lachnospira;s__Lachnospira sp003537285
SRR23883136_C5255		SRR23883136_C5255_CDS_0001	3589	0.601	5.537e-82	5	637	640	8	648	660	foldseek	VFG043573	NP_219906	Chlamydia trachomatis D/UW-3/CX	Adherence; porin	VF0713	Adherence	VFC0001	dnaK	chaperone protein DnaK	d__Bacteria;p__Bacteroidota;c__Bacteroidia;o__Bacteroidales;f__Bacteroidaceae;g__Bacteroides;s__Bacteroides thetaiotaomicron
