## Supplementary Tables for "Cross-cohort analysis reveals conserved gut virome signatures and phage-encoded auxiliary functions in ulcerative colitis" (part 141 of 147)

### Sheet: S9_VFGs (continued)
Table S9. Phage-encoded genes associated with virulence factors
SRR23883136_C5552	UC-depleted	SRR23883136_C5552_CDS_0002	940	0.228	1.733e-21	1	309	310	5	326	330	foldseek	VFG016506	WP_020002786	Mycoplasma synoviae 53	PDH-B	VF0878	Adherence	VFC0001	pdhB	alpha-ketoacid dehydrogenase subunit beta	d__Bacteria;p__Bacillota_A;c__Clostridia;o__Lachnospirales;f__Lachnospiraceae;g__Fusicatenibacter;s__Fusicatenibacter saccharivorans
SRR23883136_C5552	UC-depleted	SRR23883136_C5552_CDS_0022	783	0.095	6.904e-15	108	1281	1282	50	1214	1365	foldseek	VFG004597	WP_000934439	Staphylococcus aureus subsp. aureus MSSA476	SDr	VF0019	Adherence	VFC0001	sdrD	Ser-Asp rich fibrinogen-binding bone sialoprotein-binding protein	d__Bacteria;p__Bacillota_A;c__Clostridia;o__Lachnospirales;f__Lachnospiraceae;g__Fusicatenibacter;s__Fusicatenibacter saccharivorans
SRR23883136_C5552	UC-depleted	SRR23883136_C5552_CDS_0056	1123	0.217	7.588e-25	212	666	688	158	593	610	foldseek	VFG023317	WP_013827234	Mycobacterium sp. JDM601	ESX-3	VF0521	Effector delivery system	VFC0086	eccA3	Type VII secretion system protein EccA3	d__Bacteria;p__Bacillota_A;c__Clostridia;o__Lachnospirales;f__Lachnospiraceae;g__Fusicatenibacter;s__Fusicatenibacter saccharivorans
SRR23883136_C5584		SRR23883136_C5584_CDS_0001	1496	0.21	4.795e-32	6	567	588	144	650	654	foldseek	VFG037853	YP_001083146	Acinetobacter baumannii ATCC 17978	Capsule	VF0465	Immune modulation	VFC0258	A1S_0049	protein tyrosine kinase	d__Bacteria;p__Bacteroidota;c__Bacteroidia;o__Bacteroidales;f__Bacteroidaceae;g__Bacteroides;s__Bacteroides sp900556215
SRR23883136_C5584		SRR23883136_C5584_CDS_0002	2497	0.685	1.939e-57	6	444	445	0	411	412	foldseek	VFG005992	WP_000685095	Streptococcus pneumoniae D39	Capsule	VF0144	Immune modulation	VFC0258	SPD_RS01770	nucleotide sugar dehydrogenase	d__Bacteria;p__Bacteroidota;c__Bacteroidia;o__Bacteroidales;f__Bacteroidaceae;g__Bacteroides;s__Bacteroides sp900556215
SRR23883136_C5584		SRR23883136_C5584_CDS_0004	1497	0.605	4.343e-35	0	338	339	112	411	412	foldseek	VFG005992	WP_000685095	Streptococcus pneumoniae D39	Capsule	VF0144	Immune modulation	VFC0258	SPD_RS01770	nucleotide sugar dehydrogenase	d__Bacteria;p__Bacteroidota;c__Bacteroidia;o__Bacteroidales;f__Bacteroidaceae;g__Bacteroides;s__Bacteroides sp900556215
SRR23883136_C5584		SRR23883136_C5584_CDS_0006	2055	0.523	1.717e-51	1	405	411	0	378	382	foldseek	VFG037936	WP_000381247	Acinetobacter baumannii SDF	Capsule	VF0465	Immune modulation	VFC0258	ABSDF_RS00330	LegC family aminotransferase	d__Bacteria;p__Bacteroidota;c__Bacteroidia;o__Bacteroidales;f__Bacteroidaceae;g__Bacteroides;s__Bacteroides sp900556215
SRR23883136_C5624		SRR23883136_C5624_CDS_0011	500	0.124	5.672e-11	0	444	449	4	346	396	foldseek	VFG002239	WP_011181135	Bartonella henselae str. Houston-1	VirB/VirD4 type IV secretion system	VF0369	Effector delivery system	VFC0086	virB10	type IV secretion system virB10 protein homolog	d__Bacteria;p__Bacteroidota;c__Bacteroidia;o__Bacteroidales;f__Rikenellaceae;g__Alistipes;s__Alistipes putredinis
SRR23883136_C5903		SRR23883136_C5903_CDS_0001	577	0.137	1.019e-12	21	334	355	350	646	772	foldseek	VFG049851	WP_000645780	Staphylococcus aureus subsp. aureus COL	AdsA	VF0422	Immune modulation	VFC0258	adsA	Adenosine synthase A	d__Bacteria;p__Bacteroidota;c__Bacteroidia;o__Bacteroidales;f__Bacteroidaceae;g__Bacteroides;s__Bacteroides xylanisolvens
SRR23883136_C6036		SRR23883136_C6036_CDS_0009	701	0.211	2.863e-13	468	697	872	10	209	212	foldseek	VFG015881	WP_005888845	Pseudomonas syringae pv. tomato str. DC3000	Phytotoxin coronatine	VF0916	Exotoxin	VFC0235	PSPTO_RS24365	alanyl-tRNA editing protein	d__Bacteria;p__Bacteroidota;c__Bacteroidia;o__Bacteroidales;f__Bacteroidaceae;g__Bacteroides;s__Bacteroides sp902362375
SRR23883136_C6049		SRR23883136_C6049_CDS_0002	736	0.286	6.675e-18	0	248	283	0	261	630	foldseek	VFG049065	WP_014838938	Klebsiella oxytoca E718	LPS	VF0561	Immune modulation	VFC0258	A225_RS18990	DUF4422 domain-containing protein	d__Bacteria;p__Bacteroidota;c__Bacteroidia;o__Bacteroidales;f__Bacteroidaceae;g__Phocaeicola;s__Phocaeicola vulgatus
SRR23883136_C6049		SRR23883136_C6049_CDS_0006	821	0.287	4.504e-20	0	252	257	0	239	241	foldseek	VFG005939	WP_041828375	Streptococcus thermophilus LMG 18311	Capsule	VF0144	Immune modulation	VFC0258	STU_RS14575	exopolysaccharide biosynthesis protein	d__Bacteria;p__Bacteroidota;c__Bacteroidia;o__Bacteroidales;f__Bacteroidaceae;g__Phocaeicola;s__Phocaeicola vulgatus
SRR23883136_C6049		SRR23883136_C6049_CDS_0007	1038	0.254	1.749e-23	2	315	316	5	337	353	foldseek	VFG050195	WP_000272144	Bacillus cereus AH187	Polysaccharide capsule	VF0659	Immune modulation	VFC0258	BCAH187_RS26500	glycosyltransferase family 2 protein	d__Bacteria;p__Bacteroidota;c__Bacteroidia;o__Bacteroidales;f__Bacteroidaceae;g__Phocaeicola;s__Phocaeicola vulgatus
SRR23883136_C6049		SRR23883136_C6049_CDS_0008	1233	0.21	4.791e-29	2	442	443	21	442	446	foldseek	VFG050280	WP_000495305	Vibrio cholerae O1 biovar El Tor str. N16961	VPS	VF0615	Biofilm	VFC0271	vpsH	exopolysaccharide biosynthesis protein VpsH	d__Bacteria;p__Bacteroidota;c__Bacteroidia;o__Bacteroidales;f__Bacteroidaceae;g__Phocaeicola;s__Phocaeicola vulgatus
SRR23883136_C6049		SRR23883136_C6049_CDS_0012	2041	0.543	1.117e-50	0	363	366	0	363	365	foldseek	VFG047089	WP_012280632	Francisella philomiragia subsp. philomiragia ATCC 25017	LPS	VF0542	Immune modulation	VFC0258	wbtI	DegT/DnrJ/EryC1/StrS family aminotransferase	d__Bacteria;p__Bacteroidota;c__Bacteroidia;o__Bacteroidales;f__Bacteroidaceae;g__Phocaeicola;s__Phocaeicola vulgatus
SRR23883136_C6049		SRR23883136_C6049_CDS_0013	710	0.145	2.999e-16	2	303	336	4	313	323	foldseek	VFG026308	WP_012492940	Burkholderia cenocepacia J2315	Capsule I	VF0436	Immune modulation	VFC0258	QU43_RS76140	fucosyltransferase	d__Bacteria;p__Bacteroidota;c__Bacteroidia;o__Bacteroidales;f__Bacteroidaceae;g__Phocaeicola;s__Phocaeicola vulgatus
SRR23883136_C6049		SRR23883136_C6049_CDS_0014	780	0.291	6.252e-18	22	237	238	35	243	250	foldseek	VFG007686	WP_001245630	Vibrio cholerae O1 biovar El Tor str. N16961	Capsular polysaccharide	VF0624	Immune modulation	VFC0258	cpsF	exopolysaccharide biosynthesis glycosyltransferase VpsK	d__Bacteria;p__Bacteroidota;c__Bacteroidia;o__Bacteroidales;f__Bacteroidaceae;g__Phocaeicola;s__Phocaeicola vulgatus
SRR23883136_C6107		SRR23883136_C6107_CDS_0011	982	0.266	5.292e-22	1	513	515	3	480	482	foldseek	VFG014303	WP_011912576	Pseudomonas stutzeri A1501	Flagella	VF0273	Motility	VFC0204	fliC	B-type flagellin	d__Bacteria;p__Bacillota_A;c__Clostridia;o__Lachnospirales;f__Lachnospiraceae;g__Agathobacter;s__Agathobacter rectalis
SRR23883136_C6146		SRR23883136_C6146_CDS_0003	1267	0.343	1.798e-31	2	323	326	4	331	473	foldseek	VFG050699	WP_000840548.1	Acinetobacter baumannii ACICU	TFP	VF1334	Adherence	VFC0001	pilR	sigma-54 dependent transcriptional regulator	d__Bacteria;p__Bacteroidota;c__Bacteroidia;o__Bacteroidales;f__Bacteroidaceae;g__Bacteroides;s__Bacteroides xylanisolvens
SRR23883136_C6146		SRR23883136_C6146_CDS_0004	1533	0.228	2.621e-33	276	766	772	696	1229	1238	foldseek	VFG011123	WP_010926708	Bordetella bronchiseptica RB50	BvgAS	VF0336	Regulation	VFC0301	bvgS	virulence factors two-component system sensor histidine kinase BvgS	d__Bacteria;p__Bacteroidota;c__Bacteroidia;o__Bacteroidales;f__Bacteroidaceae;g__Bacteroides;s__Bacteroides xylanisolvens
SRR23883137_C679		SRR23883137_C679_CDS_0015	813	0.276	9.614e-20	0	207	208	335	550	582	foldseek	VFG013149	WP_041605303	Haemophilus somnus 2336	LOS	VF0044	Immune modulation	VFC0258	msbA	lipid transporter ATP-binding/permease	d__Bacteria;p__Bacillota_A;c__Clostridia;o__Lachnospirales;f__Lachnospiraceae;g__Blautia_A;s__Blautia_A wexlerae
SRR23883137_C687		SRR23883137_C687_CDS_0002	3124	0.578	3.453e-65	0	536	537	0	534	540	foldseek	VFG019134	WP_012422966	Clostridium botulinum B str. Eklund 17B	GroEL	VF0594	Adherence	VFC0001	groEL	chaperonin GroEL	d__Bacteria;p__Bacillota;c__Bacilli;o__Erysipelotrichales;f__Erysipelotrichaceae;g__Holdemanella;s__Holdemanella sp900556915
SRR23883137_C709		SRR23883137_C709_CDS_0006	1083	0.521	1.19e-24	16	200	211	0	181	184	foldseek	VFG048804	YP_005227855	Klebsiella pneumoniae subsp. pneumoniae HS11286	Capsule	VF0560	Immune modulation	VFC0258	KPHS_35550	dTDP-4-dehydrorhamnose 3,5-epimerase	d__Bacteria;p__Bacteroidota;c__Bacteroidia;o__Bacteroidales;f__Bacteroidaceae;g__Prevotella;s__
SRR23883137_C709		SRR23883137_C709_CDS_0008	911	0.316	1.159e-22	1	230	236	5	231	474	foldseek	VFG000688	AAP42181	Haemophilus influenzae str. 1007	Capsule	VF0043	Immune modulation	VFC0258	bcs1'	Bcs1'	d__Bacteria;p__Bacteroidota;c__Bacteroidia;o__Bacteroidales;f__Bacteroidaceae;g__Prevotella;s__
SRR23883137_C709		SRR23883137_C709_CDS_0011	811	0.214	2.075e-18	0	293	294	0	330	331	foldseek	VFG001938	YP_002344530	Campylobacter jejuni subsp. jejuni NCTC 11168	LOS	VF0326	Immune modulation	VFC0258	Cj1137c	glycosyltransferase	d__Bacteria;p__Bacteroidota;c__Bacteroidia;o__Bacteroidales;f__Bacteroidaceae;g__Prevotella;s__
SRR23883137_C709		SRR23883137_C709_CDS_0012	1140	0.242	9.132e-28	12	395	404	1	387	389	foldseek	VFG002188	WP_002362618	Enterococcus faecalis V583	Capsule	VF0361	Immune modulation	VFC0258	cpsC	teichoic acid biosynthesis protein, putative	d__Bacteria;p__Bacteroidota;c__Bacteroidia;o__Bacteroidales;f__Bacteroidaceae;g__Prevotella;s__
SRR23883137_C709		SRR23883137_C709_CDS_0013	1256	0.243	1.217e-20	0	467	483	0	469	471	foldseek	VFG048926	WP_020956635	Klebsiella pneumoniae JM45	Capsule	VF0560	Immune modulation	VFC0258	N559_RS09045	lipopolysaccharide biosynthesis protein	d__Bacteria;p__Bacteroidota;c__Bacteroidia;o__Bacteroidales;f__Bacteroidaceae;g__Prevotella;s__
SRR23883137_C709		SRR23883137_C709_CDS_0014	791	0.209	6.695e-19	1	278	279	5	298	316	foldseek	VFG005902	WP_011227238	Streptococcus thermophilus CNRZ1066	Capsule	VF0144	Immune modulation	VFC0258	STR_RS05210	exopolysaccharide gene cluster protein	d__Bacteria;p__Bacteroidota;c__Bacteroidia;o__Bacteroidales;f__Bacteroidaceae;g__Prevotella;s__
SRR23883137_C709		SRR23883137_C709_CDS_0017	1005	0.252	4.758e-23	0	309	320	0	320	324	foldseek	VFG005941	WP_000415346	Streptococcus agalactiae A909	Capsule	VF0274	Immune modulation	VFC0258	SAK_RS06290	glycosyltransferase	d__Bacteria;p__Bacteroidota;c__Bacteroidia;o__Bacteroidales;f__Bacteroidaceae;g__Prevotella;s__
SRR23883137_C709		SRR23883137_C709_CDS_0020	1125	0.301	7.557e-26	19	367	368	2	356	358	foldseek	VFG050281	WP_001909517	Vibrio cholerae O1 biovar El Tor str. N16961	VPS	VF0615	Biofilm	VFC0271	vpsI	exopolysaccharide biosynthesis glycosyltransferase VpsI	d__Bacteria;p__Bacteroidota;c__Bacteroidia;o__Bacteroidales;f__Bacteroidaceae;g__Prevotella;s__
SRR23883137_C770		SRR23883137_C770_CDS_0001	3329	0.577	1.298e-75	1	618	619	22	648	660	foldseek	VFG043573	NP_219906	Chlamydia trachomatis D/UW-3/CX	Adherence; porin	VF0713	Adherence	VFC0001	dnaK	chaperone protein DnaK	d__Bacteria;p__Bacteroidota;c__Bacteroidia;o__Bacteroidales;f__Bacteroidaceae;g__Prevotella;s__Prevotella sp900543975
SRR23883137_C831		SRR23883137_C831_CDS_0007	2804	0.331	5.834e-57	70	855	880	0	722	769	foldseek	VFG009229	WP_085978051	Mycobacterium gilvum PYR-GCK	Accessory secretion factor	VF0808	Others	VFC0346	secA2	accessory Sec system translocase SecA2	d__Bacteria;p__Bacillota;c__Bacilli;o__Erysipelotrichales;f__Coprobacillaceae;g__Catenibacterium;s__Catenibacterium mitsuokai
SRR23883137_C1124		SRR23883137_C1124_CDS_0011	511	0.125	4.475e-11	2	263	286	0	336	556	foldseek	VFG015890	WP_193383826	Pseudomonas syringae pv. phaseolicola 1448A	Phytotoxin phaseolotoxin	VF0917	Exotoxin	VFC0235	PSPPH_RS31125	hypothetical protein	d__Bacteria;p__Bacteroidota;c__Bacteroidia;o__Bacteroidales;f__Bacteroidaceae;g__Phocaeicola;s__Phocaeicola sp011959205
SRR23883137_C1124		SRR23883137_C1124_CDS_0012	1644	0.296	6.466e-33	1	457	460	98	560	565	foldseek	VFG046688	WP_041263713	Francisella sp. TX077308	Capsule	VF0543	Immune modulation	VFC0258	F7308_RS05555	ABC transporter ATP-binding protein	d__Bacteria;p__Bacteroidota;c__Bacteroidia;o__Bacteroidales;f__Bacteroidaceae;g__Phocaeicola;s__Phocaeicola sp011959205
SRR23883137_C1237		SRR23883137_C1237_CDS_0006	541	0.205	8.181e-12	0	236	237	11	228	387	foldseek	VFG044378	AAL65285	Pseudomonas fluorescens ATCC 17400	Thioquinolobactin	VF0937	Nutritional/Metabolic factor	VFC0272	qbsC	QbsC	d__Bacteria;p__Bacillota_C;c__Negativicutes;o__Veillonellales;f__Megasphaeraceae;g__Megasphaera;s__Megasphaera sp000417505
SRR23883137_C1346		SRR23883137_C1346_CDS_0001	1250	0.102	5.578e-32	50	1062	1063	16	681	682	foldseek	VFG012634	WP_000792544	Escherichia coli APEC O1	Iron-regulated element	VF1117	Nutritional/Metabolic factor	VFC0272	ireA	TonB-dependent siderophore receptor IreA	d__Bacteria;p__Bacteroidota;c__Bacteroidia;o__Bacteroidales;f__Bacteroidaceae;g__Bacteroides;s__Bacteroides sp019412865
SRR23883137_C1425		SRR23883137_C1425_CDS_0003	468	0.253	1.311e-11	0	128	132	0	127	236	foldseek	VFG024176	WP_008253900	Mycobacterium indicus pranii MTCC 9506	PrrA/B	VF0823	Regulation	VFC0301	prrA	two-component system response regulator PrrA	d__Bacteria;p__Bacteroidota;c__Bacteroidia;o__Bacteroidales;f__Bacteroidaceae;g__Bacteroides;s__Bacteroides intestinigallinarum
SRR23883137_C1487		SRR23883137_C1487_CDS_0033	866	0.175	5.358e-21	0	288	293	0	288	296	foldseek	VFG037478	WP_001105560	Acinetobacter baumannii MDR-ZJ06	HemO cluster	VF0636	Nutritional/Metabolic factor	VFC0272	ABZJ_RS11145	LysR family transcriptional regulator	d__Bacteria;p__Bacillota_A;c__Clostridia;o__Oscillospirales;f__Ruminococcaceae;g__Faecalibacterium;s__Faecalibacterium prausnitzii
SRR23883137_C1487		SRR23883137_C1487_CDS_0046	797	0.158	9.96e-16	49	598	602	131	655	666	foldseek	VFG050222	NP_219545	Chlamydia trachomatis D/UW-3/CX	TTSS secreted effectors	VF0711	Effector delivery system	VFC0086	glgX	glycogen hydrolase	d__Bacteria;p__Bacillota_A;c__Clostridia;o__Oscillospirales;f__Ruminococcaceae;g__Faecalibacterium;s__Faecalibacterium prausnitzii
SRR23883137_C1669		SRR23883137_C1669_CDS_0007	776	0.152	1.907e-14	1	342	351	6	344	348	foldseek	VFG039696	NP_821048	Coxiella burnetii RSA 493	T4SS secreted effectors	VF0696	Effector delivery system	VFC0086	coxFIC1	Coxiella Dot/Icm type IVB secretion system translocated effector	d__Bacteria;p__Bacteroidota;c__Bacteroidia;o__Bacteroidales;f__Bacteroidaceae;g__Bacteroides;s__Bacteroides sp905207245
SRR23883137_C1680		SRR23883137_C1680_CDS_0009	792	0.15	2.464e-17	1	539	541	138	655	666	foldseek	VFG050222	NP_219545	Chlamydia trachomatis D/UW-3/CX	TTSS secreted effectors	VF0711	Effector delivery system	VFC0086	glgX	glycogen hydrolase	d__Bacteria;p__Bacillota_A;c__Clostridia;o__Oscillospirales;f__Ruminococcaceae;g__Faecalibacterium;s__Faecalibacterium sp900539945
SRR23883137_C1680		SRR23883137_C1680_CDS_0031	1030	0.109	2.13e-22	2	726	868	48	779	832	foldseek	VFG021774	WP_000478385	Helicobacter pylori Shi470	TFS3a	VF0780	Effector delivery system	VFC0086	HPSH_RS04380	VirB4 family type IV secretion system protein	d__Bacteria;p__Bacillota_A;c__Clostridia;o__Oscillospirales;f__Ruminococcaceae;g__Faecalibacterium;s__Faecalibacterium sp900539945
SRR23883137_C1680		SRR23883137_C1680_CDS_0034	649	0.289	4.442e-11	3	203	224	64	259	342	foldseek	VFG010527	WP_010946797	Legionella pneumophila subsp. pneumophila str. Philadelphia 1	Enh loci	VF0163	Others	VFC0346	LPG_RS05280	SEL1-like repeat protein	d__Bacteria;p__Bacillota_A;c__Clostridia;o__Oscillospirales;f__Ruminococcaceae;g__Faecalibacterium;s__Faecalibacterium sp900539945
SRR23883137_C2003		SRR23883137_C2003_CDS_0007	1196	0.201	3.906e-24	3	413	426	126	543	591	foldseek	VFG040395	WP_012152621	Rickettsia massiliae MTU5	Rvh T4SS	VF0488	Effector delivery system	VFC0086	rvhD4	type IV secretion system component VirD4	d__Bacteria;p__Bacillota_A;c__Clostridia;o__Lachnospirales;f__Lachnospiraceae;g__Fusicatenibacter;s__Fusicatenibacter saccharivorans
SRR23883137_C2140		SRR23883137_C2140_CDS_0010	1561	0.174	7.671e-33	1	931	936	14	897	899	foldseek	VFG015298	WP_011267840	Pseudomonas syringae pv. syringae B728a	P. syringae TTSS effectors	VF0911	Effector delivery system	VFC0086	hopL1	putative virulence factor	d__Bacteria;p__Bacteroidota;c__Bacteroidia;o__Bacteroidales;f__Bacteroidaceae;g__Prevotella;s__Prevotella copri_C
SRR23883137_C2329		SRR23883137_C2329_CDS_0008	1431	0.169	1.153e-27	2	582	585	7	618	641	foldseek	VFG041373	WP_011452121	Neorickettsia sennetsu str. Miyayama	T4SS	VF1282	Effector delivery system	VFC0086	NSE_RS03000	type IV secretory system conjugative DNA transfer family protein	d__Bacteria;p__Bacillota_A;c__Clostridia;o__Lachnospirales;f__Lachnospiraceae;g__Choladocola;s__Choladocola sp003480725
SRR23883137_C2347		SRR23883137_C2347_CDS_0006	1954	0.536	3.363e-49	1	332	339	2	333	338	foldseek	VFG038159	WP_001062904	Acinetobacter baumannii MDR-ZJ06	Capsule	VF0465	Immune modulation	VFC0258	galE	UDP-glucose 4-epimerase GalE	d__Bacteria;p__Pseudomonadota;c__Gammaproteobacteria;o__Burkholderiales;f__Burkholderiaceae_A;g__Sutterella;s__Sutterella wadsworthensis
SRR23883137_C2476		SRR23883137_C2476_CDS_0004	4181	0.519	6.979e-84	4	811	812	5	806	820	foldseek	VFG000079	NP_463763	Listeria monocytogenes EGD-e	ClpC	VF0072	Stress survival	VFC0282	clpC	endopeptidase Clp ATP-binding chain C	d__Bacteria;p__Bacillota_A;c__Clostridia;o__Lachnospirales;f__Lachnospiraceae;g__Blautia_A;s__Blautia_A wexlerae
SRR23883137_C2531		SRR23883137_C2531_CDS_0004	1077	0.447	1.456e-26	3	230	233	1	225	227	foldseek	VFG031747	WP_008261205	Mycobacterium indicus pranii MTCC 9506	RegX3	VF0858	Regulation	VFC0301	regX3	two-component sensory transduction protein RegX	d__Bacteria;p__Bacillota_A;c__Clostridia;o__Lachnospirales;f__Lachnospiraceae;g__Dorea_A;s__Dorea_A longicatena
SRR23883137_C2531		SRR23883137_C2531_CDS_0007	1189	0.233	2.514e-25	39	420	429	7	381	393	foldseek	VFG019090	WP_000681598	Streptococcus pneumoniae CGSP14	Serine protease	VF1055	Exoenzyme	VFC0251	htrA/degP	S1C family serine protease	d__Bacteria;p__Bacillota_A;c__Clostridia;o__Lachnospirales;f__Lachnospiraceae;g__Dorea_A;s__Dorea_A longicatena
SRR23883137_C2826		SRR23883137_C2826_CDS_0004	973	0.38	2.662e-24	2	226	228	1	226	229	foldseek	VFG009864	WP_041787729	Mycobacterium gilvum PYR-GCK	MprAB	VF0298	Regulation	VFC0301	mprA	response regulator transcription factor	d__Bacteria;p__Bacteroidota;c__Bacteroidia;o__Bacteroidales;f__Bacteroidaceae;g__Bacteroides;s__Bacteroides sp902362375
SRR23883137_C2826		SRR23883137_C2826_CDS_0005	1319	0.199	7.909e-32	0	454	455	10	477	483	foldseek	VFG032638	WP_014654264	Listeria monocytogenes 07PF0776	LisR/LisK	VF0792	Regulation	VFC0301	lisK	HAMP domain-containing protein	d__Bacteria;p__Bacteroidota;c__Bacteroidia;o__Bacteroidales;f__Bacteroidaceae;g__Bacteroides;s__Bacteroides sp902362375
SRR23883137_C2858		SRR23883137_C2858_CDS_0010	1125	0.294	3.382e-26	8	324	325	2	316	318	foldseek	VFG019126	WP_000389894	Streptococcus pneumoniae CGSP14	Capsule	VF0144	Immune modulation	VFC0258	SPCG_RS01850	glycosyltransferase	d__Bacteria;p__Bacillota_A;c__Clostridia;o__Oscillospirales;f__Ruminococcaceae;g__Faecalibacterium;s__Faecalibacterium prausnitzii_F
SRR23883137_C2858		SRR23883137_C2858_CDS_0011	1159	0.29	3.44e-25	9	331	332	1	332	334	foldseek	VFG005983	YP_001197940	Streptococcus suis 05ZYH33	Capsule	VF0144	Immune modulation	VFC0258	SSU05_0574	cell wall biosynthesis glycosyltransferase	d__Bacteria;p__Bacillota_A;c__Clostridia;o__Oscillospirales;f__Ruminococcaceae;g__Faecalibacterium;s__Faecalibacterium prausnitzii_F
SRR23883137_C2976		SRR23883137_C2976_CDS_0002	1035	0.502	1.644e-22	4	196	202	1	177	184	foldseek	VFG049083	WP_015958693	Klebsiella pneumoniae subsp. pneumoniae MGH 78578	LPS	VF0561	Immune modulation	VFC0258	rfbC	dTDP-4-dehydrorhamnose 3,5-epimerase	d__Bacteria;p__Bacillota_A;c__Clostridia;o__Lachnospirales;f__Lachnospiraceae;g__Dorea_A;s__Dorea_A longicatena
SRR23883137_C2976		SRR23883137_C2976_CDS_0005	1880	0.677	1.634e-46	0	294	298	0	294	295	foldseek	VFG007660	WP_011149274	Vibrio vulnificus YJ016	Capsular polysaccharide	VF0624	Immune modulation	VFC0258	rmlA	glucose-1-phosphate thymidylyltransferase RfbA	d__Bacteria;p__Bacillota_A;c__Clostridia;o__Lachnospirales;f__Lachnospiraceae;g__Dorea_A;s__Dorea_A longicatena
SRR23883137_C3666		SRR23883137_C3666_CDS_0025	944	0.399	3.1e-23	8	230	233	1	227	228	foldseek	VFG031746	WP_013470606	Mycobacterium gilvum Spyr1	RegX3	VF0858	Regulation	VFC0301	regX3	two-component sensory transduction protein RegX	d__Bacteria;p__Bacillota_A;c__Clostridia;o__Lachnospirales;f__Lachnospiraceae;g__Hungatella;s__Hungatella hathewayi
SRR23883137_C3683		SRR23883137_C3683_CDS_0013	1019	0.283	9.211e-19	1	367	417	3	466	1081	foldseek	VFG043489	AAC82625	Tannerella forsythia str. ATCC43037	BspA	VF1237	Adherence	VFC0001	bspA	surface antigen BspA	d__Bacteria;p__Bacteroidota;c__Bacteroidia;o__Bacteroidales;f__Bacteroidaceae;g__Prevotella;s__Prevotella sp900313215
SRR23883137_C3884		SRR23883137_C3884_CDS_0009	1315	0.312	3.072e-31	2	338	340	6	337	350	foldseek	VFG011177	WP_086935754	Bordetella avium 197N	LPS	VF0033	Immune modulation	VFC0258	bplA	probable oxidoreductase	d__Bacteria;p__Bacteroidota;c__Bacteroidia;o__Bacteroidales;f__Tannerellaceae;g__Parabacteroides;s__
SRR23883137_C4181		SRR23883137_C4181_CDS_0005	1374	0.445	5.035e-30	16	304	305	1	296	300	foldseek	VFG016394	WP_000608671	Bacillus cereus ATCC 10987	Polysaccharide capsule	VF0659	Immune modulation	VFC0258	BCE_RS25830	glycosyl transferase	d__Bacteria;p__Bacillota;c__Bacilli;o__Erysipelotrichales;f__Coprobacillaceae;g__Faecalibacillus;s__Faecalibacillus intestinalis
SRR23883137_C4181		SRR23883137_C4181_CDS_0006	1107	0.409	1.571e-27	0	253	263	0	247	251	foldseek	VFG016398	WP_000606280	Bacillus cereus ATCC 10987	Polysaccharide capsule	VF0659	Immune modulation	VFC0258	BCE_RS25850	glycosyltransferase family 2 protein	d__Bacteria;p__Bacillota;c__Bacilli;o__Erysipelotrichales;f__Coprobacillaceae;g__Faecalibacillus;s__Faecalibacillus intestinalis
SRR23883137_C4181		SRR23883137_C4181_CDS_0007	849	0.446	1.412e-18	32	227	231	1	196	199	foldseek	VFG011154	WP_039051813	Bordetella avium 197N	LPS	VF0033	Immune modulation	VFC0258	bplG	probable sugar transferase	d__Bacteria;p__Bacillota;c__Bacilli;o__Erysipelotrichales;f__Coprobacillaceae;g__Faecalibacillus;s__Faecalibacillus intestinalis
SRR23883137_C4181		SRR23883137_C4181_CDS_0008	2235	0.601	7.069e-56	0	408	411	1	403	405	foldseek	VFG016380	WP_000609547	Bacillus cereus ATCC 14579	Polysaccharide capsule	VF0659	Immune modulation	VFC0258	BC_RS26290	DegT/DnrJ/EryC1/StrS aminotransferase family protein	d__Bacteria;p__Bacillota;c__Bacilli;o__Erysipelotrichales;f__Coprobacillaceae;g__Faecalibacillus;s__Faecalibacillus intestinalis
SRR23883137_C4404	UC-enriched	SRR23883137_C4404_CDS_0007	862	0.318	2.468e-19	1	256	257	300	557	558	foldseek	VFG032247	WP_014601048	Listeria monocytogenes 10403S	Oligopeptide-binding protein oppA	VF0786	Nutritional/Metabolic factor	VFC0272	oppA	peptide ABC transporter substrate-binding protein	d__Bacteria;p__Bacillota_A;c__Clostridia;o__Lachnospirales;f__Lachnospiraceae;g__Blautia_A;s__Blautia_A massiliensis
SRR23883138_C141		SRR23883138_C141_CDS_0009	1038	0.101	2.47e-19	220	1651	1781	880	2265	2292	foldseek	VFG018656	WP_012000554	Streptococcus gordonii str. Challis substr. CH1	Cell surface hydrophobicity proteins	VF1049	Adherence	VFC0001	cshB	LPXTG-anchored fibrillar adhesin CshB	d__Bacteria;p__Bacillota_A;c__Clostridia;o__Oscillospirales;f__Acutalibacteraceae;g__Ruminococcus_E;s__Ruminococcus_E sp003526955
SRR23883138_C265		SRR23883138_C265_CDS_0003	680	0.275	5.616e-16	0	216	220	0	195	199	foldseek	VFG043011	WP_000621247	Streptococcus agalactiae COH1	RlrA islet	VF0529	Adherence	VFC0001	SAN_RS08740	sortase	d__Bacteria;p__Bacillota_A;c__Clostridia;o__Oscillospirales;f__Oscillospiraceae;g__CAG-170;s__CAG-170 sp000436735
SRR23883138_C265		SRR23883138_C265_CDS_0004	604	0.145	1.052e-12	23	303	333	486	742	1164	foldseek	VFG005201	WP_011284442	Streptococcus pyogenes MGAS6180	FBPs	VF0243	Adherence	VFC0001	prtF2	Cna B-type domain-containing protein	d__Bacteria;p__Bacillota_A;c__Clostridia;o__Oscillospirales;f__Oscillospiraceae;g__CAG-170;s__CAG-170 sp000436735
SRR23883138_C265		SRR23883138_C265_CDS_0005	1311	0.518	1.245e-31	0	265	280	0	266	295	foldseek	VFG005309	WP_011837256	Streptococcus sanguinis SK36	RlrA islet	VF0529	Adherence	VFC0001	srtC-2/srtC	sortase	d__Bacteria;p__Bacillota_A;c__Clostridia;o__Oscillospirales;f__Oscillospiraceae;g__CAG-170;s__CAG-170 sp000436735
SRR23883138_C265		SRR23883138_C265_CDS_0007	771	0.113	1.397e-14	742	1663	1699	47	1136	1347	foldseek	VFG001280	WP_000934435	Staphylococcus aureus subsp. aureus MW2	SDr	VF0019	Adherence	VFC0001	sdrD	Ser-Asp rich fibrinogen-binding bone sialoprotein-binding protein	d__Bacteria;p__Bacillota_A;c__Clostridia;o__Oscillospirales;f__Oscillospiraceae;g__CAG-170;s__CAG-170 sp000436735
SRR23883138_C265		SRR23883138_C265_CDS_0008	778	0.563	2.987e-16	1	142	143	47	188	189	foldseek	VFG043006	WP_000828633	Streptococcus agalactiae COH1	RlrA islet	VF0529	Adherence	VFC0001	lepB	signal peptidase I	d__Bacteria;p__Bacillota_A;c__Clostridia;o__Oscillospirales;f__Oscillospiraceae;g__CAG-170;s__CAG-170 sp000436735
SRR23883138_C532		SRR23883138_C532_CDS_0006	5507	0.453	0	0	1064	1066	0	1091	1095	foldseek	VFG047705	WP_011648537	Francisella tularensis subsp. holarctica OSU18	Pyrimidine biosynthesis	VF0558	Nutritional/Metabolic factor	VFC0272	carB	carbamoyl phosphate synthase large subunit	d__Bacteria;p__Bacillota_A;c__Clostridia;o__Lachnospirales;f__Lachnospiraceae;g__Dorea_A;s__Dorea_A longicatena
SRR23883138_C532		SRR23883138_C532_CDS_0007	1805	0.405	2.731e-45	1	354	356	8	383	388	foldseek	VFG047726	WP_003013939	Francisella tularensis subsp. tularensis SCHU S4	Pyrimidine biosynthesis	VF0558	Nutritional/Metabolic factor	VFC0272	carA	carbamoyl phosphate synthase small subunit	d__Bacteria;p__Bacillota_A;c__Clostridia;o__Lachnospirales;f__Lachnospiraceae;g__Dorea_A;s__Dorea_A longicatena
SRR23883138_C683		SRR23883138_C683_CDS_0001	903	0.22	5.083e-21	1	311	314	5	327	330	foldseek	VFG016506	WP_020002786	Mycoplasma synoviae 53	PDH-B	VF0878	Adherence	VFC0001	pdhB	alpha-ketoacid dehydrogenase subunit beta	d__Bacteria;p__Bacillota_A;c__Clostridia;o__Oscillospirales;f__Oscillospiraceae;g__CAG-170;s__CAG-170 sp000436735
SRR23883138_C683		SRR23883138_C683_CDS_0003	668	0.157	3.768e-15	1	310	366	111	416	866	foldseek	VFG006718	WP_003726650	Listeria monocytogenes serotype 4b str. F2365	Lap	VF0444	Adherence	VFC0001	lap	Listeria adhesion protein Lap	d__Bacteria;p__Bacillota_A;c__Clostridia;o__Oscillospirales;f__Oscillospiraceae;g__CAG-170;s__CAG-170 sp000436735
SRR23883138_C805		SRR23883138_C805_CDS_0001	701	0.163	1.053e-14	1	322	327	262	583	591	foldseek	VFG040422	WP_011190749	Rickettsia typhi str. Wilmington	Rvh T4SS	VF0488	Effector delivery system	VFC0086	rvhD4	type IV secretion system component VirD4	d__Bacteria;p__Bacillota_A;c__Clostridia;o__Lachnospirales;f__Lachnospiraceae;g__Agathobacter;s__Agathobacter rectalis
SRR23883138_C805		SRR23883138_C805_CDS_0012	4233	0.193	1.34e-80	188	1823	1964	9	1326	1368	foldseek	VFG050211	WP_010968279	Clostridium perfringens str. 13	Cna	VF0730	Adherence	VFC0001	cna	collagen adhesin	d__Bacteria;p__Bacillota_A;c__Clostridia;o__Lachnospirales;f__Lachnospiraceae;g__Agathobacter;s__Agathobacter rectalis
SRR23883138_C805		SRR23883138_C805_CDS_0030	2658	0.779	2.928e-62	0	411	412	0	411	412	foldseek	VFG005992	WP_000685095	Streptococcus pneumoniae D39	Capsule	VF0144	Immune modulation	VFC0258	SPD_RS01770	nucleotide sugar dehydrogenase	d__Bacteria;p__Bacillota_A;c__Clostridia;o__Lachnospirales;f__Lachnospiraceae;g__Agathobacter;s__Agathobacter rectalis
SRR23883138_C805		SRR23883138_C805_CDS_0031	2370	0.706	1.867e-53	0	364	374	0	364	365	foldseek	VFG001373	WP_000758382	Streptococcus pneumoniae TIGR4	Capsule	VF0144	Immune modulation	VFC0258	cps4I	capsular polysaccharide biosynthesis protein Cps4I	d__Bacteria;p__Bacillota_A;c__Clostridia;o__Lachnospirales;f__Lachnospiraceae;g__Agathobacter;s__Agathobacter rectalis
SRR23883138_C1078		SRR23883138_C1078_CDS_0006	583	0.195	9.138e-11	123	424	508	25	305	312	foldseek	VFG045567	WP_010948074	Legionella pneumophila subsp. pneumophila str. Philadelphia 1	Dot/Icm T4SS secreted effectors	VF0798	Effector delivery system	VFC0086	LPG_RS11920	Dot/Icm type IV secretion system effector	d__Bacteria;p__Bacteroidota;c__Bacteroidia;o__Bacteroidales;f__Bacteroidaceae;g__Phocaeicola;s__Phocaeicola dorei
SRR23883138_C1078		SRR23883138_C1078_CDS_0008	606	0.248	1.759e-11	173	439	529	53	311	312	foldseek	VFG045567	WP_010948074	Legionella pneumophila subsp. pneumophila str. Philadelphia 1	Dot/Icm T4SS secreted effectors	VF0798	Effector delivery system	VFC0086	LPG_RS11920	Dot/Icm type IV secretion system effector	d__Bacteria;p__Bacteroidota;c__Bacteroidia;o__Bacteroidales;f__Bacteroidaceae;g__Phocaeicola;s__Phocaeicola dorei
SRR23883138_C1096		SRR23883138_C1096_CDS_0004	878	0.207	4.74e-15	27	380	391	2	346	348	foldseek	VFG039696	NP_821048	Coxiella burnetii RSA 493	T4SS secreted effectors	VF0696	Effector delivery system	VFC0086	coxFIC1	Coxiella Dot/Icm type IVB secretion system translocated effector	d__Bacteria;p__Bacteroidota;c__Bacteroidia;o__Bacteroidales;f__Bacteroidaceae;g__Phocaeicola;s__
SRR23883138_C1097		SRR23883138_C1097_CDS_0001	1656	0.229	3.43e-37	16	556	557	559	1101	1238	foldseek	VFG011123	WP_010926708	Bordetella bronchiseptica RB50	BvgAS	VF0336	Regulation	VFC0301	bvgS	virulence factors two-component system sensor histidine kinase BvgS	d__Bacteria;p__Bacillota_A;c__Clostridia;o__Lachnospirales;f__Lachnospiraceae;g__Anaerobutyricum;s__Anaerobutyricum soehngenii
SRR23883138_C1134		SRR23883138_C1134_CDS_0001	984	0.208	3.952e-21	5	347	348	1	344	389	foldseek	VFG048913	WP_012541085	Klebsiella pneumoniae 342	Capsule	VF0560	Immune modulation	VFC0258	KPK_RS08010	glycosyltransferase family 4 protein	d__Bacteria;p__Bacteroidota;c__Bacteroidia;o__Bacteroidales;f__Tannerellaceae;g__Parabacteroides;s__Parabacteroides distasonis
SRR23883138_C1134		SRR23883138_C1134_CDS_0002	732	0.243	9.068e-17	1	265	274	9	261	266	foldseek	VFG013464	WP_011609611	Haemophilus somnus 129PT	LOS	VF0044	Immune modulation	VFC0258	licD	phosphocholine transferase	d__Bacteria;p__Bacteroidota;c__Bacteroidia;o__Bacteroidales;f__Tannerellaceae;g__Parabacteroides;s__Parabacteroides distasonis
SRR23883138_C1134		SRR23883138_C1134_CDS_0003	2410	0.487	2.046e-59	1	451	456	4	456	474	foldseek	VFG000688	AAP42181	Haemophilus influenzae str. 1007	Capsule	VF0043	Immune modulation	VFC0258	bcs1'	Bcs1'	d__Bacteria;p__Bacteroidota;c__Bacteroidia;o__Bacteroidales;f__Tannerellaceae;g__Parabacteroides;s__Parabacteroides distasonis
SRR23883138_C1134		SRR23883138_C1134_CDS_0005	812	0.192	2.297e-13	0	479	483	0	479	480	foldseek	VFG016375	WP_001169436	Bacillus cereus ATCC 14579	Polysaccharide capsule	VF0659	Immune modulation	VFC0258	BC_RS26265	O-antigen polysaccharide polymerase Wzy family protein	d__Bacteria;p__Bacteroidota;c__Bacteroidia;o__Bacteroidales;f__Tannerellaceae;g__Parabacteroides;s__Parabacteroides distasonis
SRR23883138_C1357		SRR23883138_C1357_CDS_0004	709	0.268	7.736e-17	2	202	213	0	209	211	foldseek	VFG009892	WP_003896645	Mycobacterium smegmatis str. MC2 155	DevRS	VF0317	Regulation	VFC0301	devR/dosR	two-component system response regulator DevR	d__Bacteria;p__Bacillota_A;c__Clostridia;o__Lachnospirales;f__Lachnospiraceae;g__Dorea_A;s__Dorea_A sp934294775
SRR23883138_C1386		SRR23883138_C1386_CDS_0002	1276	0.274	6.251e-21	8	479	486	2	469	471	foldseek	VFG005844	WP_011681165	Streptococcus thermophilus LMD-9	Capsule	VF0144	Immune modulation	VFC0258	STER_RS05250	polysaccharide biosynthesis C-terminal domain-containing protein	d__Bacteria;p__Bacillota_A;c__Clostridia;o__Lachnospirales;f__Lachnospiraceae;g__Blautia_A;s__Blautia_A sp003471165
SRR23883138_C1386		SRR23883138_C1386_CDS_0003	2043	0.604	7.697e-52	1	368	374	7	373	379	foldseek	VFG002182	WP_002376666	Enterococcus faecalis V583	Capsule	VF0361	Immune modulation	VFC0258	cpsI	UDP-galactopyranose mutase	d__Bacteria;p__Bacillota_A;c__Clostridia;o__Lachnospirales;f__Lachnospiraceae;g__Blautia_A;s__Blautia_A sp003471165
SRR23883138_C1386		SRR23883138_C1386_CDS_0006	670	0.162	6.737e-16	1	286	300	4	296	298	foldseek	VFG048975	WP_032719844	Klebsiella oxytoca KCTC 1686	Capsule	VF0560	Immune modulation	VFC0258	galF	UTP--glucose-1-phosphate uridylyltransferase GalF	d__Bacteria;p__Bacillota_A;c__Clostridia;o__Lachnospirales;f__Lachnospiraceae;g__Blautia_A;s__Blautia_A sp003471165
SRR23883138_C1416		SRR23883138_C1416_CDS_0003	1436	0.171	4.396e-28	0	573	600	0	591	592	foldseek	VFG040387	WP_011477677	Rickettsia bellii RML369-C	Rvh T4SS	VF0488	Effector delivery system	VFC0086	rvhD4	type IV secretion system component VirD4
SRR23883138_C1416		SRR23883138_C1416_CDS_0005	978	0.098	2.391e-18	244	1464	1685	1	1320	1375	foldseek	VFG002207	WP_010935681	Corynebacterium diphtheriae NCTC 13129	SpaH-type pili	VF0727	Adherence	VFC0001	spaG	SpaH-type pili minorsubunit SpaG, pilus tip protein
SRR23883138_C1462		SRR23883138_C1462_CDS_0002	608	0.166	4.599e-14	0	292	293	0	324	332	foldseek	VFG039032	WP_011451401	Anaplasma phagocytophilum HZ	Rvh T4SS	VF0487	Effector delivery system	VFC0086	virB11	type IV secretion system ATPase VirB11	d__Bacteria;p__Bacillota_A;c__Clostridia;o__Oscillospirales;f__Ruminococcaceae;g__Faecalibacterium;s__Faecalibacterium sp934524985
SRR23883138_C1864		SRR23883138_C1864_CDS_0001	946	0.188	5.405e-22	0	321	328	112	426	428	foldseek	VFG016000	WP_010954969	Pseudomonas putida KT2440	Pyoverdine	VF0094	Nutritional/Metabolic factor	VFC0272	pvdN	pyoverdine biosynthesis protein PvdN	d__Bacteria;p__Bacillota_A;c__Clostridia;o__Oscillospirales;f__Oscillospiraceae;g__ER4;s__ER4 sp003522105
SRR23883138_C1883		SRR23883138_C1883_CDS_0002	1382	0.28	1.994e-28	0	431	453	0	433	465	foldseek	VFG046622	WP_012280805	Francisella philomiragia subsp. philomiragia ATCC 25017	Capsule	VF0543	Immune modulation	VFC0258	FPHI_RS07635	sugar transferase	d__Bacteria;p__Bacillota_A;c__Clostridia;o__Oscillospirales;f__Ruminococcaceae;g__Faecalibacterium;s__Faecalibacterium duncaniae
SRR23883138_C1883		SRR23883138_C1883_CDS_0003	1298	0.425	1.07e-32	2	271	272	1	266	267	foldseek	VFG013483	WP_011272752	Haemophilus influenzae 86-028NP	LOS	VF0044	Immune modulation	VFC0258	lsgF	glycosyltransferase	d__Bacteria;p__Bacillota_A;c__Clostridia;o__Oscillospirales;f__Ruminococcaceae;g__Faecalibacterium;s__Faecalibacterium duncaniae
SRR23883138_C1883		SRR23883138_C1883_CDS_0004	955	0.382	5.272e-24	0	241	257	0	239	241	foldseek	VFG001344	WP_000612460	Streptococcus agalactiae 2603V/R	Capsule	VF0274	Immune modulation	VFC0258	SAG_RS08560	glycosyl transferase	d__Bacteria;p__Bacillota_A;c__Clostridia;o__Oscillospirales;f__Ruminococcaceae;g__Faecalibacterium;s__Faecalibacterium duncaniae
SRR23883138_C1883		SRR23883138_C1883_CDS_0011	1152	0.227	1.214e-18	15	478	480	6	463	468	foldseek	VFG006018	YP_001197943	Streptococcus suis 05ZYH33	Capsule	VF0144	Immune modulation	VFC0258	SSU05_0577	O-antigen and teichoic acid export protein	d__Bacteria;p__Bacillota_A;c__Clostridia;o__Oscillospirales;f__Ruminococcaceae;g__Faecalibacterium;s__Faecalibacterium duncaniae
SRR23883138_C1883		SRR23883138_C1883_CDS_0012	906	0.212	9.751e-21	43	429	432	90	485	491	foldseek	VFG043290	WP_016729245	Clostridium difficile 630	Peritrichous flagella	VF0732	Motility	VFC0204	CD630_RS01745	CDP-glycerol--glycerophosphate glycerophosphotransferase	d__Bacteria;p__Bacillota_A;c__Clostridia;o__Oscillospirales;f__Ruminococcaceae;g__Faecalibacterium;s__Faecalibacterium duncaniae
SRR23883138_C1883		SRR23883138_C1883_CDS_0015	1214	0.278	9.503e-28	242	604	609	7	385	390	foldseek	VFG001964	YP_002344819	Campylobacter jejuni subsp. jejuni NCTC 11168	Capsule	VF0323	Immune modulation	VFC0258	Cj1436c	aminotransferase	d__Bacteria;p__Bacillota_A;c__Clostridia;o__Oscillospirales;f__Ruminococcaceae;g__Faecalibacterium;s__Faecalibacterium duncaniae
SRR23883138_C2035		SRR23883138_C2035_CDS_0002	550	0.222	8.72e-12	0	144	333	58	201	204	foldseek	VFG040807	WP_011191236	Rickettsia typhi str. Wilmington	Pld	VF0491	Exotoxin	VFC0235	pld	phospholipase D	d__Bacteria;p__Bacteroidota;c__Bacteroidia;o__Bacteroidales;f__Bacteroidaceae;g__Bacteroides;s__Bacteroides sp900552405
SRR23883138_C2062		SRR23883138_C2062_CDS_0001	2149	0.149	8.336e-42	368	1680	1732	387	1367	1368	foldseek	VFG050211	WP_010968279	Clostridium perfringens str. 13	Cna	VF0730	Adherence	VFC0001	cna	collagen adhesin	d__Bacteria;p__Bacillota_A;c__Clostridia;o__Oscillospirales;f__Ruminococcaceae;g__Gemmiger;s__Gemmiger formicilis
SRR23883138_C2086		SRR23883138_C2086_CDS_0021	720	0.403	8.035e-16	1	160	173	20	186	188	foldseek	VFG041304	WP_010947678	Legionella pneumophila subsp. pneumophila str. Philadelphia 1	Dot/Icm T4SS secreted effectors	VF0798	Effector delivery system	VFC0086	lirB	Dot/Icm type IV secretion system effector LirB	d__Bacteria;p__Bacillota_A;c__Clostridia;o__Oscillospirales;f__Oscillospiraceae;g__ER4;s__ER4 sp900317525
SRR23883138_C2086		SRR23883138_C2086_CDS_0027	1045	0.436	1.079e-25	6	232	236	1	224	227	foldseek	VFG031728	WP_011799110	Mycobacterium bovis BCG str. Pasteur 1173P2	RegX3	VF0858	Regulation	VFC0301	regX3	two-component sensory transduction protein RegX	d__Bacteria;p__Bacillota_A;c__Clostridia;o__Oscillospirales;f__Oscillospiraceae;g__ER4;s__ER4 sp900317525
SRR23883138_C2219		SRR23883138_C2219_CDS_0002	776	0.198	1.05e-14	117	497	585	1	365	367	foldseek	VFG044071	NP_214719	Mycobacterium tuberculosis H37Rv	Heme uptake	VF0859	Nutritional/Metabolic factor	VFC0272	Rv0205	transmembrane protein	d__Bacteria;p__Actinomycetota;c__Actinomycetia;o__Actinomycetales;f__Bifidobacteriaceae;g__Bifidobacterium;s__Bifidobacterium longum
SRR23883138_C2219		SRR23883138_C2219_CDS_0004	1457	0.285	9.725e-30	0	382	383	456	862	866	foldseek	VFG031940	WP_014931476	Listeria monocytogenes SLCC7179	Lap	VF0444	Adherence	VFC0001	lap	Listeria adhesion protein Lap	d__Bacteria;p__Actinomycetota;c__Actinomycetia;o__Actinomycetales;f__Bifidobacteriaceae;g__Bifidobacterium;s__Bifidobacterium longum
SRR23883138_C2277		SRR23883138_C2277_CDS_0001	669	0.176	2.995e-15	8	274	276	1	268	348	foldseek	VFG013279	WP_010944460	Haemophilus ducreyi 35000HP	LOS	VF0044	Immune modulation	VFC0258	opsX/rfaC	heptosyltransferase I	d__Bacteria;p__Desulfobacterota;c__Desulfovibrionia;o__Desulfovibrionales;f__Desulfovibrionaceae;g__Bilophila;s__Bilophila wadsworthia
SRR23883138_C2391		SRR23883138_C2391_CDS_0006	2879	0.332	9.123e-56	2	792	831	3	739	769	foldseek	VFG009229	WP_085978051	Mycobacterium gilvum PYR-GCK	Accessory secretion factor	VF0808	Others	VFC0346	secA2	accessory Sec system translocase SecA2	d__Bacteria;p__Bacillota;c__Bacilli;o__RF39;f__UBA660;g__CAG-302;s__
SRR23883138_C2443		SRR23883138_C2443_CDS_0012	1795	0.136	1.115e-34	3	806	816	60	786	822	foldseek	VFG011757	WP_011117594	Campylobacter jejuni subsp. jejuni 81-176	Type IV secretion system	VF0325	Effector delivery system	VFC0086	virB4	Type IV secretion system protein VirB4	d__Bacteria;p__Bacillota_A;c__Clostridia;o__Lachnospirales;f__Lachnospiraceae;g__Ruminococcus_B;s__Ruminococcus_B gnavus
SRR23883138_C2509		SRR23883138_C2509_CDS_0002	898	0.183	3.765e-19	178	488	1151	58	350	380	foldseek	VFG016291	NP_391469	Bacillus subtilis subsp. subtilis str. 168	Capsule	VF0141	Immune modulation	VFC0258	capA	CapA, required for Poly-gamma-glutamate transport	d__Bacteria;p__Bacillota_A;c__Clostridia;o__Oscillospirales;f__Ruminococcaceae;g__Ruminiclostridium_E;s__Ruminiclostridium_E siraeum
SRR23883138_C2617		SRR23883138_C2617_CDS_0003	3319	0.676	1.335e-69	0	546	547	0	540	541	foldseek	VFG012103	WP_003514589	Clostridium thermocellum ATCC 27405	GroEL	VF0594	Adherence	VFC0001	groEL	chaperonin GroEL	d__Bacteria;p__Bacillota_A;c__Clostridia;o__Oscillospirales;f__Oscillospiraceae;g__CAG-170;s__CAG-170 sp000436735
SRR23883138_C2620		SRR23883138_C2620_CDS_0004	881	0.257	2.252e-22	4	258	263	44	290	298	foldseek	VFG040672	WP_012149068	Rickettsia canadensis str. McKiel	TlyC	VF0489	Exoenzyme	VFC0251	tlyC	hemolysin C	d__Bacteria;p__Bacillota_A;c__Clostridia;o__Lachnospirales;f__Lachnospiraceae;g__Dorea_A;s__Dorea_A longicatena_B
SRR23883138_C2620		SRR23883138_C2620_CDS_0005	1155	0.447	5.524e-25	0	241	243	0	237	244	foldseek	VFG039536	NP_820549	Coxiella burnetii RSA 493	T4SS secreted effectors	VF0696	Effector delivery system	VFC0086	CBU_1566	Coxiella Dot/Icm type IVB secretion system translocated effector	d__Bacteria;p__Bacillota_A;c__Clostridia;o__Lachnospirales;f__Lachnospiraceae;g__Dorea_A;s__Dorea_A longicatena_B
SRR23883138_C2732		SRR23883138_C2732_CDS_0030	1429	0.182	4.127e-28	0	718	719	0	667	808	foldseek	VFG039022	WP_012880285	Anaplasma centrale str. Israel	Rvh T4SS	VF0487	Effector delivery system	VFC0086	virD4	type IV secretion system component VirD4	d__Bacteria;p__Bacillota_A;c__Clostridia;o__Oscillospirales;f__Oscillospiraceae;g__Dysosmobacter;s__Dysosmobacter sp900542115
SRR23883138_C2924		SRR23883138_C2924_CDS_0010	1505	0.274	1.346e-27	5	453	454	5	458	460	foldseek	VFG034675	WP_000074191	Escherichia coli O17:K52:H18 str. UMN026	Ibes	VF0237	Invasion	VFC0083	ibeB	Cu	d__Bacteria;p__Bacteroidota;c__Bacteroidia;o__Bacteroidales;f__Bacteroidaceae;g__Bacteroides;s__Bacteroides intestinalis_A
SRR23883138_C2924		SRR23883138_C2924_CDS_0012	3431	0.344	1.835e-65	2	843	863	124	974	983	foldseek	VFG037721	YP_001085330	Acinetobacter baumannii ATCC 17978	AdeFGH efflux pump	VF0504	Biofilm	VFC0271	adeG	cation/multidrug efflux pump	d__Bacteria;p__Bacteroidota;c__Bacteroidia;o__Bacteroidales;f__Bacteroidaceae;g__Bacteroides;s__Bacteroides intestinalis_A
SRR23883138_C3108	UC-depleted	SRR23883138_C3108_CDS_0001	813	0.188	1.917e-19	0	287	295	0	293	296	foldseek	VFG037478	WP_001105560	Acinetobacter baumannii MDR-ZJ06	HemO cluster	VF0636	Nutritional/Metabolic factor	VFC0272	ABZJ_RS11145	LysR family transcriptional regulator	d__Bacteria;p__Bacillota_A;c__Clostridia;o__Oscillospirales;f__Acutalibacteraceae;g__Fimivicinus;s__Fimivicinus sp900544375
SRR23883138_C3163		SRR23883138_C3163_CDS_0005	1023	0.187	8.361e-22	145	525	526	62	540	541	foldseek	VFG037212	WP_000079187	Acinetobacter baumannii SDF	Phospholipase D	VF0469	Exotoxin	VFC0235	plcD	phosphatidylserine/phosphatidylglycerophosphate/cardiolipin synthase	d__Bacteria;p__Bacillota_A;c__Clostridia;o__Lachnospirales;f__Anaerotignaceae;g__Anaerotignum;s__Anaerotignum faecicola
SRR23883138_C3189		SRR23883138_C3189_CDS_0002	1228	0.126	1.558e-23	98	739	758	22	710	711	foldseek	VFG007277	WP_011263215	Vibrio fischeri ES114	Heme receptor HutR	VF0641	Nutritional/Metabolic factor	VFC0272	hutR	TonB-dependent hemoglobin/transferrin/lactoferrin family receptor	d__Bacteria;p__Bacteroidota;c__Bacteroidia;o__Bacteroidales;f__Bacteroidaceae;g__Bacteroides;s__Bacteroides eggerthii
SRR23883138_C3445		SRR23883138_C3445_CDS_0019	617	0.333	2.002e-12	31	159	277	170	328	351	foldseek	VFG018416	WP_012209868	Salmonella enterica subsp. arizonae serovar 62:z4,z23:-- str. RSK2980	TTSS-2 secreted effectors	VF0947	Effector delivery system	VFC0086	pipB2	type III secretion system effector PipB3	d__Bacteria;p__Bacillota_A;c__Clostridia;o__Oscillospirales;f__Oscillospiraceae;g__Faecousia;s__Faecousia sp900540635
SRR23883138_C3537		SRR23883138_C3537_CDS_0003	1842	0.413	2.359e-45	13	427	428	2	369	371	foldseek	VFG016400	WP_000502776	Bacillus cereus ATCC 10987	Polysaccharide capsule	VF0659	Immune modulation	VFC0258	BCE_RS25860	DegT/DnrJ/EryC1/StrS family aminotransferase	d__Bacteria;p__Bacillota_A;c__Clostridia;o__Oscillospirales;f__Oscillospiraceae;g__Faecousia;s__Faecousia sp022786965
SRR23883138_C3537		SRR23883138_C3537_CDS_0004	1095	0.588	2.916e-24	1	231	241	2	228	230	foldseek	VFG016399	WP_001257886	Bacillus cereus ATCC 10987	Polysaccharide capsule	VF0659	Immune modulation	VFC0258	BCE_RS25855	sugar transferase	d__Bacteria;p__Bacillota_A;c__Clostridia;o__Oscillospirales;f__Oscillospiraceae;g__Faecousia;s__Faecousia sp022786965
SRR23883138_C3599		SRR23883138_C3599_CDS_0009	653	0.237	5.419e-12	20	281	300	13	242	2201	foldseek	VFG037643	WP_158318336	Acinetobacter baumannii BJAB0868	Bap	VF0462	Biofilm	VFC0271	bap	biofilm-associated protein	d__Bacteria;p__Bacillota_A;c__Clostridia;o__Oscillospirales;f__Ruminococcaceae;g__Angelakisella;s__Angelakisella sp900547385
SRR23883138_C3726		SRR23883138_C3726_CDS_0011	694	0.128	5.328e-16	1	360	361	21	588	593	foldseek	VFG049694	WP_011006700	Chlamydophila caviae GPIC	CPAF	VF0580	Exoenzyme	VFC0251	CCA_RS03740	serine protease	d__Bacteria;p__Bacillota_A;c__Clostridia;o__Oscillospirales;f__Oscillospiraceae;g__CAG-170;s__CAG-170 sp000432135
SRR23883138_C3779		SRR23883138_C3779_CDS_0012	633	0.351	2.614e-13	3	164	166	21	180	189	foldseek	VFG043006	WP_000828633	Streptococcus agalactiae COH1	RlrA islet	VF0529	Adherence	VFC0001	lepB	signal peptidase I	d__Bacteria;p__Bacillota_A;c__Clostridia;o__Lachnospirales;f__Lachnospiraceae;g__Coprococcus;s__Coprococcus eutactus
SRR23883138_C3779		SRR23883138_C3779_CDS_0019	923	0.237	1.069e-20	126	487	497	252	602	768	foldseek	VFG028608	YP_005921634	Mycobacterium tuberculosis RGTB423	ESX-3	VF0521	Effector delivery system	VFC0086	eccA3	Type VII secretion system protein EccA3	d__Bacteria;p__Bacillota_A;c__Clostridia;o__Lachnospirales;f__Lachnospiraceae;g__Coprococcus;s__Coprococcus eutactus
SRR23883138_C3779		SRR23883138_C3779_CDS_0062	836	0.156	2.317e-13	57	604	703	13	707	1081	foldseek	VFG043489	AAC82625	Tannerella forsythia str. ATCC43037	BspA	VF1237	Adherence	VFC0001	bspA	surface antigen BspA	d__Bacteria;p__Bacillota_A;c__Clostridia;o__Lachnospirales;f__Lachnospiraceae;g__Coprococcus;s__Coprococcus eutactus
SRR23883138_C4040		SRR23883138_C4040_CDS_0013	932	0.23	1.088e-18	26	391	771	1	300	302	foldseek	VFG016389	WP_000727070	Bacillus cereus ATCC 10987	Polysaccharide capsule	VF0659	Immune modulation	VFC0258	BCE_RS25805	LytR family transcriptional regulator	d__Bacteria;p__Bacillota_A;c__Clostridia;o__Oscillospirales;f__Ruminococcaceae;g__Gemmiger;s__Gemmiger formicilis
SRR23883138_C4124		SRR23883138_C4124_CDS_0027	823	0.24	4.391e-20	0	237	239	0	234	236	foldseek	VFG012197	WP_011592435	Clostridium perfringens SM101	VirR/VirS two component system	VF0729	Regulation	VFC0301	virR	LytTR family DNA-binding domain-containing protein	d__Bacteria;p__Bacillota_A;c__Clostridia;o__Oscillospirales;f__Ruminococcaceae;g__Gemmiger;s__Gemmiger formicilis
SRR23883138_C4124		SRR23883138_C4124_CDS_0028	875	0.155	9.771e-19	3	433	442	5	439	440	foldseek	VFG012193	WP_011590863	Clostridium perfringens ATCC 13124	VirR/VirS two component system	VF0729	Regulation	VFC0301	virS	ATP-binding protein	d__Bacteria;p__Bacillota_A;c__Clostridia;o__Oscillospirales;f__Ruminococcaceae;g__Gemmiger;s__Gemmiger formicilis
SRR23883138_C4410		SRR23883138_C4410_CDS_0001	1322	0.168	1.274e-27	11	614	651	9	565	1368	foldseek	VFG050211	WP_010968279	Clostridium perfringens str. 13	Cna	VF0730	Adherence	VFC0001	cna	collagen adhesin	d__Bacteria;p__Bacillota;c__Bacilli;o__RF39;f__UBA660;g__CAG-1193;s__CAG-1193 sp900550145
SRR23883138_C4410		SRR23883138_C4410_CDS_0003	574	0.287	6.497e-12	5	167	168	28	187	189	foldseek	VFG043006	WP_000828633	Streptococcus agalactiae COH1	RlrA islet	VF0529	Adherence	VFC0001	lepB	signal peptidase I	d__Bacteria;p__Bacillota;c__Bacilli;o__RF39;f__UBA660;g__CAG-1193;s__CAG-1193 sp900550145
SRR23883138_C4554	UC-depleted	SRR23883138_C4554_CDS_0010	941	0.307	8.266e-23	0	261	262	0	253	255	foldseek	VFG016403	WP_000566212	Bacillus cereus ATCC 10987	Polysaccharide capsule	VF0659	Immune modulation	VFC0258	BCE_RS25875	hypothetical protein	d__Bacteria;p__Bacillota_A;c__Clostridia;o__Lachnospirales;f__Lachnospiraceae;g__Ventrimonas;s__Ventrimonas sp003480315
SRR23883138_C4554	UC-depleted	SRR23883138_C4554_CDS_0012	1178	0.132	4.893e-25	6	439	467	1	707	737	foldseek	VFG007680	WP_000147064	Vibrio cholerae O1 biovar El Tor str. N16961	Capsular polysaccharide	VF0624	Immune modulation	VFC0258	cpsD	exopolysaccharide regulatory tyrosine autokinase VpsO	d__Bacteria;p__Bacillota_A;c__Clostridia;o__Lachnospirales;f__Lachnospiraceae;g__Ventrimonas;s__Ventrimonas sp003480315
SRR23883138_C4554	UC-depleted	SRR23883138_C4554_CDS_0013	1091	0.143	8.201e-24	31	468	469	1	706	737	foldseek	VFG007680	WP_000147064	Vibrio cholerae O1 biovar El Tor str. N16961	Capsular polysaccharide	VF0624	Immune modulation	VFC0258	cpsD	exopolysaccharide regulatory tyrosine autokinase VpsO	d__Bacteria;p__Bacillota_A;c__Clostridia;o__Lachnospirales;f__Lachnospiraceae;g__Ventrimonas;s__Ventrimonas sp003480315
SRR23883138_C4554	UC-depleted	SRR23883138_C4554_CDS_0035	1025	0.609	2.601e-23	10	203	207	2	198	201	foldseek	VFG006068	WP_002902061	Streptococcus sanguinis SK36	Capsule	VF0144	Immune modulation	VFC0258	SSA_RS10875	sugar transferase	d__Bacteria;p__Bacillota_A;c__Clostridia;o__Lachnospirales;f__Lachnospiraceae;g__Ventrimonas;s__Ventrimonas sp003480315
SRR23883138_C4554	UC-depleted	SRR23883138_C4554_CDS_0037	1632	0.388	2.565e-40	6	363	372	0	358	363	foldseek	VFG047170	WP_003040369	Francisella novicida U112	LPS	VF0542	Immune modulation	VFC0258	wbtD	galacturonosyl transferase	d__Bacteria;p__Bacillota_A;c__Clostridia;o__Lachnospirales;f__Lachnospiraceae;g__Ventrimonas;s__Ventrimonas sp003480315
SRR23883138_C4807		SRR23883138_C4807_CDS_0009	986	0.276	3.322e-21	3	320	321	1	308	312	foldseek	VFG045567	WP_010948074	Legionella pneumophila subsp. pneumophila str. Philadelphia 1	Dot/Icm T4SS secreted effectors	VF0798	Effector delivery system	VFC0086	LPG_RS11920	Dot/Icm type IV secretion system effector	d__Bacteria;p__Verrucomicrobiota;c__Verrucomicrobiae;o__Verrucomicrobiales;f__Akkermansiaceae;g__Akkermansia;s__Akkermansia muciniphila
SRR23883138_C4862		SRR23883138_C4862_CDS_0011	666	0.239	9.948e-14	59	245	246	27	263	479	foldseek	VFG014955	WP_011169354	Pseudomonas syringae pv. phaseolicola 1448A	Alginate	VF0091	Biofilm	VFC0271	mucD	serine protease MucD precursor	d__Bacteria;p__Bacteroidota;c__Bacteroidia;o__Bacteroidales;f__Bacteroidaceae;g__Prevotella;s__
SRR23883138_C5008		SRR23883138_C5008_CDS_0004	1851	0.65	5.999e-46	0	294	295	0	294	295	foldseek	VFG007660	WP_011149274	Vibrio vulnificus YJ016	Capsular polysaccharide	VF0624	Immune modulation	VFC0258	rmlA	glucose-1-phosphate thymidylyltransferase RfbA	d__Bacteria;p__Bacillota_A;c__Clostridia;o__Oscillospirales;f__Ruminococcaceae;g__Faecalibacterium;s__Faecalibacterium sp900765705
SRR23883138_C5056		SRR23883138_C5056_CDS_0002	1334	0.142	1.658e-33	87	985	988	16	679	682	foldseek	VFG012633	WP_000792545	Escherichia coli CFT073	Iron-regulated element	VF1117	Nutritional/Metabolic factor	VFC0272	ireA	TonB-dependent siderophore receptor IreA	d__Bacteria;p__Bacteroidota;c__Bacteroidia;o__Bacteroidales;f__Bacteroidaceae;g__Prevotella;s__Prevotella copri_C
SRR23883138_C5361		SRR23883138_C5361_CDS_0008	1385	0.179	1.277e-26	0	616	617	0	639	714	foldseek	VFG041387	WP_011452363	Ehrlichia chaffeensis str. Arkansas	T4SS	VF1269	Effector delivery system	VFC0086	ECH_RS00205	type IV secretory system conjugative DNA transfer family protein	d__Bacteria;p__Bacillota_A;c__Clostridia;o__Oscillospirales;f__Oscillospiraceae;g__Flavonifractor;s__Flavonifractor plautii
SRR23883138_C5530		SRR23883138_C5530_CDS_0054	963	0.413	2.335e-19	1	203	208	2	204	207	foldseek	VFG050167	WP_000038461	Escherichia coli O45:K1:H7 str. S88	K1 capsule	VF0239	Invasion	VFC0083	neuD	NeuD protein involved in sialic acid synthesis	d__Bacteria;p__Bacillota_A;c__Clostridia;o__Lachnospirales;f__Lachnospiraceae;g__Wujia;s__Wujia chipingensis
SRR23883138_C5573		SRR23883138_C5573_CDS_0007	1512	0.239	1.177e-30	258	739	755	696	1224	1238	foldseek	VFG002045	WP_010930608	Bordetella pertussis Tohama I	BvgAS	VF0336	Regulation	VFC0301	bvgS	virulence factors two-component system sensor histidine kinase BvgS	d__Bacteria;p__Bacteroidota;c__Bacteroidia;o__Bacteroidales;f__Bacteroidaceae;g__Phocaeicola;s__Phocaeicola dorei
SRR23883138_C5573		SRR23883138_C5573_CDS_0008	1747	0.334	1.782e-41	0	437	439	6	447	448	foldseek	VFG013991	WP_011335994	Pseudomonas fluorescens Pf0-1	Type IV pili	VF0082	Adherence	VFC0001	pilR	two-component response regulator PilR	d__Bacteria;p__Bacteroidota;c__Bacteroidia;o__Bacteroidales;f__Bacteroidaceae;g__Phocaeicola;s__Phocaeicola dorei
SRR23883138_C5600		SRR23883138_C5600_CDS_0002	982	0.39	3.023e-24	0	246	250	0	240	241	foldseek	VFG005939	WP_041828375	Streptococcus thermophilus LMG 18311	Capsule	VF0144	Immune modulation	VFC0258	STU_RS14575	exopolysaccharide biosynthesis protein	d__Bacteria;p__Actinomycetota;c__Coriobacteriia;o__Coriobacteriales;f__Coriobacteriaceae;g__Collinsella;s__Collinsella sp900541175
SRR23883138_C5600		SRR23883138_C5600_CDS_0004	990	0.221	5.974e-22	6	392	395	1	360	817	foldseek	VFG002184	WP_002359685	Enterococcus faecalis V583	Capsule	VF0361	Immune modulation	VFC0258	cpsG	MurB family protein	d__Bacteria;p__Actinomycetota;c__Coriobacteriia;o__Coriobacteriales;f__Coriobacteriaceae;g__Collinsella;s__Collinsella sp900541175
SRR23883138_C5600		SRR23883138_C5600_CDS_0006	652	0.63	4.439e-16	0	137	144	84	221	228	foldseek	VFG016416	WP_000060578	Bacillus thuringiensis serovar konkukian str. 97-27	Polysaccharide capsule	VF0659	Immune modulation	VFC0258	BT9727_RS25850	sugar transferase	d__Bacteria;p__Actinomycetota;c__Coriobacteriia;o__Coriobacteriales;f__Coriobacteriaceae;g__Collinsella;s__Collinsella sp900541175
SRR23883138_C5908		SRR23883138_C5908_CDS_0005	1528	0.251	4e-35	114	540	549	3	420	421	foldseek	VFG043634	WP_011081076	Vibrio vulnificus CMCP6	Flp pili	VF0612	Adherence	VFC0001	VV1_RS15610	CpaF family protein	d__Bacteria;p__Bacillota_A;c__Clostridia;o__Oscillospirales;f__Oscillospiraceae;g__Vescimonas;s__Vescimonas sp000435555
SRR23883138_C5908		SRR23883138_C5908_CDS_0007	576	0.158	4.397e-12	4	255	267	1	281	303	foldseek	VFG042752	NP_252995	Pseudomonas aeruginosa PAO1	Type IV pili	VF0928	Adherence	VFC0001	rcpC	hypothetical protein	d__Bacteria;p__Bacillota_A;c__Clostridia;o__Oscillospirales;f__Oscillospiraceae;g__Vescimonas;s__Vescimonas sp000435555
SRR23883138_C5915		SRR23883138_C5915_CDS_0001	902	0.257	1.925e-20	0	516	518	2	504	506	foldseek	VFG043071	NP_461698	Salmonella enterica subsp. enterica serovar Typhimurium str. LT2	Peritrichous flagella	VF0967	Motility	VFC0204	fljB	flagellin	d__Bacteria;p__Bacillota_A;c__Clostridia;o__Lachnospirales;f__Lachnospiraceae;g__Acetatifactor;s__Acetatifactor intestinalis
SRR23883138_C6521		SRR23883138_C6521_CDS_0008	826	0.225	4.267e-20	13	280	300	6	243	246	foldseek	VFG006804	WP_010991110	Listeria innocua Clip11262	Sortase B	VF0789	Post-translational modification	VFC0315	srtB	class B sortase	d__Bacteria;p__Bacillota_A;c__Clostridia;o__Lachnospirales;f__Lachnospiraceae;g__Enterocloster;s__Enterocloster sp000431375
SRR23883138_C6817		SRR23883138_C6817_CDS_0015	696	0.127	1.883e-15	1	360	367	88	543	591	foldseek	VFG040391	WP_011270801	Rickettsia felis URRWXCal2	Rvh T4SS	VF0488	Effector delivery system	VFC0086	rvhD4	type IV secretion system component VirD4	d__Bacteria;p__Bacillota_A;c__Clostridia;o__Lachnospirales;f__Lachnospiraceae;g__Blautia_A;s__Blautia_A wexlerae
SRR23883138_C6818		SRR23883138_C6818_CDS_0120	887	0.228	5.168e-20	2	255	291	8	243	244	foldseek	VFG015395	WP_011064247	Pseudomonas fluorescens Pf-5	HSI-1	VF0334	Effector delivery system	VFC0086	pppA	Pseudomonas protein phosphatase PppA	d__Bacteria;p__Bacillota_A;c__Clostridia;o__Oscillospirales;f__Ruminococcaceae;g__Faecalibacterium;s__Faecalibacterium prausnitzii
SRR23883138_C6818		SRR23883138_C6818_CDS_0123	879	0.27	1.585e-19	46	290	293	6	240	242	foldseek	VFG015394	WP_003083639	Pseudomonas aeruginosa UCBPP-PA14	HSI-1	VF0334	Effector delivery system	VFC0086	pppA	Pseudomonas protein phosphatase PppA	d__Bacteria;p__Bacillota_A;c__Clostridia;o__Oscillospirales;f__Ruminococcaceae;g__Faecalibacterium;s__Faecalibacterium prausnitzii
SRR23883138_C6860		SRR23883138_C6860_CDS_0002	704	0.214	5.06e-16	41	297	298	117	352	360	foldseek	VFG014979	WP_007247213	Pseudomonas syringae pv. tomato str. DC3000	Alginate	VF0091	Biofilm	VFC0271	algZ	sigma factor AlgU	d__Bacteria;p__Bacillota_A;c__Clostridia;o__Lachnospirales;f__Lachnospiraceae;g__Acetatifactor;s__Acetatifactor sp003447295
SRR23883138_C6916		SRR23883138_C6916_CDS_0004	2156	0.654	3.896e-54	3	367	368	1	364	368	foldseek	VFG001967	YP_002344822	Campylobacter jejuni subsp. jejuni NCTC 11168	Capsule	VF0323	Immune modulation	VFC0258	glf	UDP-galactopyranose mutase	d__Bacteria;p__Bacillota_A;c__Clostridia;o__Oscillospirales;f__Ruminococcaceae;g__Ruminiclostridium_E;s__Ruminiclostridium_E sp900539195
SRR23883139_C30		SRR23883139_C30_CDS_0005	1463	0.132	7.868e-26	112	1623	1626	167	1875	1969	foldseek	VFG040455	WP_081427946	Rickettsia massiliae MTU5	ROmpA/Sca0	VF0492	Adherence	VFC0001	ompA	surface cell antigen 0	d__Bacteria;p__Pseudomonadota;c__Gammaproteobacteria;o__Burkholderiales;f__Burkholderiaceae_A;g__Duodenibacillus;s__Duodenibacillus massiliensis
SRR23883139_C71		SRR23883139_C71_CDS_0001	1426	0.205	2.832e-28	7	494	567	88	554	591	foldseek	VFG040394	WP_014366021	Rickettsia massiliae AZT80	Rvh T4SS	VF0488	Effector delivery system	VFC0086	rvhD4	type IV secretion system component VirD4	d__Bacteria;p__Bacillota_A;c__Clostridia;o__Oscillospirales;f__Ruminococcaceae;g__Gemmiger;s__Gemmiger formicilis
SRR23883139_C354		SRR23883139_C354_CDS_0003	1985	0.239	2.482e-45	10	557	559	336	889	892	foldseek	VFG049933	WP_011199086	Bacillus cereus E33L	PlcR-PapR quorum sensing	VF0660	Biofilm	VFC0271	papR	DUF4084 domain-containing protein	d__Bacteria;p__Bacillota_A;c__Clostridia;o__Lachnospirales;f__Lachnospiraceae;g__Roseburia;s__Roseburia hominis
SRR23883139_C414		SRR23883139_C414_CDS_0004	1393	0.165	2.481e-26	0	582	583	0	587	668	foldseek	VFG041365	WP_010974920	Agrobacterium tumefaciens str. C58	VirB/VirD system	VF1257	Effector delivery system	VFC0086	virD4	type IV secretion system ATPase VirD4	d__Bacteria;p__Bacillota_A;c__Clostridia;o__Oscillospirales;f__Ruminococcaceae;g__Faecalibacterium;s__Faecalibacterium prausnitzii
SRR23883139_C495		SRR23883139_C495_CDS_0017	547	0.171	1.981e-12	65	233	234	3	199	200	foldseek	VFG040780	WP_012153204	Rickettsia massiliae MTU5	Pld	VF0491	Exotoxin	VFC0235	pld	phospholipase D	d__Bacteria;p__Bacteroidota;c__Bacteroidia;o__Bacteroidales;f__Bacteroidaceae;g__Bacteroides;s__Bacteroides fragilis
SRR23883139_C546		SRR23883139_C546_CDS_0001	590	0.274	2.67e-12	0	194	195	4	188	189	foldseek	VFG043006	WP_000828633	Streptococcus agalactiae COH1	RlrA islet	VF0529	Adherence	VFC0001	lepB	signal peptidase I	d__Bacteria;p__Bacillota_A;c__Clostridia;o__Lachnospirales;f__Lachnospiraceae;g__Clostridium_Q;s__Clostridium_Q fessum
SRR23883139_C606		SRR23883139_C606_CDS_0007	2127	0.747	3.681e-53	0	312	321	0	312	318	foldseek	VFG017989	WP_002867010	Campylobacter jejuni subsp. jejuni 81116	Capsule	VF0323	Immune modulation	VFC0258	C8J_RS06930	SDR family oxidoreductase	d__Bacteria;p__Pseudomonadota;c__Alphaproteobacteria;o__RF32;f__CAG-239;g__51-20;s__51-20 sp001917175
SRR23883139_C606		SRR23883139_C606_CDS_0008	2076	0.716	5.418e-53	1	321	322	3	323	324	foldseek	VFG017987	WP_012006774	Campylobacter jejuni subsp. jejuni 81116	Capsule	VF0323	Immune modulation	VFC0258	galE	UDP-glucose 4-epimerase GalE	d__Bacteria;p__Pseudomonadota;c__Alphaproteobacteria;o__RF32;f__CAG-239;g__51-20;s__51-20 sp001917175
SRR23883139_C606		SRR23883139_C606_CDS_0009	2273	0.662	1.266e-56	0	368	371	0	368	371	foldseek	VFG017986	WP_012006773	Campylobacter jejuni subsp. jejuni 81116	Capsule	VF0323	Immune modulation	VFC0258	glf	UDP-galactopyranose mutase	d__Bacteria;p__Pseudomonadota;c__Alphaproteobacteria;o__RF32;f__CAG-239;g__51-20;s__51-20 sp001917175
SRR23883139_C657		SRR23883139_C657_CDS_0005	1550	0.315	1.689e-29	0	374	380	0	377	382	foldseek	VFG029181	YP_007957115	Mycobacterium tuberculosis str. Haarlem/NITR202	Mycobactin	VF0299	Nutritional/Metabolic factor	VFC0272	mbtN	Acyl-CoA dehydrogenase MbtN	d__Bacteria;p__Bacillota_A;c__Clostridia;o__Lachnospirales;f__Lachnospiraceae;g__Enterocloster;s__Enterocloster sp900543885
SRR23883139_C657		SRR23883139_C657_CDS_0008	1365	0.261	2.161e-26	3	381	394	4	376	382	foldseek	VFG029181	YP_007957115	Mycobacterium tuberculosis str. Haarlem/NITR202	Mycobactin	VF0299	Nutritional/Metabolic factor	VFC0272	mbtN	Acyl-CoA dehydrogenase MbtN	d__Bacteria;p__Bacillota_A;c__Clostridia;o__Lachnospirales;f__Lachnospiraceae;g__Enterocloster;s__Enterocloster sp900543885
SRR23883139_C1151		SRR23883139_C1151_CDS_0001	1064	0.548	9.843e-28	1	206	207	81	286	290	foldseek	VFG037938	WP_000104825	Acinetobacter baumannii TYTH-1	Capsule	VF0465	Immune modulation	VFC0258	rfbA	glucose-1-phosphate thymidylyltransferase RfbA	d__Bacteria;p__Bacillota_A;c__Clostridia;o__Oscillospirales;f__Butyricicoccaceae;g__Agathobaculum;s__Agathobaculum butyriciproducens
SRR23883139_C1151		SRR23883139_C1151_CDS_0002	2032	0.553	1.848e-50	13	350	351	0	337	338	foldseek	VFG013286	WP_005694325	Haemophilus influenzae Rd KW20	LOS	VF0044	Immune modulation	VFC0258	galE	UDP-glucose 4-epimerase	d__Bacteria;p__Bacillota_A;c__Clostridia;o__Oscillospirales;f__Butyricicoccaceae;g__Agathobaculum;s__Agathobaculum butyriciproducens
SRR23883139_C1151		SRR23883139_C1151_CDS_0003	2074	0.607	1.968e-52	0	364	368	4	372	379	foldseek	VFG002182	WP_002376666	Enterococcus faecalis V583	Capsule	VF0361	Immune modulation	VFC0258	cpsI	UDP-galactopyranose mutase	d__Bacteria;p__Bacillota_A;c__Clostridia;o__Oscillospirales;f__Butyricicoccaceae;g__Agathobaculum;s__Agathobaculum butyriciproducens
SRR23883139_C1151		SRR23883139_C1151_CDS_0004	943	0.197	8.766e-21	0	318	336	0	304	315	foldseek	VFG006043	WP_011837192	Streptococcus sanguinis SK36	Capsule	VF0144	Immune modulation	VFC0258	SSA_RS07430	glycosyltransferase family 2 protein	d__Bacteria;p__Bacillota_A;c__Clostridia;o__Oscillospirales;f__Butyricicoccaceae;g__Agathobaculum;s__Agathobaculum butyriciproducens
SRR23883139_C1151		SRR23883139_C1151_CDS_0005	1063	0.268	1.489e-23	5	317	322	2	299	319	foldseek	VFG016374	WP_000908873	Bacillus cereus ATCC 14579	Polysaccharide capsule	VF0659	Immune modulation	VFC0258	BC_RS26260	glycosyltransferase	d__Bacteria;p__Bacillota_A;c__Clostridia;o__Oscillospirales;f__Butyricicoccaceae;g__Agathobaculum;s__Agathobaculum butyriciproducens
SRR23883139_C1151		SRR23883139_C1151_CDS_0006	1047	0.275	5.374e-22	360	724	860	0	375	817	foldseek	VFG002184	WP_002359685	Enterococcus faecalis V583	Capsule	VF0361	Immune modulation	VFC0258	cpsG	MurB family protein	d__Bacteria;p__Bacillota_A;c__Clostridia;o__Oscillospirales;f__Butyricicoccaceae;g__Agathobaculum;s__Agathobaculum butyriciproducens
SRR23883139_C1160		SRR23883139_C1160_CDS_0007	2185	0.226	1.867e-42	23	672	719	386	963	1368	foldseek	VFG050211	WP_010968279	Clostridium perfringens str. 13	Cna	VF0730	Adherence	VFC0001	cna	collagen adhesin	d__Bacteria;p__Bacillota_A;c__Clostridia;o__Oscillospirales;f__Oscillospiraceae;g__Vescimonas;s__Vescimonas sp000435975
SRR23883139_C1238		SRR23883139_C1238_CDS_0016	525	0.104	2.308e-11	1	440	444	2	347	396	foldseek	VFG002239	WP_011181135	Bartonella henselae str. Houston-1	VirB/VirD4 type IV secretion system	VF0369	Effector delivery system	VFC0086	virB10	type IV secretion system virB10 protein homolog	d__Bacteria;p__Bacteroidota;c__Bacteroidia;o__Bacteroidales;f__Bacteroidaceae;g__Phocaeicola;s__Phocaeicola dorei
SRR23883139_C1290		SRR23883139_C1290_CDS_0001	3133	0.223	1.051e-60	12	980	1021	347	1145	1368	foldseek	VFG050211	WP_010968279	Clostridium perfringens str. 13	Cna	VF0730	Adherence	VFC0001	cna	collagen adhesin	d__Bacteria;p__Bacillota_A;c__Clostridia;o__Lachnospirales;f__Lachnospiraceae;g__Butyribacter;s__Butyribacter sp003524945
SRR23883139_C1302		SRR23883139_C1302_CDS_0015	866	0.161	1.416e-16	63	429	472	203	617	641	foldseek	VFG041373	WP_011452121	Neorickettsia sennetsu str. Miyayama	T4SS	VF1282	Effector delivery system	VFC0086	NSE_RS03000	type IV secretory system conjugative DNA transfer family protein	d__Bacteria;p__Bacteroidota;c__Bacteroidia;o__Bacteroidales;f__Bacteroidaceae;g__Bacteroides;s__Bacteroides sp019412865
SRR23883139_C1321		SRR23883139_C1321_CDS_0005	818	0.119	5.535e-15	33	998	1005	269	1093	1530	foldseek	VFG051987	WP_010954874.1	Pseudomonas putida KT2440	Putida-T6SS secreted effectors	VF1354	Effector delivery system	VFC0086	tke4	T6SS Rhs-type effector Tke4	d__Bacteria;p__Bacteroidota;c__Bacteroidia;o__Bacteroidales;f__Bacteroidaceae;g__Bacteroides;s__Bacteroides acidifaciens
SRR23883139_C1615		SRR23883139_C1615_CDS_0003	1377	0.183	4.005e-28	23	556	562	116	664	806	foldseek	VFG039023	WP_011114675	Anaplasma marginale str. Florida	Rvh T4SS	VF0487	Effector delivery system	VFC0086	virD4	type IV secretion system component VirD4	d__Bacteria;p__Bacillota_A;c__Clostridia;o__Lachnospirales;f__Lachnospiraceae;g__Acetatifactor;s__Acetatifactor sp900066565
SRR23883139_C1615		SRR23883139_C1615_CDS_0014	538	0.142	2.382e-11	2	244	291	0	256	303	foldseek	VFG042752	NP_252995	Pseudomonas aeruginosa PAO1	Type IV pili	VF0928	Adherence	VFC0001	rcpC	hypothetical protein	d__Bacteria;p__Bacillota_A;c__Clostridia;o__Lachnospirales;f__Lachnospiraceae;g__Acetatifactor;s__Acetatifactor sp900066565
SRR23883139_C1706		SRR23883139_C1706_CDS_0009	2612	0.374	7.608e-52	0	608	611	0	609	610	foldseek	VFG020038	WP_012613433	Pseudomonas aeruginosa LESB58	Pyocyanin	VF0100	Nutritional/Metabolic factor	VFC0272	phzH	phenazine-modifying enzyme	d__Bacteria;p__Bacillota_A;c__Clostridia;o__Oscillospirales;f__Ruminococcaceae;g__Ruminococcus_C;s__Ruminococcus_C sp000433635
SRR23883139_C1811		SRR23883139_C1811_CDS_0002	815	0.137	9.506e-18	35	589	590	131	659	666	foldseek	VFG050222	NP_219545	Chlamydia trachomatis D/UW-3/CX	TTSS secreted effectors	VF0711	Effector delivery system	VFC0086	glgX	glycogen hydrolase	d__Bacteria;p__Bacteroidota;c__Bacteroidia;o__Bacteroidales;f__Bacteroidaceae;g__Prevotella;s__Prevotella copri
SRR23883139_C1811		SRR23883139_C1811_CDS_0005	592	0.2	1.862e-11	126	416	419	8	303	312	foldseek	VFG045567	WP_010948074	Legionella pneumophila subsp. pneumophila str. Philadelphia 1	Dot/Icm T4SS secreted effectors	VF0798	Effector delivery system	VFC0086	LPG_RS11920	Dot/Icm type IV secretion system effector	d__Bacteria;p__Bacteroidota;c__Bacteroidia;o__Bacteroidales;f__Bacteroidaceae;g__Prevotella;s__Prevotella copri
SRR23883139_C1811		SRR23883139_C1811_CDS_0021	705	0.102	2.791e-13	1	358	830	8	375	660	foldseek	VFG043573	NP_219906	Chlamydia trachomatis D/UW-3/CX	Adherence; porin	VF0713	Adherence	VFC0001	dnaK	chaperone protein DnaK	d__Bacteria;p__Bacteroidota;c__Bacteroidia;o__Bacteroidales;f__Bacteroidaceae;g__Prevotella;s__Prevotella copri
SRR23883139_C1896		SRR23883139_C1896_CDS_0006	1048	0.136	2.106e-33	99	808	841	23	593	716	foldseek	VFG044436	CAD43038	Listonella anguillarum H775-3	HuvA	VF1247	Nutritional/Metabolic factor	VFC0272	huvA	HuvA protein	d__Bacteria;p__Bacteroidota;c__Bacteroidia;o__Bacteroidales;f__Bacteroidaceae;g__Mediterranea;s__Mediterranea sp944322285
SRR23883139_C1929		SRR23883139_C1929_CDS_0021	969	0.402	1.095e-23	1	222	223	14	238	240	foldseek	VFG022904	WP_012396471	Mycobacterium marinum M	PhoP	VF0286	Regulation	VFC0301	phoP	Possible two component system response transcriptional positive regulator PhoP	d__Bacteria;p__Bacillota_A;c__Clostridia;o__Oscillospirales;f__Oscillospiraceae;g__CAG-103;s__CAG-103 sp900543625
SRR23883139_C1929		SRR23883139_C1929_CDS_0022	1328	0.255	2.72e-29	0	441	442	27	484	536	foldseek	VFG024169	WP_099961986	Mycobacterium gilvum Spyr1	PhoP	VF0286	Regulation	VFC0301	phoR	Possible two component system response sensor kinase membrane associated PhoR	d__Bacteria;p__Bacillota_A;c__Clostridia;o__Oscillospirales;f__Oscillospiraceae;g__CAG-103;s__CAG-103 sp900543625
SRR23883139_C1932		SRR23883139_C1932_CDS_0014	1904	0.495	1.663e-47	0	342	344	0	338	339	foldseek	VFG046639	WP_004287497	Francisella philomiragia subsp. philomiragia ATCC 25017	Capsule	VF0543	Immune modulation	VFC0258	galE	UDP-glucose 4-epimerase GalE	d__Bacteria;p__Bacteroidota;c__Bacteroidia;o__Bacteroidales;f__Bacteroidaceae;g__Bacteroides;s__Bacteroides cellulosilyticus
SRR23883139_C2048		SRR23883139_C2048_CDS_0003	1199	0.43	7.844e-31	1	248	250	2	240	246	foldseek	VFG050160	WP_000030755	Escherichia coli O45:K1:H7 str. S88	K1 capsule	VF0239	Invasion	VFC0083	kpsU	3-deoxy-manno-octulosonate cytidylyltransferase	d__Bacteria;p__Bacteroidota;c__Bacteroidia;o__Bacteroidales;f__Bacteroidaceae;g__Bacteroides;s__Bacteroides thetaiotaomicron
SRR23883139_C2048		SRR23883139_C2048_CDS_0010	634	0.25	1.783e-14	9	243	252	1	213	214	foldseek	VFG041575	WP_012847751	Edwardsiella tarda EIB202	T3SS	VF1266	Effector delivery system	VFC0086	ETAE_RS04230	two component system response regulator	d__Bacteria;p__Bacteroidota;c__Bacteroidia;o__Bacteroidales;f__Bacteroidaceae;g__Bacteroides;s__Bacteroides thetaiotaomicron
SRR23883139_C2241		SRR23883139_C2241_CDS_0005	954	0.274	1.581e-23	1	255	257	6	250	254	foldseek	VFG044212	WP_000093563	Bacillus anthracis str. Ames Ancestor	NEAT-type hemophore-mediated heme uptake system	VF0672	Nutritional/Metabolic factor	VFC0272	srtB	class B sortase
SRR23883139_C2308		SRR23883139_C2308_CDS_0020	1111	0.208	2.524e-26	22	394	396	0	381	382	foldseek	VFG006088	WP_041828290	Streptococcus thermophilus LMG 18311	Capsule	VF0144	Immune modulation	VFC0258	STU_RS16255	glycosyltransferase family 1 protein	d__Bacteria;p__Bacillota_A;c__Clostridia;o__Oscillospirales;f__Ruminococcaceae;g__Faecalibacterium;s__Faecalibacterium longum
SRR23883139_C2426		SRR23883139_C2426_CDS_0008	1557	0.192	1.594e-35	0	520	521	111	645	646	foldseek	VFG044130	WP_005874678	Porphyromonas gingivalis W83	HmuR	VF1250	Nutritional/Metabolic factor	VFC0272	PG_RS06845	TonB-dependent receptor	d__Bacteria;p__Bacteroidota;c__Bacteroidia;o__Bacteroidales;f__Bacteroidaceae;g__Paraprevotella;s__Paraprevotella clara
SRR23883139_C2509		SRR23883139_C2509_CDS_0007	596	0.337	6.951e-14	94	253	255	334	483	484	foldseek	VFG032086	WP_014601353	Listeria monocytogenes SLCC2372	P60	VF0068	Invasion	VFC0083	iap/cwhA	P60 extracellular protein, invasion associated protein Iap	d__Bacteria;p__Bacillota_C;c__Negativicutes;o__Veillonellales;f__Dialisteraceae;g__Dialister;s__Dialister sp000434475
SRR23883139_C2836		SRR23883139_C2836_CDS_0001	1027	0.278	4.394e-26	3	235	239	0	231	236	foldseek	VFG012197	WP_011592435	Clostridium perfringens SM101	VirR/VirS two component system	VF0729	Regulation	VFC0301	virR	LytTR family DNA-binding domain-containing protein	d__Bacteria;p__Bacillota_A;c__Clostridia;o__Oscillospirales;f__Ruminococcaceae;g__Faecalibacterium;s__Faecalibacterium longum
SRR23883139_C2836		SRR23883139_C2836_CDS_0003	831	0.173	1.75e-17	29	391	392	62	435	440	foldseek	VFG012193	WP_011590863	Clostridium perfringens ATCC 13124	VirR/VirS two component system	VF0729	Regulation	VFC0301	virS	ATP-binding protein	d__Bacteria;p__Bacillota_A;c__Clostridia;o__Oscillospirales;f__Ruminococcaceae;g__Faecalibacterium;s__Faecalibacterium longum
SRR23883139_C2939		SRR23883139_C2939_CDS_0008	627	0.151	1.47e-13	40	324	329	107	426	428	foldseek	VFG016000	WP_010954969	Pseudomonas putida KT2440	Pyoverdine	VF0094	Nutritional/Metabolic factor	VFC0272	pvdN	pyoverdine biosynthesis protein PvdN	d__Bacteria;p__Bacillota;c__Bacilli;o__RF39;f__UBA660;g__Onthocola_B;s__Onthocola_B sp000437355
SRR23883139_C2956		SRR23883139_C2956_CDS_0002	935	0.316	3.443e-23	0	243	253	0	245	246	foldseek	VFG032417	WP_003730875	Listeria monocytogenes SLCC2755	Sortase B	VF0789	Post-translational modification	VFC0315	srtB	class B sortase	d__Bacteria;p__Bacillota_A;c__Clostridia;o__Oscillospirales;f__Oscillospiraceae;g__CAG-103;s__CAG-103 sp900317855
SRR23883139_C3212		SRR23883139_C3212_CDS_0002	1273	0.196	7.39e-30	6	437	438	13	445	446	foldseek	VFG050280	WP_000495305	Vibrio cholerae O1 biovar El Tor str. N16961	VPS	VF0615	Biofilm	VFC0271	vpsH	exopolysaccharide biosynthesis protein VpsH	d__Bacteria;p__Bacillota_A;c__Clostridia;o__Lachnospirales;f__Lachnospiraceae;g__Blautia_A;s__Blautia_A sp934372025
SRR23883139_C3218		SRR23883139_C3218_CDS_0012	822	0.318	1.566e-15	219	481	483	4	275	277	foldseek	VFG049061	WP_015958691	Klebsiella pneumoniae subsp. pneumoniae MGH 78578	LPS	VF0561	Immune modulation	VFC0258	KPN_RS13400	ABC transporter permease	d__Bacteria;p__Bacillota_A;c__Clostridia;o__Oscillospirales;f__Butyricicoccaceae;g__Agathobaculum;s__Agathobaculum sp003481705
SRR23883139_C3243		SRR23883139_C3243_CDS_0016	740	0.174	2.919e-12	34	326	336	26	464	1081	foldseek	VFG043489	AAC82625	Tannerella forsythia str. ATCC43037	BspA	VF1237	Adherence	VFC0001	bspA	surface antigen BspA	d__Bacteria;p__Bacillota_A;c__Clostridia;o__Oscillospirales;f__Acutalibacteraceae;g__Ruminococcus_E;s__Ruminococcus_E bromii_B
SRR23883139_C3573		SRR23883139_C3573_CDS_0009	1846	0.199	2.619e-32	575	1245	1259	207	1076	1081	foldseek	VFG043489	AAC82625	Tannerella forsythia str. ATCC43037	BspA	VF1237	Adherence	VFC0001	bspA	surface antigen BspA	d__Bacteria;p__Bacillota_A;c__Clostridia;o__UBA1381;f__UBA1381;g__CAG-41;s__CAG-41 sp900066215
SRR23883139_C3670		SRR23883139_C3670_CDS_0015	3543	0.214	5.234e-76	16	1169	1208	10	1146	1368	foldseek	VFG050211	WP_010968279	Clostridium perfringens str. 13	Cna	VF0730	Adherence	VFC0001	cna	collagen adhesin	d__Bacteria;p__Bacillota;c__Bacilli;o__Erysipelotrichales;f__Coprobacillaceae;g__Faecalibacillus;s__Faecalibacillus sp900544435
SRR23883139_C3670		SRR23883139_C3670_CDS_0017	771	0.18	3.541e-19	3	221	222	0	233	236	foldseek	VFG012197	WP_011592435	Clostridium perfringens SM101	VirR/VirS two component system	VF0729	Regulation	VFC0301	virR	LytTR family DNA-binding domain-containing protein	d__Bacteria;p__Bacillota;c__Bacilli;o__Erysipelotrichales;f__Coprobacillaceae;g__Faecalibacillus;s__Faecalibacillus sp900544435
SRR23883139_C3769		SRR23883139_C3769_CDS_0004	686	0.125	8.093e-14	55	422	424	135	557	628	foldseek	VFG001980	WP_011117553	Campylobacter jejuni subsp. jejuni 81-176	Type IV secretion system	VF0325	Effector delivery system	VFC0086	virD4	Type IV secretion system protein VirD4	d__Bacteria;p__Bacillota_A;c__Clostridia;o__Oscillospirales;f__Acutalibacteraceae;g__Ruminococcus_E;s__Ruminococcus_E bromii_B
SRR23883139_C3769		SRR23883139_C3769_CDS_0005	986	0.164	1.079e-20	28	434	436	138	545	591	foldseek	VFG040388	WP_012148952	Rickettsia canadensis CA410	Rvh T4SS	VF0488	Effector delivery system	VFC0086	rvhD4	type IV secretion system component VirD4	d__Bacteria;p__Bacillota_A;c__Clostridia;o__Oscillospirales;f__Acutalibacteraceae;g__Ruminococcus_E;s__Ruminococcus_E bromii_B
SRR23883139_C3931		SRR23883139_C3931_CDS_0002	1362	0.229	1.824e-31	0	417	434	0	436	439	foldseek	VFG038900	WP_011706614	Aeromonas hydrophila subsp. hydrophila ATCC 7966	Hemolysin HlyA	VF0646	Exotoxin	VFC0235	hlyA	Hemolysin A	d__Bacteria;p__Bacillota_A;c__Clostridia;o__Oscillospirales;f__Ruminococcaceae;g__Faecalibacterium;s__Faecalibacterium prausnitzii
SRR23883139_C4084		SRR23883139_C4084_CDS_0001	1115	0.444	3.043e-28	1	265	266	172	441	459	foldseek	VFG016425	WP_000780148	Bacillus thuringiensis str. Al Hakam	Polysaccharide capsule	VF0659	Immune modulation	VFC0258	BALH_RS26200	cupin domain-containing protein	d__Bacteria;p__Bacillota_A;c__Clostridia;o__Lachnospirales;f__Lachnospiraceae;g__KLE1615;s__KLE1615 sp900066985
SRR23883139_C4084		SRR23883139_C4084_CDS_0002	1189	0.241	1.553e-24	607	963	964	2	334	346	foldseek	VFG002555	WP_004194045	Burkholderia pseudomallei K96243	Capsule I	VF0436	Immune modulation	VFC0258	wcbL	sugar kinase	d__Bacteria;p__Bacillota_A;c__Clostridia;o__Lachnospirales;f__Lachnospiraceae;g__KLE1615;s__KLE1615 sp900066985
SRR23883139_C4084		SRR23883139_C4084_CDS_0006	1579	0.348	1.05e-34	6	482	483	3	458	459	foldseek	VFG005924	YP_001200130	Streptococcus suis 98HAH33	Capsule	VF0144	Immune modulation	VFC0258	SSU98_0572	Cps2E	d__Bacteria;p__Bacillota_A;c__Clostridia;o__Lachnospirales;f__Lachnospiraceae;g__KLE1615;s__KLE1615 sp900066985
SRR23883139_C4194		SRR23883139_C4194_CDS_0002	704	0.177	1.744e-11	15	437	453	2	417	444	foldseek	VFG019123	WP_000221686	Streptococcus pneumoniae Hungary19A-6	Capsule	VF0144	Immune modulation	VFC0258	SPH_RS02250	oligosaccharide repeat unit polymerase	d__Bacteria;p__Bacteroidota;c__Bacteroidia;o__Bacteroidales;f__Bacteroidaceae;g__Prevotella;s__Prevotella copri_B
SRR23883139_C4194		SRR23883139_C4194_CDS_0003	910	0.283	4.051e-22	0	297	309	0	295	297	foldseek	VFG049074	WP_004144146	Klebsiella pneumoniae subsp. rhinoscleromatis SB3432	LPS	VF0561	Immune modulation	VFC0258	KPR_RS09070	glycosyltransferase	d__Bacteria;p__Bacteroidota;c__Bacteroidia;o__Bacteroidales;f__Bacteroidaceae;g__Prevotella;s__Prevotella copri_B
SRR23883139_C4194		SRR23883139_C4194_CDS_0004	817	0.203	2.485e-20	0	295	296	0	291	297	foldseek	VFG045324	WP_010946515	Legionella pneumophila subsp. pneumophila str. Philadelphia 1	LPS	VF0171	Immune modulation	VFC0258	LPG_RS03850	glycosyltransferase family 2 protein	d__Bacteria;p__Bacteroidota;c__Bacteroidia;o__Bacteroidales;f__Bacteroidaceae;g__Prevotella;s__Prevotella copri_B
SRR23883139_C4194		SRR23883139_C4194_CDS_0005	1237	0.296	4.583e-27	1	346	348	2	356	359	foldseek	VFG016427	WP_001227282	Bacillus thuringiensis str. Al Hakam	Polysaccharide capsule	VF0659	Immune modulation	VFC0258	BALH_RS26210	glycosyltransferase family 4 protein	d__Bacteria;p__Bacteroidota;c__Bacteroidia;o__Bacteroidales;f__Bacteroidaceae;g__Prevotella;s__Prevotella copri_B
SRR23883139_C4194		SRR23883139_C4194_CDS_0006	1484	0.552	2.341e-38	0	257	267	0	255	257	foldseek	VFG003392	WP_032466628	Yersinia pseudotuberculosis IP 32953	O-antigen	VF0392	Immune modulation	VFC0258	rfbF	glucose-1-phosphate cytidylyltransferase	d__Bacteria;p__Bacteroidota;c__Bacteroidia;o__Bacteroidales;f__Bacteroidaceae;g__Prevotella;s__Prevotella copri_B
SRR23883139_C4194		SRR23883139_C4194_CDS_0010	762	0.185	7.211e-17	1	299	300	5	326	329	foldseek	VFG016508	WP_011387114	Mycoplasma capricolum subsp. capricolum ATCC 27343	PDH-B	VF0878	Adherence	VFC0001	pdhB	alpha-ketoacid dehydrogenase subunit beta	d__Bacteria;p__Bacteroidota;c__Bacteroidia;o__Bacteroidales;f__Bacteroidaceae;g__Prevotella;s__Prevotella copri_B
SRR23883139_C4194		SRR23883139_C4194_CDS_0011	940	0.257	3.297e-22	0	285	333	4	268	400	foldseek	VFG017985	WP_012006772	Campylobacter jejuni subsp. jejuni 81116	Capsule	VF0323	Immune modulation	VFC0258	C8J_RS08560	glycosyltransferase family 8 protein	d__Bacteria;p__Bacteroidota;c__Bacteroidia;o__Bacteroidales;f__Bacteroidaceae;g__Prevotella;s__Prevotella copri_B
SRR23883139_C4194		SRR23883139_C4194_CDS_0014	2090	0.586	2.157e-52	0	376	378	4	372	379	foldseek	VFG002182	WP_002376666	Enterococcus faecalis V583	Capsule	VF0361	Immune modulation	VFC0258	cpsI	UDP-galactopyranose mutase	d__Bacteria;p__Bacteroidota;c__Bacteroidia;o__Bacteroidales;f__Bacteroidaceae;g__Prevotella;s__Prevotella copri_B
SRR23883139_C4315		SRR23883139_C4315_CDS_0017	533	0.168	9.956e-12	0	251	270	8	304	412	foldseek	VFG023906	WP_014384142	Mycobacterium indicus pranii MTCC 9506	Enhanced intracellular survival protein	VF0807	Antimicrobial activity/Competitive advantage	VFC0325	eis	acetyltransferase	d__Bacteria;p__Bacillota_A;c__Clostridia;o__Oscillospirales;f__Ruminococcaceae;g__Faecalibacterium;s__Faecalibacterium longum
SRR23883139_C4366		SRR23883139_C4366_CDS_0022	966	0.249	5.913e-23	19	313	333	122	428	437	foldseek	VFG038532	WP_011705356	Aeromonas hydrophila subsp. hydrophila ATCC 7966	Flp type IV pili	VF0476	Adherence	VFC0001	flpF	traffic ATPase	d__Bacteria;p__Bacillota_A;c__Clostridia;o__Lachnospirales;f__Lachnospiraceae;g__Roseburia;s__Roseburia hominis
SRR23883139_C4500	UC-depleted	SRR23883139_C4500_CDS_0010	1417	0.165	1.322e-27	0	589	595	0	566	668	foldseek	VFG041365	WP_010974920	Agrobacterium tumefaciens str. C58	VirB/VirD system	VF1257	Effector delivery system	VFC0086	virD4	type IV secretion system ATPase VirD4	d__Bacteria;p__Bacillota_A;c__Clostridia;o__Oscillospirales;f__Acutalibacteraceae;g__Fimivicinus;s__Fimivicinus sp900544375
SRR23883139_C4733		SRR23883139_C4733_CDS_0009	697	0.205	1.339e-15	0	354	616	22	312	317	foldseek	VFG000073	NP_463732	Listeria monocytogenes EGD-e	PlcA	VF0063	Exotoxin	VFC0235	plcA	phosphatidylinositol-specific phospholipase c	d__Bacteria;p__Actinomycetota;c__Coriobacteriia;o__Coriobacteriales;f__Coriobacteriaceae;g__Collinsella;s__Collinsella sp900550415
SRR23883139_C4951		SRR23883139_C4951_CDS_0002	1787	0.125	3.802e-32	108	1629	1630	300	1890	1891	foldseek	VFG040454	WP_196793620	Rickettsia massiliae AZT80	ROmpA/Sca0	VF0492	Adherence	VFC0001	ompA	surface cell antigen 0	d__Bacteria;p__Pseudomonadota;c__Gammaproteobacteria;o__Burkholderiales;f__Burkholderiaceae_A;g__Sutterella;s__Sutterella wadsworthensis
SRR23883139_C5102		SRR23883139_C5102_CDS_0011	1415	0.179	2.27e-27	2	581	589	3	590	591	foldseek	VFG040388	WP_012148952	Rickettsia canadensis CA410	Rvh T4SS	VF0488	Effector delivery system	VFC0086	rvhD4	type IV secretion system component VirD4
SRR23883139_C5102		SRR23883139_C5102_CDS_0016	1991	0.155	2.674e-39	31	809	813	10	776	803	foldseek	VFG041385	WP_011452236	Neorickettsia sennetsu str. Miyayama	T4SS	VF1282	Effector delivery system	VFC0086	NSE_RS03520	VirB4 family type IV secretion/conjugal transfer ATPase
SRR23883139_C5113		SRR23883139_C5113_CDS_0001	943	0.179	2.409e-22	3	322	328	270	627	630	foldseek	VFG049065	WP_014838938	Klebsiella oxytoca E718	LPS	VF0561	Immune modulation	VFC0258	A225_RS18990	DUF4422 domain-containing protein	d__Bacteria;p__Verrucomicrobiota;c__Verrucomicrobiae;o__Verrucomicrobiales;f__Akkermansiaceae;g__Akkermansia;s__Akkermansia sp905200945
SRR23883139_C5113		SRR23883139_C5113_CDS_0011	912	0.262	2.056e-21	2	327	332	11	323	359	foldseek	VFG006506	WP_011116615	Helicobacter hepaticus ATCC 51449	Lewis antigen	VF0057	Immune modulation	VFC0258	futA	fucosyltransferase	d__Bacteria;p__Verrucomicrobiota;c__Verrucomicrobiae;o__Verrucomicrobiales;f__Akkermansiaceae;g__Akkermansia;s__Akkermansia sp905200945
SRR23883139_C5608		SRR23883139_C5608_CDS_0001	1111	0.117	3.404e-26	98	1023	1026	22	667	711	foldseek	VFG007277	WP_011263215	Vibrio fischeri ES114	Heme receptor HutR	VF0641	Nutritional/Metabolic factor	VFC0272	hutR	TonB-dependent hemoglobin/transferrin/lactoferrin family receptor	d__Bacteria;p__Bacteroidota;c__Bacteroidia;o__Bacteroidales;f__Bacteroidaceae;g__Bacteroides;s__
SRR23883139_C5824		SRR23883139_C5824_CDS_0001	592	0.125	2.056e-12	95	644	883	71	540	630	foldseek	VFG019351	WP_012581937	Listeria monocytogenes HCC23	InlB	VF0070	Invasion	VFC0083	inlB	Internalin B	d__Bacteria;p__Bacillota_C;c__Negativicutes;o__Veillonellales;f__Veillonellaceae;g__Veillonella;s__
SRR23883140_C125		SRR23883140_C125_CDS_0003	1884	0.128	8.047e-34	25	1634	1635	9	1653	1654	foldseek	VFG040497	WP_014362406	Rickettsia rickettsii Colombia	ROmpB/Sca5	VF0493	Invasion	VFC0083	ompB	outer membrane protein OmpB	d__Bacteria;p__Pseudomonadota;c__Gammaproteobacteria;o__Burkholderiales;f__Burkholderiaceae_A;g__Sutterella;s__Sutterella wadsworthensis
SRR23883140_C329		SRR23883140_C329_CDS_0004	1372	0.38	9.544e-28	2	291	425	439	704	705	foldseek	VFG019061	WP_001035347	Streptococcus pneumoniae Hungary19A-6	PspA	VF0152	Immune modulation	VFC0258	pspA	surface protein A	d__Bacteria;p__Bacillota_A;c__Clostridia;o__Lachnospirales;f__Lachnospiraceae;g__Oliverpabstia;s__Oliverpabstia faecicola
SRR23883140_C423		SRR23883140_C423_CDS_0017	830	0.125	1.899e-18	0	556	557	126	658	666	foldseek	VFG050222	NP_219545	Chlamydia trachomatis D/UW-3/CX	TTSS secreted effectors	VF0711	Effector delivery system	VFC0086	glgX	glycogen hydrolase	d__Bacteria;p__Bacillota_A;c__Clostridia;o__Lachnospirales;f__Lachnospiraceae;g__Anaerostipes;s__Anaerostipes hadrus_A
SRR23883140_C626		SRR23883140_C626_CDS_0025	2180	0.396	1.431e-51	1	456	465	3	443	445	foldseek	VFG013515	WP_011961967	Haemophilus influenzae PittEE	Exopolysaccharide	VF0755	Immune modulation	VFC0258	mrsA/glmM	phosphoglucosamine mutase	d__Bacteria;p__Bacillota_A;c__Clostridia;o__Oscillospirales;f__Ruminococcaceae;g__Faecalibacterium;s__Faecalibacterium prausnitzii
SRR23883140_C626		SRR23883140_C626_CDS_0027	1196	0.252	1.429e-19	10	479	480	0	460	468	foldseek	VFG006018	YP_001197943	Streptococcus suis 05ZYH33	Capsule	VF0144	Immune modulation	VFC0258	SSU05_0577	O-antigen and teichoic acid export protein	d__Bacteria;p__Bacillota_A;c__Clostridia;o__Oscillospirales;f__Ruminococcaceae;g__Faecalibacterium;s__Faecalibacterium prausnitzii
SRR23883140_C626		SRR23883140_C626_CDS_0029	2590	0.779	1.556e-60	0	409	410	0	411	412	foldseek	VFG005992	WP_000685095	Streptococcus pneumoniae D39	Capsule	VF0144	Immune modulation	VFC0258	SPD_RS01770	nucleotide sugar dehydrogenase	d__Bacteria;p__Bacillota_A;c__Clostridia;o__Oscillospirales;f__Ruminococcaceae;g__Faecalibacterium;s__Faecalibacterium prausnitzii
SRR23883140_C626		SRR23883140_C626_CDS_0030	1945	0.581	1.104e-47	2	341	343	9	338	341	foldseek	VFG016390	WP_001109538	Bacillus cereus ATCC 10987	Polysaccharide capsule	VF0659	Immune modulation	VFC0258	BCE_RS25810	GDP-mannose 4,6-dehydratase	d__Bacteria;p__Bacillota_A;c__Clostridia;o__Oscillospirales;f__Ruminococcaceae;g__Faecalibacterium;s__Faecalibacterium prausnitzii
SRR23883140_C626		SRR23883140_C626_CDS_0031	1203	0.684	1.952e-28	0	237	239	155	392	394	foldseek	VFG001376	WP_000695335	Streptococcus pneumoniae TIGR4	Capsule	VF0144	Immune modulation	VFC0258	cps4L	capsular polysaccharide biosynthesis protein Cps4L	d__Bacteria;p__Bacillota_A;c__Clostridia;o__Oscillospirales;f__Ruminococcaceae;g__Faecalibacterium;s__Faecalibacterium prausnitzii
SRR23883140_C663		SRR23883140_C663_CDS_0003	722	0.162	1.799e-16	7	315	328	141	481	485	foldseek	VFG042241	AAG01454	Pantoea stewartii subsp. stewartii str. SS104	T3SS	VF1283	Effector delivery system	VFC0086	hrpX	HrpX	d__Bacteria;p__Bacillota_A;c__Clostridia;o__Oscillospirales;f__Ruminococcaceae;g__Gemmiger;s__Gemmiger formicilis
SRR23883140_C663		SRR23883140_C663_CDS_0004	712	0.236	1.698e-16	0	208	209	0	213	214	foldseek	VFG015091	WP_003240627	Pseudomonas mendocina ymp	GacS/GacA two-component system	VF0908	Regulation	VFC0301	gacA	UvrY/SirA/GacA family response regulator transcription factor	d__Bacteria;p__Bacillota_A;c__Clostridia;o__Oscillospirales;f__Ruminococcaceae;g__Gemmiger;s__Gemmiger formicilis
SRR23883140_C698		SRR23883140_C698_CDS_0014	949	0.245	9.996e-24	0	237	238	0	235	236	foldseek	VFG012195	WP_003449818	Clostridium perfringens str. 13	VirR/VirS two component system	VF0729	Regulation	VFC0301	virR	LytTR family DNA-binding domain-containing protein	d__Bacteria;p__Bacillota_A;c__Clostridia;o__Oscillospirales;f__Acutalibacteraceae;g__Ruminococcus_E;s__Ruminococcus_E sp003526955
SRR23883140_C698		SRR23883140_C698_CDS_0015	980	0.212	9.205e-21	3	433	448	8	433	440	foldseek	VFG012193	WP_011590863	Clostridium perfringens ATCC 13124	VirR/VirS two component system	VF0729	Regulation	VFC0301	virS	ATP-binding protein	d__Bacteria;p__Bacillota_A;c__Clostridia;o__Oscillospirales;f__Acutalibacteraceae;g__Ruminococcus_E;s__Ruminococcus_E sp003526955
SRR23883140_C698		SRR23883140_C698_CDS_0016	1003	0.193	7.18e-21	3	434	440	8	432	440	foldseek	VFG012193	WP_011590863	Clostridium perfringens ATCC 13124	VirR/VirS two component system	VF0729	Regulation	VFC0301	virS	ATP-binding protein	d__Bacteria;p__Bacillota_A;c__Clostridia;o__Oscillospirales;f__Acutalibacteraceae;g__Ruminococcus_E;s__Ruminococcus_E sp003526955
SRR23883140_C1065		SRR23883140_C1065_CDS_0002	1844	0.648	2.029e-45	0	286	297	2	288	290	foldseek	VFG037938	WP_000104825	Acinetobacter baumannii TYTH-1	Capsule	VF0465	Immune modulation	VFC0258	rfbA	glucose-1-phosphate thymidylyltransferase RfbA	d__Bacteria;p__Actinomycetota;c__Actinomycetia;o__Actinomycetales;f__Bifidobacteriaceae;g__Bifidobacterium;s__Bifidobacterium pseudocatenulatum
SRR23883140_C1065		SRR23883140_C1065_CDS_0003	909	0.475	5.08e-16	1	227	228	41	267	268	foldseek	VFG006069	WP_011227429	Streptococcus thermophilus CNRZ1066	Capsule	VF0144	Immune modulation	VFC0258	STR_RS06900	ABC transporter permease	d__Bacteria;p__Actinomycetota;c__Actinomycetia;o__Actinomycetales;f__Bifidobacteriaceae;g__Bifidobacterium;s__Bifidobacterium pseudocatenulatum
SRR23883140_C1065		SRR23883140_C1065_CDS_0004	1802	0.42	4.318e-43	0	398	409	0	377	401	foldseek	VFG005922	WP_011837183	Streptococcus sanguinis SK36	Capsule	VF0144	Immune modulation	VFC0258	SSA_RS07375	ABC transporter ATP-binding protein	d__Bacteria;p__Actinomycetota;c__Actinomycetia;o__Actinomycetales;f__Bifidobacteriaceae;g__Bifidobacterium;s__Bifidobacterium pseudocatenulatum
SRR23883140_C1065		SRR23883140_C1065_CDS_0005	919	0.302	3.156e-21	0	282	395	0	324	325	foldseek	VFG037940	WP_000877637	Acinetobacter baumannii AB0057	Capsule	VF0465	Immune modulation	VFC0258	AB57_RS00495	polysaccharide pyruvyl transferase family protein	d__Bacteria;p__Actinomycetota;c__Actinomycetia;o__Actinomycetales;f__Bifidobacteriaceae;g__Bifidobacterium;s__Bifidobacterium pseudocatenulatum
SRR23883140_C1065		SRR23883140_C1065_CDS_0008	1114	0.273	1.043e-26	0	331	340	0	312	319	foldseek	VFG046730	WP_012429563	Francisella tularensis subsp. mediasiatica FSC147	Capsule	VF0543	Immune modulation	VFC0258	FTM_RS05915	glycosyltransferase family 2 protein	d__Bacteria;p__Actinomycetota;c__Actinomycetia;o__Actinomycetales;f__Bifidobacteriaceae;g__Bifidobacterium;s__Bifidobacterium pseudocatenulatum
SRR23883140_C1065		SRR23883140_C1065_CDS_0009	1077	0.167	5.949e-22	67	682	696	7	546	549	foldseek	VFG013153	WP_012340214	Haemophilus somnus 2336	LOS	VF0044	Immune modulation	VFC0258	lpt6	phosphoethanolamine	d__Bacteria;p__Actinomycetota;c__Actinomycetia;o__Actinomycetales;f__Bifidobacteriaceae;g__Bifidobacterium;s__Bifidobacterium pseudocatenulatum
SRR23883140_C1429		SRR23883140_C1429_CDS_0001	1082	0.21	1.437e-23	3	343	347	17	350	363	foldseek	VFG044377	AAL65284	Pseudomonas fluorescens ATCC 17400	Thioquinolobactin	VF0937	Nutritional/Metabolic factor	VFC0272	qbsB	QbsB	d__Bacteria;p__Bacillota_A;c__Clostridia;o__Lachnospirales;f__Lachnospiraceae;g__Lachnospira;s__Lachnospira sp900316325
SRR23883140_C1492		SRR23883140_C1492_CDS_0015	677	0.156	7.156e-15	16	310	320	83	355	367	foldseek	VFG001965	YP_002344820	Campylobacter jejuni subsp. jejuni NCTC 11168	Capsule	VF0323	Immune modulation	VFC0258	Cj1437c	aminotransferase	d__Bacteria;p__Bacillota_A;c__Clostridia;o__Lachnospirales;f__Lachnospiraceae;g__Enterocloster;s__Enterocloster sp000431375
SRR23883140_C1630		SRR23883140_C1630_CDS_0002	940	0.3	3.724e-23	1	234	245	5	234	474	foldseek	VFG000688	AAP42181	Haemophilus influenzae str. 1007	Capsule	VF0043	Immune modulation	VFC0258	bcs1'	Bcs1'	d__Bacteria;p__Bacillota_A;c__Clostridia;o__Lachnospirales;f__Lachnospiraceae;g__Blautia_A;s__Blautia_A sp900066335
SRR23883140_C1630		SRR23883140_C1630_CDS_0003	896	0.312	7.79e-22	0	267	272	0	263	266	foldseek	VFG013464	WP_011609611	Haemophilus somnus 129PT	LOS	VF0044	Immune modulation	VFC0258	licD	phosphocholine transferase	d__Bacteria;p__Bacillota_A;c__Clostridia;o__Lachnospirales;f__Lachnospiraceae;g__Blautia_A;s__Blautia_A sp900066335
SRR23883140_C1630		SRR23883140_C1630_CDS_0005	965	0.236	5.078e-20	0	325	344	0	322	326	foldseek	VFG005868	WP_011681166	Streptococcus thermophilus LMD-9	Capsule	VF0144	Immune modulation	VFC0258	STER_RS05260	glycosyltransferase	d__Bacteria;p__Bacillota_A;c__Clostridia;o__Lachnospirales;f__Lachnospiraceae;g__Blautia_A;s__Blautia_A sp900066335
SRR23883140_C1630		SRR23883140_C1630_CDS_0006	788	0.302	3.048e-19	5	249	274	1	261	630	foldseek	VFG049065	WP_014838938	Klebsiella oxytoca E718	LPS	VF0561	Immune modulation	VFC0258	A225_RS18990	DUF4422 domain-containing protein	d__Bacteria;p__Bacillota_A;c__Clostridia;o__Lachnospirales;f__Lachnospiraceae;g__Blautia_A;s__Blautia_A sp900066335
SRR23883140_C1630		SRR23883140_C1630_CDS_0014	2128	0.67	1.355e-53	0	336	338	0	335	340	foldseek	VFG050194	WP_000996524	Bacillus cereus AH187	Polysaccharide capsule	VF0659	Immune modulation	VFC0258	galE	UDP-glucose 4-epimerase GalE	d__Bacteria;p__Bacillota_A;c__Clostridia;o__Lachnospirales;f__Lachnospiraceae;g__Blautia_A;s__Blautia_A sp900066335
SRR23883140_C1630		SRR23883140_C1630_CDS_0015	626	0.144	8.018e-15	4	299	307	1	291	295	foldseek	VFG013350	WP_010945286	Haemophilus ducreyi 35000HP	LOS	VF0044	Immune modulation	VFC0258	galU	glucosephosphate uridylyltransferase	d__Bacteria;p__Bacillota_A;c__Clostridia;o__Lachnospirales;f__Lachnospiraceae;g__Blautia_A;s__Blautia_A sp900066335
SRR23883140_C2002		SRR23883140_C2002_CDS_0007	1369	0.278	8.44e-27	6	449	458	1	445	465	foldseek	VFG046622	WP_012280805	Francisella philomiragia subsp. philomiragia ATCC 25017	Capsule	VF0543	Immune modulation	VFC0258	FPHI_RS07635	sugar transferase	d__Bacteria;p__Bacillota_A;c__Clostridia;o__Oscillospirales;f__Ruminococcaceae;g__Gemmiger;s__Gemmiger formicilis
SRR23883140_C2089		SRR23883140_C2089_CDS_0018	518	0.145	5.274e-11	18	434	439	21	437	457	foldseek	VFG041375	WP_011452123	Neorickettsia sennetsu str. Miyayama	T4SS	VF1282	Effector delivery system	VFC0086	NSE_RS03010	type VI secretion protein	d__Bacteria;p__Bacteroidota;c__Bacteroidia;o__Bacteroidales;f__Bacteroidaceae;g__Phocaeicola;s__Phocaeicola vulgatus
SRR23883140_C2671		SRR23883140_C2671_CDS_0025	624	0.183	6.955e-12	95	421	497	10	311	312	foldseek	VFG045567	WP_010948074	Legionella pneumophila subsp. pneumophila str. Philadelphia 1	Dot/Icm T4SS secreted effectors	VF0798	Effector delivery system	VFC0086	LPG_RS11920	Dot/Icm type IV secretion system effector	d__Bacteria;p__Bacteroidota;c__Bacteroidia;o__Bacteroidales;f__Bacteroidaceae;g__Prevotella;s__Prevotella sp900556795
SRR23883140_C2680		SRR23883140_C2680_CDS_0002	644	0.284	2.654e-12	7	199	200	0	193	203	foldseek	VFG047303	WP_003040373	Francisella novicida U112	LPS	VF0542	Immune modulation	VFC0258	wbtO	acetyltransferase	d__Bacteria;p__Bacillota_A;c__Clostridia;o__Oscillospirales;f__Ruminococcaceae;g__Faecalibacterium;s__Faecalibacterium duncaniae
SRR23883140_C2680		SRR23883140_C2680_CDS_0003	2220	0.613	3.552e-55	1	395	398	3	404	409	foldseek	VFG001375	WP_000594468	Streptococcus pneumoniae TIGR4	Capsule	VF0144	Immune modulation	VFC0258	cps4K	capsular polysaccharide biosynthesis protein Cps4K	d__Bacteria;p__Bacillota_A;c__Clostridia;o__Oscillospirales;f__Ruminococcaceae;g__Faecalibacterium;s__Faecalibacterium duncaniae
SRR23883140_C2680		SRR23883140_C2680_CDS_0004	2367	0.807	4.295e-55	2	390	391	5	393	394	foldseek	VFG001376	WP_000695335	Streptococcus pneumoniae TIGR4	Capsule	VF0144	Immune modulation	VFC0258	cps4L	capsular polysaccharide biosynthesis protein Cps4L	d__Bacteria;p__Bacillota_A;c__Clostridia;o__Oscillospirales;f__Ruminococcaceae;g__Faecalibacterium;s__Faecalibacterium duncaniae
SRR23883140_C2680		SRR23883140_C2680_CDS_0005	1980	0.59	1.561e-48	2	341	344	9	338	341	foldseek	VFG016390	WP_001109538	Bacillus cereus ATCC 10987	Polysaccharide capsule	VF0659	Immune modulation	VFC0258	BCE_RS25810	GDP-mannose 4,6-dehydratase	d__Bacteria;p__Bacillota_A;c__Clostridia;o__Oscillospirales;f__Ruminococcaceae;g__Faecalibacterium;s__Faecalibacterium duncaniae
SRR23883140_C2680		SRR23883140_C2680_CDS_0008	2577	0.779	7.221e-60	0	409	410	0	411	412	foldseek	VFG005992	WP_000685095	Streptococcus pneumoniae D39	Capsule	VF0144	Immune modulation	VFC0258	SPD_RS01770	nucleotide sugar dehydrogenase	d__Bacteria;p__Bacillota_A;c__Clostridia;o__Oscillospirales;f__Ruminococcaceae;g__Faecalibacterium;s__Faecalibacterium duncaniae
SRR23883140_C2680		SRR23883140_C2680_CDS_0010	2186	0.385	1.115e-51	1	456	461	3	443	445	foldseek	VFG013515	WP_011961967	Haemophilus influenzae PittEE	Exopolysaccharide	VF0755	Immune modulation	VFC0258	mrsA/glmM	phosphoglucosamine mutase	d__Bacteria;p__Bacillota_A;c__Clostridia;o__Oscillospirales;f__Ruminococcaceae;g__Faecalibacterium;s__Faecalibacterium duncaniae
SRR23883140_C2743		SRR23883140_C2743_CDS_0005	2319	0.631	7.377e-56	0	385	386	0	387	388	foldseek	VFG048790	WP_014230056	Klebsiella oxytoca KCTC 1686	Capsule	VF0560	Immune modulation	VFC0258	ugd	UDP-glucose 6-dehydrogenase	d__Bacteria;p__Bacillota;c__Bacilli;o__Erysipelotrichales;f__Coprobacillaceae;g__Faecalibacillus;s__Faecalibacillus intestinalis
SRR23883140_C2743		SRR23883140_C2743_CDS_0006	1953	0.332	4.328e-46	1	488	489	2	480	481	foldseek	VFG001365	WP_000091082	Streptococcus pneumoniae TIGR4	Capsule	VF0144	Immune modulation	VFC0258	cps4A	capsular polysaccharide biosynthesis protein Cps4A	d__Bacteria;p__Bacillota;c__Bacilli;o__Erysipelotrichales;f__Coprobacillaceae;g__Faecalibacillus;s__Faecalibacillus intestinalis
SRR23883140_C2768		SRR23883140_C2768_CDS_0002	940	0.291	4.003e-16	4	283	292	2	276	290	foldseek	VFG030609	YP_005360918	Mycobacterium tuberculosis RGTB327	Trehalose-recycling ABC transporter	VF0842	Nutritional/Metabolic factor	VFC0272	sugA	hypothetical protein	d__Bacteria;p__Bacillota_A;c__Clostridia;o__Oscillospirales;f__Ruminococcaceae;g__Gemmiger;s__Gemmiger sp900540595
SRR23883140_C2768		SRR23883140_C2768_CDS_0003	855	0.323	1.954e-14	0	273	274	7	282	283	foldseek	VFG030637	WP_049785257	Mycobacterium marinum M	Trehalose-recycling ABC transporter	VF0842	Nutritional/Metabolic factor	VFC0272	sugB	carbohydrate ABC transporter permease	d__Bacteria;p__Bacillota_A;c__Clostridia;o__Oscillospirales;f__Ruminococcaceae;g__Gemmiger;s__Gemmiger sp900540595
SRR23883140_C2791		SRR23883140_C2791_CDS_0011	2359	0.169	8.264e-51	2	1003	1022	6	1071	1075	foldseek	VFG045631	WP_002305699	Enterococcus faecium Aus0085	EcbA	VF0539	Adherence	VFC0001	ecbA/fss3	Collagen binding MSCRAMM, EcbA/Fss3	d__Bacteria;p__Bacillota_A;c__Clostridia;o__Lachnospirales;f__Lachnospiraceae;g__Ruminococcus_B;s__Ruminococcus_B gnavus
SRR23883140_C2858		SRR23883140_C2858_CDS_0013	763	0.249	9.136e-19	3	245	246	7	241	244	foldseek	VFG044269	WP_001242429	Staphylococcus aureus subsp. aureus str. Newman	Isd	VF0015	Nutritional/Metabolic factor	VFC0272	srtB	NPQTN specific sortase B	d__Bacteria;p__Bacillota_A;c__Clostridia;o__Lachnospirales;f__Lachnospiraceae;g__Roseburia;s__Roseburia inulinivorans
SRR23883140_C2885		SRR23883140_C2885_CDS_0005	699	0.12	1.282e-11	0	441	443	0	695	892	foldseek	VFG049933	WP_011199086	Bacillus cereus E33L	PlcR-PapR quorum sensing	VF0660	Biofilm	VFC0271	papR	DUF4084 domain-containing protein	d__Bacteria;p__Bacillota_A;c__Clostridia;o__Lachnospirales;f__Lachnospiraceae;g__Bariatricus;s__Bariatricus comes
SRR23883140_C2885		SRR23883140_C2885_CDS_0006	561	0.315	4.928e-13	5	156	174	435	586	599	foldseek	VFG043641	WP_011105816	Vibrio parahaemolyticus RIMD 2210633	Lateral flagella	VF0625	Biofilm	VFC0271	scrG	regulatory protein ScrG	d__Bacteria;p__Bacillota_A;c__Clostridia;o__Lachnospirales;f__Lachnospiraceae;g__Bariatricus;s__Bariatricus comes
SRR23883140_C2980		SRR23883140_C2980_CDS_0018	662	0.17	5.927e-11	0	434	661	18	424	1081	foldseek	VFG043489	AAC82625	Tannerella forsythia str. ATCC43037	BspA	VF1237	Adherence	VFC0001	bspA	surface antigen BspA	d__Bacteria;p__Bacillota_A;c__Clostridia;o__Lachnospirales;f__Lachnospiraceae;g__Blautia_A;s__Blautia_A wexlerae
SRR23883140_C3171		SRR23883140_C3171_CDS_0004	982	0.204	2.613e-24	0	291	295	0	290	296	foldseek	VFG037478	WP_001105560	Acinetobacter baumannii MDR-ZJ06	HemO cluster	VF0636	Nutritional/Metabolic factor	VFC0272	ABZJ_RS11145	LysR family transcriptional regulator	d__Bacteria;p__Bacteroidota;c__Bacteroidia;o__Bacteroidales;f__Tannerellaceae;g__Parabacteroides;s__Parabacteroides merdae
SRR23883140_C3171		SRR23883140_C3171_CDS_0013	1093	0.535	3.263e-24	32	215	217	0	183	184	foldseek	VFG048804	YP_005227855	Klebsiella pneumoniae subsp. pneumoniae HS11286	Capsule	VF0560	Immune modulation	VFC0258	KPHS_35550	dTDP-4-dehydrorhamnose 3,5-epimerase	d__Bacteria;p__Bacteroidota;c__Bacteroidia;o__Bacteroidales;f__Tannerellaceae;g__Parabacteroides;s__Parabacteroides merdae
SRR23883140_C3390		SRR23883140_C3390_CDS_0002	595	0.116	5.289e-14	0	353	360	47	420	423	foldseek	VFG015817	WP_012315372	Pseudomonas putida W619	Pyoverdine	VF0094	Nutritional/Metabolic factor	VFC0272	pvdN	pyoverdine biosynthesis protein PvdN	d__Bacteria;p__Bacillota_A;c__Clostridia;o__Lachnospirales;f__Lachnospiraceae;g__Anaerostipes;s__Anaerostipes hadrus
SRR23883140_C3843		SRR23883140_C3843_CDS_0014	3294	0.719	4.859e-69	0	545	546	0	540	541	foldseek	VFG012103	WP_003514589	Clostridium thermocellum ATCC 27405	GroEL	VF0594	Adherence	VFC0001	groEL	chaperonin GroEL	d__Bacteria;p__Bacillota_A;c__Clostridia;o__Oscillospirales;f__Ruminococcaceae;g__Faecalibacterium;s__Faecalibacterium duncaniae
SRR23883140_C3958		SRR23883140_C3958_CDS_0003	687	0.222	4.084e-16	1	204	212	7	213	214	foldseek	VFG041575	WP_012847751	Edwardsiella tarda EIB202	T3SS	VF1266	Effector delivery system	VFC0086	ETAE_RS04230	two component system response regulator	d__Bacteria;p__Bacillota_A;c__Clostridia;o__Oscillospirales;f__Acutalibacteraceae;g__Ruminococcus_E;s__Ruminococcus_E bromii_B
SRR23883140_C3958		SRR23883140_C3958_CDS_0004	802	0.163	1.48e-17	104	421	435	134	481	485	foldseek	VFG042241	AAG01454	Pantoea stewartii subsp. stewartii str. SS104	T3SS	VF1283	Effector delivery system	VFC0086	hrpX	HrpX	d__Bacteria;p__Bacillota_A;c__Clostridia;o__Oscillospirales;f__Acutalibacteraceae;g__Ruminococcus_E;s__Ruminococcus_E bromii_B
SRR23883140_C4029		SRR23883140_C4029_CDS_0007	870	0.306	3.929e-21	0	256	263	0	243	246	foldseek	VFG006803	WP_003724599	Listeria monocytogenes serotype 4b str. F2365	Sortase B	VF0789	Post-translational modification	VFC0315	srtB	class B sortase	d__Bacteria;p__Bacillota_A;c__Clostridia;o__Lachnospirales;f__Lachnospiraceae;g__Anaerostipes;s__
SRR23883142_C21		SRR23883142_C21_CDS_0016	917	0.159	2.327e-19	4	437	449	1	434	436	foldseek	VFG032687	WP_014929297	Listeria monocytogenes SLCC2540	AgrA/AgrC	VF0793	Regulation	VFC0301	agrC	sensor histidine kinase	d__Bacteria;p__Bacillota_A;c__Clostridia;o__Oscillospirales;f__Ruminococcaceae;g__Gemmiger;s__Gemmiger formicilis
SRR23883142_C119		SRR23883142_C119_CDS_0002	1400	0.197	7.254e-30	12	616	852	140	662	956	foldseek	VFG015935	WP_011266499	Pseudomonas syringae pv. syringae B728a	TccC-type insecticidal toxins	VF0921	Exotoxin	VFC0235	PSYR_RS03040	RHS repeat-associated core domain-containing protein	d__Bacteria;p__Bacteroidota;c__Bacteroidia;o__Bacteroidales;f__Bacteroidaceae;g__Bacteroides;s__Bacteroides sp905207245
SRR23883142_C119		SRR23883142_C119_CDS_0005	690	0.161	7.989e-15	12	319	458	967	1272	1385	foldseek	VFG041176	WP_000509054	Salmonella enterica subsp. enterica serovar Gallinarum str. 287/91	T6SS	VF0975	Effector delivery system	VFC0086	SG_RS05325	DUF6531 domain-containing protein	d__Bacteria;p__Bacteroidota;c__Bacteroidia;o__Bacteroidales;f__Bacteroidaceae;g__Bacteroides;s__Bacteroides sp905207245
SRR23883142_C119		SRR23883142_C119_CDS_0013	2759	0.362	4.553e-49	18	678	679	1	664	666	foldseek	VFG031041	WP_011891473	Mycobacterium gilvum PYR-GCK	Zn++ metalloprotease	VF0846	Exoenzyme	VFC0251	zmp1	M13 family metallopeptidase	d__Bacteria;p__Bacteroidota;c__Bacteroidia;o__Bacteroidales;f__Bacteroidaceae;g__Bacteroides;s__Bacteroides sp905207245
SRR23883142_C174		SRR23883142_C174_CDS_0004	769	0.097	3.087e-15	1	755	769	51	911	1009	foldseek	VFG010601	WP_011945628	Legionella pneumophila str. Corby	Dot/Icm	VF0156	Effector delivery system	VFC0086	icmB/dotO	Dot/Icm type IV secretion system protein IcmB/DotO	d__Bacteria;p__Actinomycetota;c__Actinomycetia;o__Actinomycetales;f__Bifidobacteriaceae;g__Bifidobacterium;s__Bifidobacterium catenulatum
SRR23883142_C287		SRR23883142_C287_CDS_0014	661	0.228	5.312e-14	18	242	248	1	226	229	foldseek	VFG011805	WP_011732196	Campylobacter fetus subsp. fetus 82-40	LOS	VF0326	Immune modulation	VFC0258	CFF8240_RS06905	aspartate/glutamate racemase family protein	d__Bacteria;p__Bacillota_A;c__Clostridia;o__Oscillospirales;f__Oscillospiraceae;g__ER4;s__ER4 sp900317525
SRR23883142_C346		SRR23883142_C346_CDS_0014	1315	0.162	1.6e-26	48	597	601	86	626	628	foldseek	VFG001980	WP_011117553	Campylobacter jejuni subsp. jejuni 81-176	Type IV secretion system	VF0325	Effector delivery system	VFC0086	virD4	Type IV secretion system protein VirD4	d__Bacteria;p__Bacillota_A;c__Clostridia;o__Oscillospirales;f__Oscillospiraceae;g__Vescimonas;s__Vescimonas sp000435555
SRR23883142_C382		SRR23883142_C382_CDS_0013	902	0.188	7.899e-21	23	444	523	83	469	475	foldseek	VFG001444	AAG10151	Escherichia coli O18:K1:H7 str. RS218	AslA	VF0238	Invasion	VFC0083	aslA	putative arylsulfatase	d__Bacteria;p__Bacteroidota;c__Bacteroidia;o__Bacteroidales;f__Bacteroidaceae;g__Phocaeicola;s__Phocaeicola dorei
SRR23883142_C561		SRR23883142_C561_CDS_0006	1236	0.175	1.179e-24	40	616	620	86	586	628	foldseek	VFG001980	WP_011117553	Campylobacter jejuni subsp. jejuni 81-176	Type IV secretion system	VF0325	Effector delivery system	VFC0086	virD4	Type IV secretion system protein VirD4	d__Bacteria;p__Bacillota_A;c__Clostridia;o__Oscillospirales;f__Oscillospiraceae;g__Dysosmobacter;s__Dysosmobacter sp944387035
SRR23883142_C582		SRR23883142_C582_CDS_0009	723	0.192	2.83e-17	4	231	232	254	498	509	foldseek	VFG015863	WP_005894383	Pseudomonas syringae pv. tomato str. DC3000	Phytotoxin coronatine	VF0916	Exotoxin	VFC0235	cfl	acyl--CoA ligase	d__Bacteria;p__Bacteroidota;c__Bacteroidia;o__Bacteroidales;f__Bacteroidaceae;g__Phocaeicola;s__Phocaeicola sp000434735
SRR23883142_C615		SRR23883142_C615_CDS_0004	1289	0.128	8.454e-25	28	663	682	16	695	696	foldseek	VFG001731	WP_001223352	Escherichia coli CFT073	C3610	VF1157	Adherence	VFC0001	iha	bifunctional siderophore receptor/adhesin Iha	d__Bacteria;p__Bacteroidota;c__Bacteroidia;o__Bacteroidales;f__Bacteroidaceae;g__Prevotella;s__
SRR23883142_C615		SRR23883142_C615_CDS_0006	1300	0.117	3.831e-31	14	895	898	5	679	682	foldseek	VFG012633	WP_000792545	Escherichia coli CFT073	Iron-regulated element	VF1117	Nutritional/Metabolic factor	VFC0272	ireA	TonB-dependent siderophore receptor IreA	d__Bacteria;p__Bacteroidota;c__Bacteroidia;o__Bacteroidales;f__Bacteroidaceae;g__Prevotella;s__
SRR23883142_C749		SRR23883142_C749_CDS_0007	727	0.218	1.346e-14	100	395	439	25	308	312	foldseek	VFG045567	WP_010948074	Legionella pneumophila subsp. pneumophila str. Philadelphia 1	Dot/Icm T4SS secreted effectors	VF0798	Effector delivery system	VFC0086	LPG_RS11920	Dot/Icm type IV secretion system effector	d__Bacteria;p__Actinomycetota;c__Actinomycetia;o__Actinomycetales;f__Bifidobacteriaceae;g__Bifidobacterium;s__Bifidobacterium adolescentis
SRR23883142_C761		SRR23883142_C761_CDS_0017	933	0.173	1.125e-18	2	433	435	8	432	440	foldseek	VFG012193	WP_011590863	Clostridium perfringens ATCC 13124	VirR/VirS two component system	VF0729	Regulation	VFC0301	virS	ATP-binding protein	d__Bacteria;p__Bacillota_A;c__Clostridia;o__Oscillospirales;f__Ruminococcaceae;g__Faecalibacterium;s__Faecalibacterium prausnitzii_E
SRR23883142_C761		SRR23883142_C761_CDS_0018	888	0.276	3.613e-22	0	232	239	1	232	236	foldseek	VFG012195	WP_003449818	Clostridium perfringens str. 13	VirR/VirS two component system	VF0729	Regulation	VFC0301	virR	LytTR family DNA-binding domain-containing protein	d__Bacteria;p__Bacillota_A;c__Clostridia;o__Oscillospirales;f__Ruminococcaceae;g__Faecalibacterium;s__Faecalibacterium prausnitzii_E
SRR23883142_C779		SRR23883142_C779_CDS_0001	1293	0.169	1.603e-29	0	505	506	0	578	1368	foldseek	VFG050211	WP_010968279	Clostridium perfringens str. 13	Cna	VF0730	Adherence	VFC0001	cna	collagen adhesin	d__Bacteria;p__Bacillota_A;c__Clostridia;o__Oscillospirales;f__Acutalibacteraceae;g__UBA737;s__UBA737 sp900549755
SRR23883142_C1065		SRR23883142_C1065_CDS_0001	1796	0.142	8.942e-35	1084	2199	2266	378	1335	1576	foldseek	VFG051599	WP_011333485.1	Pseudomonas fluorescens Pf0-1	HSI-2 T6SS secreted effectors	VF0915	Effector delivery system	VFC0086	rhsP2	ADP-ribosyltransferase toxin	d__Bacteria;p__Bacteroidota;c__Bacteroidia;o__Bacteroidales;f__Bacteroidaceae;g__Prevotella;s__Prevotella copri_B
SRR23883142_C1118		SRR23883142_C1118_CDS_0003	950	0.244	5.557e-22	0	309	312	0	323	330	foldseek	VFG016506	WP_020002786	Mycoplasma synoviae 53	PDH-B	VF0878	Adherence	VFC0001	pdhB	alpha-ketoacid dehydrogenase subunit beta	d__Bacteria;p__Bacillota_A;c__Clostridia;o__Lachnospirales;f__Lachnospiraceae;g__Blautia_A;s__Blautia_A sp900751995
SRR23883142_C1188		SRR23883142_C1188_CDS_0001	671	0.146	7.058e-14	46	428	430	1	331	369	foldseek	VFG005057	WP_001221646	Staphylococcus aureus subsp. aureus Mu50	Capsule	VF0003	Immune modulation	VFC0258	SAV_RS00930	glycosyltransferase	d__Bacteria;p__Bacillota_C;c__Negativicutes;o__Veillonellales;f__Dialisteraceae;g__Dialister;s__Dialister hominis
SRR23883142_C1188		SRR23883142_C1188_CDS_0002	866	0.26	2.435e-20	12	264	290	8	265	266	foldseek	VFG013464	WP_011609611	Haemophilus somnus 129PT	LOS	VF0044	Immune modulation	VFC0258	licD	phosphocholine transferase	d__Bacteria;p__Bacillota_C;c__Negativicutes;o__Veillonellales;f__Dialisteraceae;g__Dialister;s__Dialister hominis
SRR23883142_C1188		SRR23883142_C1188_CDS_0003	1260	0.43	2.24e-31	8	274	277	2	264	267	foldseek	VFG013483	WP_011272752	Haemophilus influenzae 86-028NP	LOS	VF0044	Immune modulation	VFC0258	lsgF	glycosyltransferase	d__Bacteria;p__Bacillota_C;c__Negativicutes;o__Veillonellales;f__Dialisteraceae;g__Dialister;s__Dialister hominis
SRR23883142_C1188		SRR23883142_C1188_CDS_0004	615	0.246	2.139e-15	31	235	236	1	214	255	foldseek	VFG016418	WP_042515428	Bacillus thuringiensis serovar konkukian str. 97-27	Polysaccharide capsule	VF0659	Immune modulation	VFC0258	BT9727_RS25860	tyrosine protein phosphatase	d__Bacteria;p__Bacillota_C;c__Negativicutes;o__Veillonellales;f__Dialisteraceae;g__Dialister;s__Dialister hominis
SRR23883142_C1188		SRR23883142_C1188_CDS_0005	937	0.386	3.889e-22	21	242	254	12	223	225	foldseek	VFG016406	WP_000467958	Bacillus cereus ATCC 10987	Polysaccharide capsule	VF0659	Immune modulation	VFC0258	BCE_RS25890	CpsD/CapB family tyrosine-protein kinase	d__Bacteria;p__Bacillota_C;c__Negativicutes;o__Veillonellales;f__Dialisteraceae;g__Dialister;s__Dialister hominis
SRR23883142_C1188		SRR23883142_C1188_CDS_0006	896	0.305	1.94e-20	0	235	267	0	227	231	foldseek	VFG006080	WP_002894051	Streptococcus sanguinis SK36	Capsule	VF0144	Immune modulation	VFC0258	SSA_RS10890	capsular polysaccharide biosynthesis protein CpsC	d__Bacteria;p__Bacillota_C;c__Negativicutes;o__Veillonellales;f__Dialisteraceae;g__Dialister;s__Dialister hominis
SRR23883142_C1188		SRR23883142_C1188_CDS_0007	798	0.429	2.323e-18	3	199	205	238	433	465	foldseek	VFG046622	WP_012280805	Francisella philomiragia subsp. philomiragia ATCC 25017	Capsule	VF0543	Immune modulation	VFC0258	FPHI_RS07635	sugar transferase	d__Bacteria;p__Bacillota_C;c__Negativicutes;o__Veillonellales;f__Dialisteraceae;g__Dialister;s__Dialister hominis
SRR23883142_C1198		SRR23883142_C1198_CDS_0002	1886	0.65	8.749e-47	0	285	289	0	285	289	foldseek	VFG006015	WP_000676152	Streptococcus pneumoniae D39	Capsule	VF0144	Immune modulation	VFC0258	rfbA	glucose-1-phosphate thymidylyltransferase RfbA	d__Bacteria;p__Bacillota_A;c__Clostridia;o__Lachnospirales;f__Lachnospiraceae;g__Acetatifactor;s__Acetatifactor intestinalis
SRR23883142_C1198		SRR23883142_C1198_CDS_0003	1896	0.509	3.295e-45	1	346	361	5	346	347	foldseek	VFG013369	WP_011272256	Haemophilus influenzae 86-028NP	LOS	VF0044	Immune modulation	VFC0258	rffG	dTDP-glucose 46-dehydratase	d__Bacteria;p__Bacillota_A;c__Clostridia;o__Lachnospirales;f__Lachnospiraceae;g__Acetatifactor;s__Acetatifactor intestinalis
SRR23883142_C1198		SRR23883142_C1198_CDS_0024	1081	0.26	7.117e-25	0	331	341	0	356	365	foldseek	VFG037957	WP_000666850	Acinetobacter baumannii ACICU	Capsule	VF0465	Immune modulation	VFC0258	pseG	UDP-2,4-diacetamido-2,4, 6-trideoxy-beta-L-altropyranose hydrolase	d__Bacteria;p__Bacillota_A;c__Clostridia;o__Lachnospirales;f__Lachnospiraceae;g__Acetatifactor;s__Acetatifactor intestinalis
SRR23883142_C1198		SRR23883142_C1198_CDS_0025	1847	0.477	1.53e-45	10	357	560	1	348	349	foldseek	VFG037984	WP_000037965	Acinetobacter baumannii 1656-2	Capsule	VF0465	Immune modulation	VFC0258	pseI	pseudaminic acid synthase	d__Bacteria;p__Bacillota_A;c__Clostridia;o__Lachnospirales;f__Lachnospiraceae;g__Acetatifactor;s__Acetatifactor intestinalis
SRR23883142_C1198		SRR23883142_C1198_CDS_0026	1171	0.471	1.196e-30	6	233	234	1	229	230	foldseek	VFG037939	WP_001175207	Acinetobacter baumannii 1656-2	Capsule	VF0465	Immune modulation	VFC0258	pseF	pseudaminic acid cytidylyltransferase	d__Bacteria;p__Bacillota_A;c__Clostridia;o__Lachnospirales;f__Lachnospiraceae;g__Acetatifactor;s__Acetatifactor intestinalis
SRR23883142_C1198		SRR23883142_C1198_CDS_0029	719	0.191	1.434e-15	2	349	361	1	309	323	foldseek	VFG006019	YP_001200138	Streptococcus suis 98HAH33	Capsule	VF0144	Immune modulation	VFC0258	SSU98_0580	hypothetical protein	d__Bacteria;p__Bacillota_A;c__Clostridia;o__Lachnospirales;f__Lachnospiraceae;g__Acetatifactor;s__Acetatifactor intestinalis
SRR23883142_C1216		SRR23883142_C1216_CDS_0006	1473	0.174	2.328e-28	10	643	649	2	638	714	foldseek	VFG041387	WP_011452363	Ehrlichia chaffeensis str. Arkansas	T4SS	VF1269	Effector delivery system	VFC0086	ECH_RS00205	type IV secretory system conjugative DNA transfer family protein	d__Bacteria;p__Bacillota_A;c__Clostridia;o__Oscillospirales;f__Acutalibacteraceae;g__UBA737;s__UBA737 sp002431945
SRR23883142_C1228		SRR23883142_C1228_CDS_0009	596	0.154	5.08e-12	1	355	361	134	529	748	foldseek	VFG019447	WP_000389325	Helicobacter pylori P12	Type IV secretion system	VF0060	Effector delivery system	VFC0086	virD4/cag5	type IV secretion system protein Cag5, VirD4 homolog	d__Bacteria;p__Bacillota_A;c__Clostridia;o__Lachnospirales;f__Lachnospiraceae;g__Agathobacter;s__Agathobacter rectalis
SRR23883142_C1388	UC-enriched	SRR23883142_C1388_CDS_0011	4344	0.204	6.47e-84	240	1740	1753	19	1356	1368	foldseek	VFG050211	WP_010968279	Clostridium perfringens str. 13	Cna	VF0730	Adherence	VFC0001	cna	collagen adhesin	d__Bacteria;p__Bacillota_A;c__Clostridia;o__Lachnospirales;f__Lachnospiraceae;g__CAG-317;s__CAG-317 sp000433215
SRR23883142_C1388	UC-enriched	SRR23883142_C1388_CDS_0015	1424	0.173	1.467e-27	2	587	606	1	590	591	foldseek	VFG040388	WP_012148952	Rickettsia canadensis CA410	Rvh T4SS	VF0488	Effector delivery system	VFC0086	rvhD4	type IV secretion system component VirD4	d__Bacteria;p__Bacillota_A;c__Clostridia;o__Lachnospirales;f__Lachnospiraceae;g__CAG-317;s__CAG-317 sp000433215
SRR23883142_C1427		SRR23883142_C1427_CDS_0001	827	0.158	9.111e-17	86	560	573	1	499	774	foldseek	VFG043139	WP_005478021	Vibrio parahaemolyticus RIMD 2210633	Lateral flagella	VF0625	Biofilm	VFC0271	VP_RS22390	bifunctional diguanylate cyclase/phosphodiesterase	d__Bacteria;p__Bacillota_A;c__Clostridia;o__Oscillospirales;f__Ruminococcaceae;g__Ruminococcus_D;s__Ruminococcus_D bicirculans
SRR23883142_C1714		SRR23883142_C1714_CDS_0001	674	0.273	3.335e-15	1	194	218	124	338	339	foldseek	VFG045325	WP_010946516	Legionella pneumophila subsp. pneumophila str. Philadelphia 1	LPS	VF0171	Immune modulation	VFC0258	LPG_RS03855	glycosyltransferase family 2 protein	d__Bacteria;p__Bacillota_A;c__Clostridia;o__Lachnospirales;f__Lachnospiraceae;g__Blautia_A;s__Blautia_A wexlerae
SRR23883142_C1714		SRR23883142_C1714_CDS_0002	1599	0.321	7.044e-33	1	453	454	22	464	465	foldseek	VFG048957	WP_012541089	Klebsiella pneumoniae 342	Capsule	VF0560	Immune modulation	VFC0258	wcaJ	undecaprenyl-phosphate glucose phosphotransferase	d__Bacteria;p__Bacillota_A;c__Clostridia;o__Lachnospirales;f__Lachnospiraceae;g__Blautia_A;s__Blautia_A wexlerae
SRR23883142_C1714		SRR23883142_C1714_CDS_0003	1015	0.243	2.351e-22	4	350	476	0	302	304	foldseek	VFG016408	WP_001227554	Bacillus thuringiensis serovar konkukian str. 97-27	Polysaccharide capsule	VF0659	Immune modulation	VFC0258	BT9727_RS25810	LytR family transcriptional regulator	d__Bacteria;p__Bacillota_A;c__Clostridia;o__Lachnospirales;f__Lachnospiraceae;g__Blautia_A;s__Blautia_A wexlerae
SRR23883142_C1714		SRR23883142_C1714_CDS_0005	1344	0.303	4.027e-29	45	459	471	4	381	393	foldseek	VFG019090	WP_000681598	Streptococcus pneumoniae CGSP14	Serine protease	VF1055	Exoenzyme	VFC0251	htrA/degP	S1C family serine protease	d__Bacteria;p__Bacillota_A;c__Clostridia;o__Lachnospirales;f__Lachnospiraceae;g__Blautia_A;s__Blautia_A wexlerae
SRR23883142_C1714		SRR23883142_C1714_CDS_0007	664	0.186	1.273e-14	118	473	487	497	817	820	foldseek	VFG000079	NP_463763	Listeria monocytogenes EGD-e	ClpC	VF0072	Stress survival	VFC0282	clpC	endopeptidase Clp ATP-binding chain C	d__Bacteria;p__Bacillota_A;c__Clostridia;o__Lachnospirales;f__Lachnospiraceae;g__Blautia_A;s__Blautia_A wexlerae
SRR23883142_C1946		SRR23883142_C1946_CDS_0001	1943	0.14	1.826e-35	120	1417	1418	477	2020	2021	foldseek	VFG040457	WP_014365053	Rickettsia philipii 364D	ROmpA/Sca0	VF0492	Adherence	VFC0001	ompA	surface cell antigen 0	d__Bacteria;p__Pseudomonadota;c__Gammaproteobacteria;o__Burkholderiales;f__Burkholderiaceae_A;g__Sutterella;s__
SRR23883142_C1946		SRR23883142_C1946_CDS_0006	2928	0.682	2.804e-62	11	494	506	7	489	504	foldseek	VFG037031	WP_002216305	Neisseria meningitidis 053442	KatA	VF0454	Stress survival	VFC0282	katA	catalase	d__Bacteria;p__Pseudomonadota;c__Gammaproteobacteria;o__Burkholderiales;f__Burkholderiaceae_A;g__Sutterella;s__
SRR23883142_C2263		SRR23883142_C2263_CDS_0001	600	0.24	1.004e-14	0	229	231	0	230	296	foldseek	VFG037478	WP_001105560	Acinetobacter baumannii MDR-ZJ06	HemO cluster	VF0636	Nutritional/Metabolic factor	VFC0272	ABZJ_RS11145	LysR family transcriptional regulator	d__Bacteria;p__Bacillota_A;c__Clostridia;o__Lachnospirales;f__Lachnospiraceae;g__Acetatifactor;s__Acetatifactor intestinalis
SRR23883142_C2263		SRR23883142_C2263_CDS_0004	915	0.121	5.5e-20	2	464	485	14	459	866	foldseek	VFG006718	WP_003726650	Listeria monocytogenes serotype 4b str. F2365	Lap	VF0444	Adherence	VFC0001	lap	Listeria adhesion protein Lap	d__Bacteria;p__Bacillota_A;c__Clostridia;o__Lachnospirales;f__Lachnospiraceae;g__Acetatifactor;s__Acetatifactor intestinalis
SRR23883142_C2274		SRR23883142_C2274_CDS_0010	492	0.192	4.14e-11	7	198	200	402	599	740	foldseek	VFG039025	WP_011451400	Anaplasma phagocytophilum HZ	Rvh T4SS	VF0487	Effector delivery system	VFC0086	virD4	type IV secretion system component VirD4	d__Bacteria;p__Bacillota_A;c__Clostridia;o__Lachnospirales;f__Lachnospiraceae;g__Blautia_A;s__Blautia_A faecis
SRR23883142_C2566		SRR23883142_C2566_CDS_0003	2107	0.651	2.571e-53	0	336	337	0	335	337	foldseek	VFG005360	WP_002262489	Streptococcus mutans UA159	Streptococcal plasmin receptor/GAPDH	VF1042	Adherence	VFC0001	plr/gapA	type I glyceraldehyde-3-phosphate dehydrogenase	d__Bacteria;p__Bacillota_A;c__Clostridia;o__Lachnospirales;f__Lachnospiraceae;g__Fusicatenibacter;s__Fusicatenibacter saccharivorans
SRR23883142_C2602		SRR23883142_C2602_CDS_0022	2081	0.728	1.49e-51	0	374	375	169	540	541	foldseek	VFG012103	WP_003514589	Clostridium thermocellum ATCC 27405	GroEL	VF0594	Adherence	VFC0001	groEL	chaperonin GroEL	d__Bacteria;p__Bacillota_A;c__Clostridia;o__Oscillospirales;f__Oscillospiraceae;g__Vescimonas;s__Vescimonas sp000435975
SRR23883142_C2605		SRR23883142_C2605_CDS_0012	515	0.154	1.297e-11	1	255	256	541	793	910	foldseek	VFG001888	WP_010947629	Legionella pneumophila subsp. pneumophila str. Philadelphia 1	LetA/S	VF0262	Regulation	VFC0301	letS	hybrid sensor histidine kinase/response regulator
SRR23883142_C2789		SRR23883142_C2789_CDS_0003	622	0.23	3.539e-14	81	382	383	18	388	390	foldseek	VFG005396	WP_002988811	Streptococcus pyogenes MGAS5005	Streptodornase	VF1068	Exoenzyme	VFC0251	sda	streptodornase	d__Bacteria;p__Bacillota_A;c__Clostridia;o__Lachnospirales;f__Lachnospiraceae;g__Acetatifactor;s__Acetatifactor sp002431915
SRR23883142_C2789		SRR23883142_C2789_CDS_0009	901	0.311	1.306e-19	1	409	410	3	383	385	foldseek	VFG007295	WP_011078330	Vibrio vulnificus CMCP6	Flagella	VF0519	Motility	VFC0204	flaA	flagellin	d__Bacteria;p__Bacillota_A;c__Clostridia;o__Lachnospirales;f__Lachnospiraceae;g__Acetatifactor;s__Acetatifactor sp002431915
SRR23883142_C2789		SRR23883142_C2789_CDS_0013	1862	0.627	8.114e-43	0	324	333	0	324	325	foldseek	VFG032518	WP_014093400	Listeria ivanovii subsp. ivanovii PAM 55	BSH	VF0350	Stress survival	VFC0282	bsh	bile salt hydrolase	d__Bacteria;p__Bacillota_A;c__Clostridia;o__Lachnospirales;f__Lachnospiraceae;g__Acetatifactor;s__Acetatifactor sp002431915
SRR23883142_C2839		SRR23883142_C2839_CDS_0019	972	0.362	1.283e-22	4	224	231	6	228	234	foldseek	VFG026455	WP_009940592	Mycobacterium tuberculosis CCDC5180	MgtC	VF0289	Nutritional/Metabolic factor	VFC0272	mgtC	Possible Mg2+ transport P-type ATPase C MgtC	d__Bacteria;p__Bacteroidota;c__Bacteroidia;o__Bacteroidales;f__Bacteroidaceae;g__Phocaeicola;s__Phocaeicola plebeius_A
SRR23883142_C2844		SRR23883142_C2844_CDS_0007	869	0.15	4.142e-15	46	524	531	6	520	526	foldseek	VFG052181	WP_011891469.1	Mycobacterium gilvum PYR-GCK	LAM	VF0318	Immune modulation	VFC0258	capA	mannosyltransferase	d__Bacteria;p__Bacillota_A;c__Clostridia;o__Lachnospirales;f__Lachnospiraceae;g__Acetatifactor;s__Acetatifactor sp003447295
SRR23883142_C2850		SRR23883142_C2850_CDS_0009	1390	0.188	1.552e-26	5	574	586	13	590	591	foldseek	VFG040422	WP_011190749	Rickettsia typhi str. Wilmington	Rvh T4SS	VF0488	Effector delivery system	VFC0086	rvhD4	type IV secretion system component VirD4	d__Bacteria;p__Bacillota_A;c__Clostridia;o__Lachnospirales;f__Lachnospiraceae;g__Copromonas;s__Copromonas sp900066055
SRR23883142_C3041		SRR23883142_C3041_CDS_0002	895	0.221	2.961e-21	0	310	315	0	325	332	foldseek	VFG016505	WP_010925563	Mycoplasma pulmonis UAB CTIP	PDH-B	VF0878	Adherence	VFC0001	pdhB	alpha-ketoacid dehydrogenase subunit beta	d__Bacteria;p__Bacillota_A;c__Clostridia;o__Oscillospirales;f__Ruminococcaceae;g__Faecalibacterium;s__Faecalibacterium prausnitzii_D
SRR23883142_C3303		SRR23883142_C3303_CDS_0005	659	0.27	1.227e-15	1	234	236	69	299	316	foldseek	VFG005902	WP_011227238	Streptococcus thermophilus CNRZ1066	Capsule	VF0144	Immune modulation	VFC0258	STR_RS05210	exopolysaccharide gene cluster protein	d__Bacteria;p__Bacillota;c__Bacilli;o__Erysipelotrichales;f__Coprobacillaceae;g__Catenibacterium;s__Catenibacterium sp000437715
SRR23883142_C3303		SRR23883142_C3303_CDS_0007	647	0.183	1.731e-15	3	290	300	5	286	304	foldseek	VFG005872	WP_002982024	Streptococcus pyogenes MGAS315	Capsule	VF0144	Immune modulation	VFC0258	hasC	UTP--glucose-1-phosphate uridylyltransferase HasC	d__Bacteria;p__Bacillota;c__Bacilli;o__Erysipelotrichales;f__Coprobacillaceae;g__Catenibacterium;s__Catenibacterium sp000437715
SRR23883142_C3501		SRR23883142_C3501_CDS_0001	648	0.178	4.902e-14	1	255	257	1591	1831	1832	foldseek	VFG036516	WP_015815375	Neisseria meningitidis alpha14	IgA1 protease	VF0080	Effector delivery system	VFC0086	iga	IgA-specific serine endopeptidase	d__Bacteria;p__Pseudomonadota;c__Gammaproteobacteria;o__Burkholderiales;f__Burkholderiaceae_A;g__Sutterella;s__Sutterella sp934255515
SRR23883142_C3677		SRR23883142_C3677_CDS_0011	789	0.147	1.247e-18	2	564	565	139	658	666	foldseek	VFG050222	NP_219545	Chlamydia trachomatis D/UW-3/CX	TTSS secreted effectors	VF0711	Effector delivery system	VFC0086	glgX	glycogen hydrolase	d__Bacteria;p__Bacteroidota;c__Bacteroidia;o__Bacteroidales;f__Bacteroidaceae;g__Phocaeicola;s__Phocaeicola sp000434735
SRR23883142_C3707		SRR23883142_C3707_CDS_0005	601	0.175	5.613e-14	11	295	300	0	283	389	foldseek	VFG013912	WP_044389985	Pseudomonas syringae pv. tomato str. DC3000	Type IV pili	VF0082	Adherence	VFC0001	pilU	twitching motility protein PilU	d__Bacteria;p__Bacillota_A;c__Clostridia;o__Oscillospirales;f__Ruminococcaceae;g__Faecalibacterium;s__Faecalibacterium prausnitzii_A
SRR23883142_C3713		SRR23883142_C3713_CDS_0001	968	0.152	9.936e-22	11	684	686	3	660	666	foldseek	VFG050222	NP_219545	Chlamydia trachomatis D/UW-3/CX	TTSS secreted effectors	VF0711	Effector delivery system	VFC0086	glgX	glycogen hydrolase	d__Bacteria;p__Bacillota_A;c__Clostridia;o__Lachnospirales;f__Lachnospiraceae;g__Coprococcus;s__Coprococcus sp900761435
SRR23883142_C3713		SRR23883142_C3713_CDS_0010	1126	0.245	1.413e-24	0	304	307	1	317	422	foldseek	VFG049153	WP_000159201	Klebsiella pneumoniae subsp. pneumoniae 1084	Colibactin	VF0573	Exotoxin	VFC0235	clbG	colibactin biosynthesis acyltransferase ClbG	d__Bacteria;p__Bacillota_A;c__Clostridia;o__Lachnospirales;f__Lachnospiraceae;g__Coprococcus;s__Coprococcus sp900761435
SRR23883142_C3917		SRR23883142_C3917_CDS_0014	914	0.18	7.655e-20	3	430	431	8	438	440	foldseek	VFG012193	WP_011590863	Clostridium perfringens ATCC 13124	VirR/VirS two component system	VF0729	Regulation	VFC0301	virS	ATP-binding protein	d__Bacteria;p__Bacillota_A;c__Clostridia;o__Lachnospirales;f__Lachnospiraceae;g__Agathobacter;s__Agathobacter rectalis
SRR23883142_C3917		SRR23883142_C3917_CDS_0015	887	0.241	1.369e-21	0	231	234	1	232	236	foldseek	VFG012195	WP_003449818	Clostridium perfringens str. 13	VirR/VirS two component system	VF0729	Regulation	VFC0301	virR	LytTR family DNA-binding domain-containing protein	d__Bacteria;p__Bacillota_A;c__Clostridia;o__Lachnospirales;f__Lachnospiraceae;g__Agathobacter;s__Agathobacter rectalis
SRR23883142_C4100		SRR23883142_C4100_CDS_0004	508	0.176	8.478e-12	38	260	266	169	406	409	foldseek	VFG044337	WP_015874982	Klebsiella pneumoniae subsp. pneumoniae NTUH-K2044	Sal	VF0563	Nutritional/Metabolic factor	VFC0272	iroD	siderophore esterase IroD	d__Bacteria;p__Bacillota_A;c__Clostridia;o__Oscillospirales;f__Ruminococcaceae;g__Gemmiger;s__Gemmiger formicilis
SRR23883142_C4100		SRR23883142_C4100_CDS_0009	1542	0.194	1.753e-29	3	562	634	7	554	591	foldseek	VFG040394	WP_014366021	Rickettsia massiliae AZT80	Rvh T4SS	VF0488	Effector delivery system	VFC0086	rvhD4	type IV secretion system component VirD4	d__Bacteria;p__Bacillota_A;c__Clostridia;o__Oscillospirales;f__Ruminococcaceae;g__Gemmiger;s__Gemmiger formicilis
SRR23883142_C4107		SRR23883142_C4107_CDS_0003	1233	0.102	3.977e-34	20	896	899	12	679	682	foldseek	VFG012633	WP_000792545	Escherichia coli CFT073	Iron-regulated element	VF1117	Nutritional/Metabolic factor	VFC0272	ireA	TonB-dependent siderophore receptor IreA	d__Bacteria;p__Bacteroidota;c__Bacteroidia;o__Bacteroidales;f__Bacteroidaceae;g__Alloprevotella;s__Alloprevotella sp900540885
SRR23883142_C4107		SRR23883142_C4107_CDS_0009	701	0.139	2.247e-16	2	561	563	143	661	666	foldseek	VFG050222	NP_219545	Chlamydia trachomatis D/UW-3/CX	TTSS secreted effectors	VF0711	Effector delivery system	VFC0086	glgX	glycogen hydrolase	d__Bacteria;p__Bacteroidota;c__Bacteroidia;o__Bacteroidales;f__Bacteroidaceae;g__Alloprevotella;s__Alloprevotella sp900540885
SRR23883142_C4107		SRR23883142_C4107_CDS_0010	1008	0.255	3.022e-20	2	282	285	20	305	422	foldseek	VFG049153	WP_000159201	Klebsiella pneumoniae subsp. pneumoniae 1084	Colibactin	VF0573	Exotoxin	VFC0235	clbG	colibactin biosynthesis acyltransferase ClbG	d__Bacteria;p__Bacteroidota;c__Bacteroidia;o__Bacteroidales;f__Bacteroidaceae;g__Alloprevotella;s__Alloprevotella sp900540885
SRR23883142_C4167		SRR23883142_C4167_CDS_0004	1895	0.438	1.144e-47	10	426	427	0	369	371	foldseek	VFG016400	WP_000502776	Bacillus cereus ATCC 10987	Polysaccharide capsule	VF0659	Immune modulation	VFC0258	BCE_RS25860	DegT/DnrJ/EryC1/StrS family aminotransferase	d__Bacteria;p__Bacillota_A;c__Clostridia;o__Lachnospirales;f__Lachnospiraceae;g__Blautia_A;s__Blautia_A obeum
SRR23883142_C4167		SRR23883142_C4167_CDS_0009	1460	0.434	1.012e-35	0	342	347	0	342	345	foldseek	VFG016397	WP_000278729	Bacillus cereus ATCC 10987	Polysaccharide capsule	VF0659	Immune modulation	VFC0258	BCE_RS25845	glycosyltransferase	d__Bacteria;p__Bacillota_A;c__Clostridia;o__Lachnospirales;f__Lachnospiraceae;g__Blautia_A;s__Blautia_A obeum
SRR23883142_C4167		SRR23883142_C4167_CDS_0012	1135	0.274	2.824e-25	1	330	331	2	339	353	foldseek	VFG050195	WP_000272144	Bacillus cereus AH187	Polysaccharide capsule	VF0659	Immune modulation	VFC0258	BCAH187_RS26500	glycosyltransferase family 2 protein	d__Bacteria;p__Bacillota_A;c__Clostridia;o__Lachnospirales;f__Lachnospiraceae;g__Blautia_A;s__Blautia_A obeum
SRR23883142_C4167		SRR23883142_C4167_CDS_0013	602	0.154	2.023e-12	2	360	366	1	342	356	foldseek	VFG048929	WP_015875026	Klebsiella pneumoniae subsp. pneumoniae NTUH-K2044	Capsule	VF0560	Immune modulation	VFC0258	KP1_RS17325	polysaccharide pyruvyl transferase family protein	d__Bacteria;p__Bacillota_A;c__Clostridia;o__Lachnospirales;f__Lachnospiraceae;g__Blautia_A;s__Blautia_A obeum
SRR23883142_C4167		SRR23883142_C4167_CDS_0014	1068	0.213	3.001e-17	17	483	495	10	484	490	foldseek	VFG016412	WP_000720341	Bacillus thuringiensis serovar konkukian str. 97-27	Polysaccharide capsule	VF0659	Immune modulation	VFC0258	murJ	murein biosynthesis integral membrane protein MurJ	d__Bacteria;p__Bacillota_A;c__Clostridia;o__Lachnospirales;f__Lachnospiraceae;g__Blautia_A;s__Blautia_A obeum
SRR23883142_C4167		SRR23883142_C4167_CDS_0016	2369	0.706	2.112e-53	0	363	374	0	363	365	foldseek	VFG001373	WP_000758382	Streptococcus pneumoniae TIGR4	Capsule	VF0144	Immune modulation	VFC0258	cps4I	capsular polysaccharide biosynthesis protein Cps4I	d__Bacteria;p__Bacillota_A;c__Clostridia;o__Lachnospirales;f__Lachnospiraceae;g__Blautia_A;s__Blautia_A obeum
SRR23883142_C4167		SRR23883142_C4167_CDS_0017	2653	0.783	3.45e-62	0	411	412	0	411	412	foldseek	VFG005992	WP_000685095	Streptococcus pneumoniae D39	Capsule	VF0144	Immune modulation	VFC0258	SPD_RS01770	nucleotide sugar dehydrogenase	d__Bacteria;p__Bacillota_A;c__Clostridia;o__Lachnospirales;f__Lachnospiraceae;g__Blautia_A;s__Blautia_A obeum
SRR23883142_C4193		SRR23883142_C4193_CDS_0006	879	0.213	3.762e-15	9	363	374	3	346	348	foldseek	VFG039696	NP_821048	Coxiella burnetii RSA 493	T4SS secreted effectors	VF0696	Effector delivery system	VFC0086	coxFIC1	Coxiella Dot/Icm type IVB secretion system translocated effector	d__Bacteria;p__Bacteroidota;c__Bacteroidia;o__Bacteroidales;f__Bacteroidaceae;g__Phocaeicola;s__Phocaeicola vulgatus
SRR23883142_C4258		SRR23883142_C4258_CDS_0007	1225	0.394	8.255e-30	1	245	246	4	247	249	foldseek	VFG038839	WP_011707832	Aeromonas hydrophila subsp. hydrophila ATCC 7966	Polar flagella	VF0473	Motility	VFC0204	flmH	short chain dehydrogenase/reductase family oxidoreductase	d__Bacteria;p__Desulfobacterota;c__Desulfovibrionia;o__Desulfovibrionales;f__Desulfovibrionaceae;g__Bilophila;s__Bilophila wadsworthia
SRR23883142_C4547		SRR23883142_C4547_CDS_0001	1078	0.243	9.204e-22	1	368	370	614	990	1004	foldseek	VFG045664	WP_014862133	Enterococcus faecalis D32	Hyaluronidase	VF0359	Exoenzyme	VFC0251	EF0818	polysaccharide lyase, family 8	d__Bacteria;p__Bacteroidota;c__Bacteroidia;o__Bacteroidales;f__Bacteroidaceae;g__Phocaeicola;s__Phocaeicola sp000434735
SRR23883142_C5281		SRR23883142_C5281_CDS_0001	1427	0.19	2.038e-27	47	517	598	522	1054	1368	foldseek	VFG050211	WP_010968279	Clostridium perfringens str. 13	Cna	VF0730	Adherence	VFC0001	cna	collagen adhesin	d__Bacteria;p__Bacillota_A;c__Clostridia;o__Oscillospirales;f__Ruminococcaceae;g__Gemmiger;s__Gemmiger formicilis
SRR23883142_C5281		SRR23883142_C5281_CDS_0003	917	0.341	1.35e-22	1	250	252	3	245	246	foldseek	VFG019379	WP_012681406	Listeria monocytogenes serotype 4b str. CLIP 80459	Sortase B	VF0789	Post-translational modification	VFC0315	srtB	class B sortase	d__Bacteria;p__Bacillota_A;c__Clostridia;o__Oscillospirales;f__Ruminococcaceae;g__Gemmiger;s__Gemmiger formicilis
SRR23883142_C5636		SRR23883142_C5636_CDS_0006	532	0.423	5.931e-11	0	128	131	19	145	146	foldseek	VFG016409	WP_001103738	Bacillus thuringiensis serovar konkukian str. 97-27	Polysaccharide capsule	VF0659	Immune modulation	VFC0258	BT9727_RS25815	serine O-acetyltransferase	d__Bacteria;p__Bacteroidota;c__Bacteroidia;o__Bacteroidales;f__Bacteroidaceae;g__Phocaeicola;s__Phocaeicola coprophilus
SRR23883143_C69		SRR23883143_C69_CDS_0012	1231	0.203	1.44e-24	9	455	491	146	590	591	foldseek	VFG040399	WP_004597372	Rickettsia prowazekii Breinl	Rvh T4SS	VF0488	Effector delivery system	VFC0086	rvhD4	type IV secretion system component VirD4	d__Bacteria;p__Bacillota_A;c__Clostridia;o__Oscillospirales;f__Acutalibacteraceae;g__Acutalibacter;s__Acutalibacter timonensis
SRR23883143_C69		SRR23883143_C69_CDS_0026	1514	0.236	9.45e-35	0	450	458	3	435	437	foldseek	VFG038535	WP_013723952	Aeromonas veronii B565	Flp type IV pili	VF0476	Adherence	VFC0001	flpF	traffic ATPase	d__Bacteria;p__Bacillota_A;c__Clostridia;o__Oscillospirales;f__Acutalibacteraceae;g__Acutalibacter;s__Acutalibacter timonensis
SRR23883143_C191		SRR23883143_C191_CDS_0010	2400	0.302	7.58e-47	4	609	614	0	618	621	foldseek	VFG047113	WP_014548769	Francisella cf. tularensis subsp. novicida 3523	LPS	VF0542	Immune modulation	VFC0258	wbtH	asparagine synthase	d__Bacteria;p__Bacillota_A;c__Clostridia;o__Lachnospirales;f__Lachnospiraceae;g__Blautia_A;s__Blautia_A wexlerae
SRR23883143_C191		SRR23883143_C191_CDS_0025	1199	0.356	5.115e-31	0	268	306	0	267	269	foldseek	VFG045346	WP_011149697	Vibrio vulnificus YJ016	IlpA	VF0513	Adherence	VFC0001	IlpA	immunogenic lipoprotein A	d__Bacteria;p__Bacillota_A;c__Clostridia;o__Lachnospirales;f__Lachnospiraceae;g__Blautia_A;s__Blautia_A wexlerae
SRR23883143_C331		SRR23883143_C331_CDS_0018	1397	0.285	1.727e-28	0	431	453	0	433	465	foldseek	VFG046622	WP_012280805	Francisella philomiragia subsp. philomiragia ATCC 25017	Capsule	VF0543	Immune modulation	VFC0258	FPHI_RS07635	sugar transferase	d__Bacteria;p__Bacillota_A;c__Clostridia;o__Oscillospirales;f__Ruminococcaceae;g__Faecalibacterium;s__Faecalibacterium duncaniae
SRR23883143_C331		SRR23883143_C331_CDS_0023	923	0.304	2.904e-22	1	227	239	5	231	474	foldseek	VFG000688	AAP42181	Haemophilus influenzae str. 1007	Capsule	VF0043	Immune modulation	VFC0258	bcs1'	Bcs1'	d__Bacteria;p__Bacillota_A;c__Clostridia;o__Oscillospirales;f__Ruminococcaceae;g__Faecalibacterium;s__Faecalibacterium duncaniae
SRR23883143_C331		SRR23883143_C331_CDS_0025	1063	0.289	6.404e-19	0	444	452	0	429	444	foldseek	VFG019123	WP_000221686	Streptococcus pneumoniae Hungary19A-6	Capsule	VF0144	Immune modulation	VFC0258	SPH_RS02250	oligosaccharide repeat unit polymerase	d__Bacteria;p__Bacillota_A;c__Clostridia;o__Oscillospirales;f__Ruminococcaceae;g__Faecalibacterium;s__Faecalibacterium duncaniae
SRR23883143_C331		SRR23883143_C331_CDS_0026	830	0.179	4.345e-13	2	461	472	5	472	474	foldseek	VFG019125	WP_001085099	Streptococcus pneumoniae Hungary19A-6	Capsule	VF0144	Immune modulation	VFC0258	SPH_RS02255	hypothetical protein	d__Bacteria;p__Bacillota_A;c__Clostridia;o__Oscillospirales;f__Ruminococcaceae;g__Faecalibacterium;s__Faecalibacterium duncaniae
SRR23883143_C868		SRR23883143_C868_CDS_0006	1935	0.52	3.141e-48	0	339	342	0	337	338	foldseek	VFG013286	WP_005694325	Haemophilus influenzae Rd KW20	LOS	VF0044	Immune modulation	VFC0258	galE	UDP-glucose 4-epimerase	d__Bacteria;p__Bacillota_A;c__Clostridia;o__Peptostreptococcales;f__Anaerovoracaceae;g__CAG-238;s__CAG-238 sp900542245
SRR23883143_C1288		SRR23883143_C1288_CDS_0001	1930	0.137	7.453e-38	2	1557	1560	391	2031	2032	foldseek	VFG043508	WP_010706812	Enterococcus faecalis V583	Fibrinogen binding protein	VF0750	Adherence	VFC0001	fss1	Enterococcus faecalis surface protein Fss1, fibrinogen binding protein	d__Bacteria;p__Bacillota_A;c__Clostridia;o__Oscillospirales;f__Ruminococcaceae;g__Ruminococcus_D;s__Ruminococcus_D bicirculans
SRR23883143_C1288		SRR23883143_C1288_CDS_0002	1552	0.267	1.367e-34	2	532	534	0	477	479	foldseek	VFG005302	WP_011837257	Streptococcus sanguinis SK36	RlrA islet	VF0529	Adherence	VFC0001	rrgA	cell wall surface anchor family protein, pilus tip adhesin RrgA	d__Bacteria;p__Bacillota_A;c__Clostridia;o__Oscillospirales;f__Ruminococcaceae;g__Ruminococcus_D;s__Ruminococcus_D bicirculans
SRR23883143_C1288		SRR23883143_C1288_CDS_0003	1191	0.411	1.162e-28	6	284	307	3	281	295	foldseek	VFG005309	WP_011837256	Streptococcus sanguinis SK36	RlrA islet	VF0529	Adherence	VFC0001	srtC-2/srtC	sortase	d__Bacteria;p__Bacillota_A;c__Clostridia;o__Oscillospirales;f__Ruminococcaceae;g__Ruminococcus_D;s__Ruminococcus_D bicirculans
SRR23883143_C1288		SRR23883143_C1288_CDS_0004	554	0.179	1.425e-11	17	304	309	909	1181	1183	foldseek	VFG001291	WP_001039417	Staphylococcus aureus subsp. aureus MW2	CNA	VF0005	Adherence	VFC0001	cna	collagen adhesin precursor	d__Bacteria;p__Bacillota_A;c__Clostridia;o__Oscillospirales;f__Ruminococcaceae;g__Ruminococcus_D;s__Ruminococcus_D bicirculans
SRR23883143_C1288		SRR23883143_C1288_CDS_0005	659	0.26	7.752e-16	1	198	199	13	194	199	foldseek	VFG043011	WP_000621247	Streptococcus agalactiae COH1	RlrA islet	VF0529	Adherence	VFC0001	SAN_RS08740	sortase	d__Bacteria;p__Bacillota_A;c__Clostridia;o__Oscillospirales;f__Ruminococcaceae;g__Ruminococcus_D;s__Ruminococcus_D bicirculans
SRR23883143_C1358		SRR23883143_C1358_CDS_0004	641	0.455	9.293e-16	2	134	155	1	134	136	foldseek	VFG031466	WP_041309748	Mycobacterium sp. JLS	Nucleoside diphosphate kinase	VF0851	Immune modulation	VFC0258	ndk	nucleoside-diphosphate kinase	d__Bacteria;p__Bacteroidota;c__Bacteroidia;o__Bacteroidales;f__Bacteroidaceae;g__Alloprevotella;s__Alloprevotella sp900539625
SRR23883143_C1644		SRR23883143_C1644_CDS_0003	1233	0.162	3.45e-21	40	552	553	21	1080	1081	foldseek	VFG043489	AAC82625	Tannerella forsythia str. ATCC43037	BspA	VF1237	Adherence	VFC0001	bspA	surface antigen BspA	d__Bacteria;p__Bacteroidota;c__Bacteroidia;o__Bacteroidales;f__Bacteroidaceae;g__Prevotella;s__Prevotella sp934191715
SRR23883143_C1764		SRR23883143_C1764_CDS_0002	935	0.276	3.132e-19	11	285	286	5	283	393	foldseek	VFG019089	WP_000681601	Streptococcus pneumoniae Hungary19A-6	Serine protease	VF1055	Exoenzyme	VFC0251	htrA/degP	S1C family serine protease	d__Bacteria;p__Bacillota;c__Bacilli;o__ML615J-28;f__CAG-313;g__CAG-313;s__CAG-313 sp000433035
SRR23883143_C1764		SRR23883143_C1764_CDS_0005	2136	0.272	3.233e-38	1	634	635	13	661	663	foldseek	VFG031067	WP_015291964	Mycobacterium canettii CIPT 140070017	Zn++ metalloprotease	VF0846	Exoenzyme	VFC0251	zmp1	zinc metalloprotease Zmp1	d__Bacteria;p__Bacillota;c__Bacilli;o__ML615J-28;f__CAG-313;g__CAG-313;s__CAG-313 sp000433035
SRR23883143_C2055		SRR23883143_C2055_CDS_0002	1150	0.39	8.832e-29	0	315	325	0	319	322	foldseek	VFG037930	WP_000991899	Acinetobacter baumannii BJAB07104	Capsule	VF0465	Immune modulation	VFC0258	BJAB07104_RS00485	polysaccharide pyruvyl transferase family protein	d__Bacteria;p__Bacteroidota;c__Bacteroidia;o__Bacteroidales;f__Bacteroidaceae;g__Phocaeicola;s__Phocaeicola plebeius_A
SRR23883143_C2055		SRR23883143_C2055_CDS_0003	1118	0.289	3.873e-25	1	332	333	4	323	324	foldseek	VFG005941	WP_000415346	Streptococcus agalactiae A909	Capsule	VF0274	Immune modulation	VFC0258	SAK_RS06290	glycosyltransferase	d__Bacteria;p__Bacteroidota;c__Bacteroidia;o__Bacteroidales;f__Bacteroidaceae;g__Phocaeicola;s__Phocaeicola plebeius_A
SRR23883143_C2055		SRR23883143_C2055_CDS_0005	952	0.269	4.352e-23	0	289	312	379	676	791	foldseek	VFG017984	WP_012006771	Campylobacter jejuni subsp. jejuni 81116	Capsule	VF0323	Immune modulation	VFC0258	C8J_RS08455	glycosyltransferase	d__Bacteria;p__Bacteroidota;c__Bacteroidia;o__Bacteroidales;f__Bacteroidaceae;g__Phocaeicola;s__Phocaeicola plebeius_A
SRR23883143_C2212		SRR23883143_C2212_CDS_0014	1805	0.169	2.123e-35	2	687	751	660	1460	1576	foldseek	VFG051599	WP_011333485.1	Pseudomonas fluorescens Pf0-1	HSI-2 T6SS secreted effectors	VF0915	Effector delivery system	VFC0086	rhsP2	ADP-ribosyltransferase toxin	d__Bacteria;p__Bacillota_A;c__Clostridia;o__Christensenellales;f__CAG-74;g__UBA11524;s__UBA11524 sp000437595
SRR23883143_C2269		SRR23883143_C2269_CDS_0003	1147	0.406	2.296e-27	4	293	295	1	284	295	foldseek	VFG005309	WP_011837256	Streptococcus sanguinis SK36	RlrA islet	VF0529	Adherence	VFC0001	srtC-2/srtC	sortase	d__Bacteria;p__Bacillota_A;c__Clostridia;o__Oscillospirales;f__Acutalibacteraceae;g__UBA1417;s__UBA1417 sp003531055
SRR23883143_C2269		SRR23883143_C2269_CDS_0004	857	0.269	1e-20	0	262	268	0	250	254	foldseek	VFG044212	WP_000093563	Bacillus anthracis str. Ames Ancestor	NEAT-type hemophore-mediated heme uptake system	VF0672	Nutritional/Metabolic factor	VFC0272	srtB	class B sortase	d__Bacteria;p__Bacillota_A;c__Clostridia;o__Oscillospirales;f__Acutalibacteraceae;g__UBA1417;s__UBA1417 sp003531055
SRR23883143_C2269		SRR23883143_C2269_CDS_0007	1194	0.163	6.618e-26	22	722	726	19	496	498	foldseek	VFG013667	WP_006769188	Corynebacterium efficiens YS-314	SpaA-type pili	VF0364	Adherence	VFC0001	spaA	SpaA-type pili major subunit SpaA	d__Bacteria;p__Bacillota_A;c__Clostridia;o__Oscillospirales;f__Acutalibacteraceae;g__UBA1417;s__UBA1417 sp003531055
SRR23883143_C2269		SRR23883143_C2269_CDS_0008	3113	0.184	5.424e-63	319	1420	1461	21	1054	1368	foldseek	VFG050211	WP_010968279	Clostridium perfringens str. 13	Cna	VF0730	Adherence	VFC0001	cna	collagen adhesin	d__Bacteria;p__Bacillota_A;c__Clostridia;o__Oscillospirales;f__Acutalibacteraceae;g__UBA1417;s__UBA1417 sp003531055
SRR23883143_C2292		SRR23883143_C2292_CDS_0008	670	0.242	6.384e-16	1	202	207	3	209	210	foldseek	VFG004096	WP_000801270	Salmonella enterica subsp. enterica serovar Typhi str. CT18	Type 1 fimbriae	VF0102	Adherence	VFC0001	fimZ	fimbria biosynthesis transcriptional regulator FimZ	d__Bacteria;p__Bacillota_A;c__Clostridia;o__Oscillospirales;f__Ruminococcaceae;g__Ruminiclostridium_E;s__Ruminiclostridium_E sp900539195
SRR23883143_C2292		SRR23883143_C2292_CDS_0009	744	0.181	4.844e-17	6	316	318	10	337	344	foldseek	VFG038759	WP_011706627	Aeromonas hydrophila subsp. hydrophila ATCC 7966	Polar flagella	VF0473	Motility	VFC0204	flrB	two-component sensor kinase	d__Bacteria;p__Bacillota_A;c__Clostridia;o__Oscillospirales;f__Ruminococcaceae;g__Ruminiclostridium_E;s__Ruminiclostridium_E sp900539195
SRR23883143_C2292		SRR23883143_C2292_CDS_0011	1684	0.37	9.698e-42	5	376	385	3	364	371	foldseek	VFG017986	WP_012006773	Campylobacter jejuni subsp. jejuni 81116	Capsule	VF0323	Immune modulation	VFC0258	glf	UDP-galactopyranose mutase	d__Bacteria;p__Bacillota_A;c__Clostridia;o__Oscillospirales;f__Ruminococcaceae;g__Ruminiclostridium_E;s__Ruminiclostridium_E sp900539195
SRR23883143_C2292		SRR23883143_C2292_CDS_0016	1568	0.596	1.289e-40	0	258	259	0	256	257	foldseek	VFG003392	WP_032466628	Yersinia pseudotuberculosis IP 32953	O-antigen	VF0392	Immune modulation	VFC0258	rfbF	glucose-1-phosphate cytidylyltransferase	d__Bacteria;p__Bacillota_A;c__Clostridia;o__Oscillospirales;f__Ruminococcaceae;g__Ruminiclostridium_E;s__Ruminiclostridium_E sp900539195
SRR23883143_C2292		SRR23883143_C2292_CDS_0017	843	0.151	1.824e-18	7	561	933	1	538	631	foldseek	VFG049102	WP_041937830	Klebsiella pneumoniae KCTC 2242	LPS	VF0561	Immune modulation	VFC0258	KPN2242_RS16205	DUF4422 domain-containing protein	d__Bacteria;p__Bacillota_A;c__Clostridia;o__Oscillospirales;f__Ruminococcaceae;g__Ruminiclostridium_E;s__Ruminiclostridium_E sp900539195
SRR23883143_C2292		SRR23883143_C2292_CDS_0018	762	0.177	1.639e-17	1	336	341	2	309	458	foldseek	VFG011809	WP_011732197	Campylobacter fetus subsp. fetus 82-40	LOS	VF0326	Immune modulation	VFC0258	rfaE1	D-glycero-beta-D-manno-heptose-7-phosphate kinase	d__Bacteria;p__Bacillota_A;c__Clostridia;o__Oscillospirales;f__Ruminococcaceae;g__Ruminiclostridium_E;s__Ruminiclostridium_E sp900539195
SRR23883143_C2292		SRR23883143_C2292_CDS_0020	1216	0.397	3.436e-31	1	244	247	2	244	246	foldseek	VFG050160	WP_000030755	Escherichia coli O45:K1:H7 str. S88	K1 capsule	VF0239	Invasion	VFC0083	kpsU	3-deoxy-manno-octulosonate cytidylyltransferase	d__Bacteria;p__Bacillota_A;c__Clostridia;o__Oscillospirales;f__Ruminococcaceae;g__Ruminiclostridium_E;s__Ruminiclostridium_E sp900539195
SRR23883143_C2292		SRR23883143_C2292_CDS_0022	773	0.253	3.046e-18	0	265	314	0	261	630	foldseek	VFG049065	WP_014838938	Klebsiella oxytoca E718	LPS	VF0561	Immune modulation	VFC0258	A225_RS18990	DUF4422 domain-containing protein	d__Bacteria;p__Bacillota_A;c__Clostridia;o__Oscillospirales;f__Ruminococcaceae;g__Ruminiclostridium_E;s__Ruminiclostridium_E sp900539195
SRR23883143_C2292		SRR23883143_C2292_CDS_0060	1642	0.317	2.438e-29	17	512	655	113	763	1081	foldseek	VFG043489	AAC82625	Tannerella forsythia str. ATCC43037	BspA	VF1237	Adherence	VFC0001	bspA	surface antigen BspA	d__Bacteria;p__Bacillota_A;c__Clostridia;o__Oscillospirales;f__Ruminococcaceae;g__Ruminiclostridium_E;s__Ruminiclostridium_E sp900539195
SRR23883143_C2292		SRR23883143_C2292_CDS_0084	554	0.121	4.985e-12	1	359	369	10	365	378	foldseek	VFG035904	WP_000011389	Escherichia coli O78:H11:K80 str. H10407	Dispersin	VF0215	Others	VFC0346	aatP	permease AatP	d__Bacteria;p__Bacillota_A;c__Clostridia;o__Oscillospirales;f__Ruminococcaceae;g__Ruminiclostridium_E;s__Ruminiclostridium_E sp900539195
SRR23883143_C2300		SRR23883143_C2300_CDS_0003	886	0.296	1.672e-21	0	254	263	0	245	246	foldseek	VFG032417	WP_003730875	Listeria monocytogenes SLCC2755	Sortase B	VF0789	Post-translational modification	VFC0315	srtB	class B sortase
SRR23883143_C2500		SRR23883143_C2500_CDS_0001	4094	0.202	3.39e-90	0	1334	1335	0	1233	1368	foldseek	VFG050211	WP_010968279	Clostridium perfringens str. 13	Cna	VF0730	Adherence	VFC0001	cna	collagen adhesin
SRR23883143_C2702		SRR23883143_C2702_CDS_0001	1260	0.178	6.694e-25	1	457	655	743	1277	1411	foldseek	VFG051988	WP_012314380.1	Pseudomonas putida W619	Putida-T6SS secreted effectors	VF1354	Effector delivery system	VFC0086	tke4	T6SS Rhs-type effector Tke4	d__Bacteria;p__Bacillota;c__Bacilli;o__ML615J-28;f__CAG-313;g__CAG-313;s__CAG-313 sp000433035
SRR23883143_C2806		SRR23883143_C2806_CDS_0005	750	0.364	4.588e-17	25	218	223	243	433	465	foldseek	VFG046622	WP_012280805	Francisella philomiragia subsp. philomiragia ATCC 25017	Capsule	VF0543	Immune modulation	VFC0258	FPHI_RS07635	sugar transferase	d__Bacteria;p__Bacteroidota;c__Bacteroidia;o__Bacteroidales;f__Tannerellaceae;g__Parabacteroides;s__Parabacteroides distasonis_A
SRR23883143_C3266		SRR23883143_C3266_CDS_0021	980	0.181	1.381e-15	0	480	489	2	477	479	foldseek	VFG043682	WP_000217768	Escherichia coli O18:K1:H7 str. IHE3034	Colibactin	VF1179	Exotoxin	VFC0235	clbM	precolibactin export MATE transporter ClbM	d__Bacteria;p__Bacillota_A;c__Clostridia;o__Oscillospirales;f__Oscillospiraceae;g__ER4;s__ER4 sp900317525
SRR23883143_C3451		SRR23883143_C3451_CDS_0007	1411	0.173	1.85e-27	5	546	586	18	554	591	foldseek	VFG040415	WP_014363082	Rickettsia rickettsii Hlp#2	Rvh T4SS	VF0488	Effector delivery system	VFC0086	rvhD4	type IV secretion system component VirD4	d__Bacteria;p__Bacillota_A;c__Clostridia;o__Oscillospirales;f__Oscillospiraceae;g__Scatomorpha;s__Scatomorpha sp900545405
SRR23883143_C3568		SRR23883143_C3568_CDS_0010	674	0.256	9.66e-17	19	209	241	1	196	254	foldseek	VFG003447	WP_011302063	Staphylococcus saprophyticus subsp. saprophyticus ATCC 15305	Capsule	VF0003	Immune modulation	VFC0258	SSP_RS00315	capsular polysaccharide biosynthesis protein Cap8C	d__Bacteria;p__Bacteroidota;c__Bacteroidia;o__Bacteroidales;f__Tannerellaceae;g__Parabacteroides;s__Parabacteroides distasonis
SRR23883143_C3833		SRR23883143_C3833_CDS_0002	1380	0.124	3.268e-29	6	910	913	0	679	682	foldseek	VFG012633	WP_000792545	Escherichia coli CFT073	Iron-regulated element	VF1117	Nutritional/Metabolic factor	VFC0272	ireA	TonB-dependent siderophore receptor IreA	d__Bacteria;p__Bacteroidota;c__Bacteroidia;o__Bacteroidales;f__Bacteroidaceae;g__Phocaeicola;s__Phocaeicola vulgatus
SRR23883143_C3877		SRR23883143_C3877_CDS_0022	1425	0.282	1.651e-30	20	467	474	0	445	465	foldseek	VFG046622	WP_012280805	Francisella philomiragia subsp. philomiragia ATCC 25017	Capsule	VF0543	Immune modulation	VFC0258	FPHI_RS07635	sugar transferase	d__Bacteria;p__Bacillota_C;c__Negativicutes;o__Veillonellales;f__Dialisteraceae;g__Dialister;s__Dialister succinatiphilus
SRR23883143_C3877		SRR23883143_C3877_CDS_0024	1293	0.385	1.722e-32	3	272	280	1	266	267	foldseek	VFG013483	WP_011272752	Haemophilus influenzae 86-028NP	LOS	VF0044	Immune modulation	VFC0258	lsgF	glycosyltransferase	d__Bacteria;p__Bacillota_C;c__Negativicutes;o__Veillonellales;f__Dialisteraceae;g__Dialister;s__Dialister succinatiphilus
SRR23883143_C3877		SRR23883143_C3877_CDS_0027	844	0.268	1.991e-20	1	296	297	5	297	316	foldseek	VFG005902	WP_011227238	Streptococcus thermophilus CNRZ1066	Capsule	VF0144	Immune modulation	VFC0258	STR_RS05210	exopolysaccharide gene cluster protein	d__Bacteria;p__Bacillota_C;c__Negativicutes;o__Veillonellales;f__Dialisteraceae;g__Dialister;s__Dialister succinatiphilus
SRR23883143_C3877		SRR23883143_C3877_CDS_0030	912	0.343	5.511e-22	0	262	296	0	239	241	foldseek	VFG001344	WP_000612460	Streptococcus agalactiae 2603V/R	Capsule	VF0274	Immune modulation	VFC0258	SAG_RS08560	glycosyl transferase	d__Bacteria;p__Bacillota_C;c__Negativicutes;o__Veillonellales;f__Dialisteraceae;g__Dialister;s__Dialister succinatiphilus
SRR23883143_C3877		SRR23883143_C3877_CDS_0031	939	0.366	1.356e-23	0	258	262	0	236	241	foldseek	VFG001344	WP_000612460	Streptococcus agalactiae 2603V/R	Capsule	VF0274	Immune modulation	VFC0258	SAG_RS08560	glycosyl transferase	d__Bacteria;p__Bacillota_C;c__Negativicutes;o__Veillonellales;f__Dialisteraceae;g__Dialister;s__Dialister succinatiphilus
SRR23883143_C3877		SRR23883143_C3877_CDS_0037	1109	0.262	2.69e-18	0	444	475	0	438	447	foldseek	VFG002699	WP_002208593	Yersinia pestis CO92	O-antigen	VF0392	Immune modulation	VFC0258	YPO_RS16490	hypothetical protein	d__Bacteria;p__Bacillota_C;c__Negativicutes;o__Veillonellales;f__Dialisteraceae;g__Dialister;s__Dialister succinatiphilus
SRR23883143_C4024		SRR23883143_C4024_CDS_0002	619	0.136	1.1e-13	4	261	262	1	270	280	foldseek	VFG049987	WP_000877687	Bacillus cereus ATCC 14579	Petrobactin	VF0584	Nutritional/Metabolic factor	VFC0272	asbF	petrobactin biosynthesis 3-dehydroshikimate dehydratase AsbF	d__Bacteria;p__Bacillota_A;c__Clostridia;o__Oscillospirales;f__Ruminococcaceae;g__Gemmiger;s__Gemmiger sp900540775
SRR23883143_C4024		SRR23883143_C4024_CDS_0004	693	0.159	1.796e-15	21	392	394	1	384	417	foldseek	VFG015927	WP_012075860	Pseudomonas aeruginosa PA7	Hydrogen cyanide production	VF0920	Antimicrobial activity/Competitive advantage	VFC0325	hcnC	cyanide-forming glycine dehydrogenase subunit HcnC	d__Bacteria;p__Bacillota_A;c__Clostridia;o__Oscillospirales;f__Ruminococcaceae;g__Gemmiger;s__Gemmiger sp900540775
SRR23883143_C4031		SRR23883143_C4031_CDS_0011	2348	0.365	5.559e-54	2	510	516	8	517	660	foldseek	VFG043573	NP_219906	Chlamydia trachomatis D/UW-3/CX	Adherence; porin	VF0713	Adherence	VFC0001	dnaK	chaperone protein DnaK	d__Bacteria;p__Bacillota_A;c__Clostridia;o__Lachnospirales;f__Lachnospiraceae;g__Roseburia;s__Roseburia inulinivorans
SRR23883143_C4136	UC-enriched	SRR23883143_C4136_CDS_0004	1319	0.156	8.301e-26	0	622	625	0	568	668	foldseek	VFG041365	WP_010974920	Agrobacterium tumefaciens str. C58	VirB/VirD system	VF1257	Effector delivery system	VFC0086	virD4	type IV secretion system ATPase VirD4	d__Bacteria;p__Bacillota_A;c__Clostridia;o__Lachnospirales;f__Lachnospiraceae;g__Eisenbergiella;s__Eisenbergiella porci
SRR23883143_C4220		SRR23883143_C4220_CDS_0004	1844	0.357	4.05e-46	2	426	429	34	465	470	foldseek	VFG022656	YP_001702174	Mycobacterium abscessus ATCC 19977	Lysine synthesis	VF0815	Nutritional/Metabolic factor	VFC0272	lysA	Probable diaminopimelate decarboxylase	d__Bacteria;p__Bacillota;c__Bacilli;o__ML615J-28;f__CAG-313;g__CAG-313;s__CAG-313 sp000433035
SRR23883143_C4444		SRR23883143_C4444_CDS_0001	2400	0.529	2.016e-56	0	436	437	0	439	446	foldseek	VFG037990	WP_000705810	Acinetobacter baumannii BJAB07104	Capsule	VF0465	Immune modulation	VFC0258	BJAB07104_RS00505	UDP-glucose/GDP-mannose dehydrogenase family protein	d__Bacteria;p__Bacteroidota;c__Bacteroidia;o__Bacteroidales;f__Bacteroidaceae;g__Prevotella;s__Prevotella copri
SRR23883143_C4567		SRR23883143_C4567_CDS_0003	2026	0.587	2.949e-48	0	330	332	0	328	335	foldseek	VFG019078	WP_000260667	Streptococcus pneumoniae CGSP14	Streptococcal plasmin receptor/GAPDH	VF1042	Adherence	VFC0001	plr/gapA	type I glyceraldehyde-3-phosphate dehydrogenase	d__Bacteria;p__Bacillota;c__Bacilli;o__ML615J-28;f__CAG-313;g__CAG-313;s__CAG-313 sp000433035
SRR23883143_C4573		SRR23883143_C4573_CDS_0005	627	0.161	5.411e-14	18	298	304	111	376	377	foldseek	VFG043123	WP_000739493	Vibrio cholerae O1 biovar El Tor str. N16961	Flagella	VF0519	Motility	VFC0204	flgT	Vibrio-specific flagellar H-ring component FlgT	d__Bacteria;p__Bacteroidota;c__Bacteroidia;o__Bacteroidales;f__Marinifilaceae;g__Butyricimonas;s__Butyricimonas paravirosa
SRR23883143_C4619		SRR23883143_C4619_CDS_0004	984	0.384	2.109e-24	0	221	222	0	227	228	foldseek	VFG031746	WP_013470606	Mycobacterium gilvum Spyr1	RegX3	VF0858	Regulation	VFC0301	regX3	two-component sensory transduction protein RegX	d__Bacteria;p__Bacillota_A;c__Clostridia;o__Oscillospirales;f__Oscillospiraceae;g__Vescimonas;s__Vescimonas coprocola
SRR23883143_C4619		SRR23883143_C4619_CDS_0006	2166	0.61	3.653e-55	1	398	402	6	403	405	foldseek	VFG016380	WP_000609547	Bacillus cereus ATCC 14579	Polysaccharide capsule	VF0659	Immune modulation	VFC0258	BC_RS26290	DegT/DnrJ/EryC1/StrS aminotransferase family protein	d__Bacteria;p__Bacillota_A;c__Clostridia;o__Oscillospirales;f__Oscillospiraceae;g__Vescimonas;s__Vescimonas coprocola
SRR23883143_C4619		SRR23883143_C4619_CDS_0007	891	0.507	1.96e-19	32	225	226	1	194	199	foldseek	VFG011154	WP_039051813	Bordetella avium 197N	LPS	VF0033	Immune modulation	VFC0258	bplG	probable sugar transferase	d__Bacteria;p__Bacillota_A;c__Clostridia;o__Oscillospirales;f__Oscillospiraceae;g__Vescimonas;s__Vescimonas coprocola
SRR23883143_C4619		SRR23883143_C4619_CDS_0009	880	0.297	1.99e-21	4	259	291	1	252	266	foldseek	VFG013464	WP_011609611	Haemophilus somnus 129PT	LOS	VF0044	Immune modulation	VFC0258	licD	phosphocholine transferase	d__Bacteria;p__Bacillota_A;c__Clostridia;o__Oscillospirales;f__Oscillospiraceae;g__Vescimonas;s__Vescimonas coprocola
SRR23883143_C4686		SRR23883143_C4686_CDS_0009	788	0.149	6.998e-18	0	532	537	2	449	453	foldseek	VFG049120	WP_012737535	Klebsiella pneumoniae subsp. pneumoniae NTUH-K2044	Allantion utilization	VF0572	Nutritional/Metabolic factor	VFC0272	allB	allantoinase	d__Bacteria;p__Bacillota_A;c__Clostridia;o__Lachnospirales;f__Lachnospiraceae;g__Blautia_A;s__Blautia_A sp905209435
SRR23883143_C4686		SRR23883143_C4686_CDS_0017	1110	0.117	2.737e-20	41	1392	1401	0	1237	1889	foldseek	VFG043492	WP_000717964	Leptospira interrogans serovar Lai str. 56601	LigB	VF1217	Adherence	VFC0001	LA_RS15365	lipoprotein adhesin LigB	d__Bacteria;p__Bacillota_A;c__Clostridia;o__Lachnospirales;f__Lachnospiraceae;g__Blautia_A;s__Blautia_A sp905209435
SRR23883143_C4731		SRR23883143_C4731_CDS_0013	787	0.244	2.538e-19	2	224	228	13	231	236	foldseek	VFG012197	WP_011592435	Clostridium perfringens SM101	VirR/VirS two component system	VF0729	Regulation	VFC0301	virR	LytTR family DNA-binding domain-containing protein	d__Bacteria;p__Bacillota_A;c__Clostridia;o__Oscillospirales;f__Acutalibacteraceae;g__UBA1417;s__UBA1417 sp003531055
SRR23883143_C4731		SRR23883143_C4731_CDS_0014	958	0.189	1.073e-20	4	433	435	8	432	440	foldseek	VFG012193	WP_011590863	Clostridium perfringens ATCC 13124	VirR/VirS two component system	VF0729	Regulation	VFC0301	virS	ATP-binding protein	d__Bacteria;p__Bacillota_A;c__Clostridia;o__Oscillospirales;f__Acutalibacteraceae;g__UBA1417;s__UBA1417 sp003531055
SRR23883143_C4731		SRR23883143_C4731_CDS_0023	1973	0.668	8.671e-48	0	343	344	0	343	351	foldseek	VFG001374	WP_000077424	Streptococcus pneumoniae TIGR4	Capsule	VF0144	Immune modulation	VFC0258	cps4J	capsular polysaccharide biosynthesis protein Cps4J	d__Bacteria;p__Bacillota_A;c__Clostridia;o__Oscillospirales;f__Acutalibacteraceae;g__UBA1417;s__UBA1417 sp003531055
SRR23883143_C4753	UC-depleted	SRR23883143_C4753_CDS_0015	1344	0.207	5.096e-27	0	448	449	0	601	630	foldseek	VFG047104	WP_003040350	Francisella novicida U112	LPS	VF0542	Immune modulation	VFC0258	wbtH	asparagine synthase	d__Bacteria;p__Bacteroidota;c__Bacteroidia;o__Bacteroidales;f__Rikenellaceae;g__Alistipes;s__Alistipes merdavium
SRR23883143_C4754		SRR23883143_C4754_CDS_0012	615	0.191	1.08e-11	116	419	421	2	305	312	foldseek	VFG045567	WP_010948074	Legionella pneumophila subsp. pneumophila str. Philadelphia 1	Dot/Icm T4SS secreted effectors	VF0798	Effector delivery system	VFC0086	LPG_RS11920	Dot/Icm type IV secretion system effector	d__Bacteria;p__Bacillota_A;c__Clostridia;o__Oscillospirales;f__Oscillospiraceae;g__Vescimonas;s__Vescimonas sp000435555
SRR23883143_C4856		SRR23883143_C4856_CDS_0009	643	0.116	1.383e-13	0	305	312	6	365	385	foldseek	VFG044287	WP_012367522	Proteus mirabilis HI4320	Proteobactin	VF1252	Nutritional/Metabolic factor	VFC0272	PMI_RS01145	NAD/NADP-dependent octopine/nopaline dehydrogenase family protein	d__Bacteria;p__Bacillota_A;c__Clostridia;o__Oscillospirales;f__Oscillospiraceae;g__ER4;s__ER4 sp900317525
SRR23883143_C4856		SRR23883143_C4856_CDS_0010	909	0.229	7.579e-21	0	311	313	0	326	330	foldseek	VFG016506	WP_020002786	Mycoplasma synoviae 53	PDH-B	VF0878	Adherence	VFC0001	pdhB	alpha-ketoacid dehydrogenase subunit beta	d__Bacteria;p__Bacillota_A;c__Clostridia;o__Oscillospirales;f__Oscillospiraceae;g__ER4;s__ER4 sp900317525
SRR23883143_C4948		SRR23883143_C4948_CDS_0006	777	0.269	5.534e-13	13	265	266	2	260	261	foldseek	VFG049046	WP_012541095	Klebsiella pneumoniae 342	LPS	VF0561	Immune modulation	VFC0258	KPK_RS08070	O9 family O-antigen export ABC transporter permease subunit	d__Bacteria;p__Bacillota_A;c__Clostridia;o__Christensenellales;f__CAG-74;g__Ventricola;s__Ventricola sp900542445
SRR23883143_C4998		SRR23883143_C4998_CDS_0003	1737	0.427	1.59e-42	51	385	392	0	331	335	foldseek	VFG019077	WP_000260685	Streptococcus pneumoniae Hungary19A-6	Streptococcal plasmin receptor/GAPDH	VF1042	Adherence	VFC0001	plr/gapA	type I glyceraldehyde-3-phosphate dehydrogenase	d__Bacteria;p__Bacillota_A;c__Clostridia;o__Oscillospirales;f__Oscillospiraceae;g__Vescimonas;s__Vescimonas sp900551355
SRR23883143_C5146		SRR23883143_C5146_CDS_0002	750	0.219	2.644e-17	43	389	391	140	468	471	foldseek	VFG013365	WP_010869077	Haemophilus influenzae Rd KW20	LOS	VF0044	Immune modulation	VFC0258	wbaP/rfbP	undecaprenyl-phosphate galactosephosphotransferase	d__Bacteria;p__Bacteroidota;c__Bacteroidia;o__Bacteroidales;f__Tannerellaceae;g__Parabacteroides;s__Parabacteroides distasonis
SRR23883143_C5151		SRR23883143_C5151_CDS_0010	1049	0.222	1.234e-21	215	599	616	119	580	604	foldseek	VFG028589	WP_198528229	Mycobacterium abscessus subsp. bolletii 50594	ESX-3	VF0521	Effector delivery system	VFC0086	eccA3	Type VII secretion system protein EccA3	d__Bacteria;p__Bacillota_A;c__Clostridia;o__Oscillospirales;f__Ruminococcaceae;g__Ruminococcus_D;s__Ruminococcus_D bicirculans
SRR23883143_C5217		SRR23883143_C5217_CDS_0011	1243	0.2	9.078e-25	2	487	488	165	667	668	foldseek	VFG041365	WP_010974920	Agrobacterium tumefaciens str. C58	VirB/VirD system	VF1257	Effector delivery system	VFC0086	virD4	type IV secretion system ATPase VirD4	d__Bacteria;p__Bacillota_A;c__Clostridia;o__TANB77;f__CAG-508;g__CAG-273;s__CAG-273 sp003534295
SRR23883143_C5330		SRR23883143_C5330_CDS_0003	861	0.169	7.183e-19	0	391	397	49	380	399	foldseek	VFG050146	WP_001972440	Bacillus cereus G9241	Bacillibactin	VF0586	Nutritional/Metabolic factor	VFC0272	dhbC	isochorismate synthase DhbC	d__Bacteria;p__Bacteroidota;c__Bacteroidia;o__Bacteroidales;f__Bacteroidaceae;g__Prevotella;s__Prevotella copri_B
SRR23883143_C5379		SRR23883143_C5379_CDS_0001	585	0.142	1.713e-11	72	378	379	56	348	355	foldseek	VFG005969	WP_000902274	Streptococcus pneumoniae TIGR4	Capsule	VF0144	Immune modulation	VFC0258	SP_RS01735	polysaccharide pyruvyl transferase family protein	d__Bacteria;p__Bacteroidota;c__Bacteroidia;o__Bacteroidales;f__Bacteroidaceae;g__Paraprevotella;s__Paraprevotella clara
SRR23883143_C5379		SRR23883143_C5379_CDS_0007	891	0.276	3.496e-21	5	309	311	1	305	345	foldseek	VFG016397	WP_000278729	Bacillus cereus ATCC 10987	Polysaccharide capsule	VF0659	Immune modulation	VFC0258	BCE_RS25845	glycosyltransferase	d__Bacteria;p__Bacteroidota;c__Bacteroidia;o__Bacteroidales;f__Bacteroidaceae;g__Paraprevotella;s__Paraprevotella clara
SRR23883143_C5407		SRR23883143_C5407_CDS_0049	4090	0.187	1.291e-85	0	1362	1406	1	1236	1368	foldseek	VFG050211	WP_010968279	Clostridium perfringens str. 13	Cna	VF0730	Adherence	VFC0001	cna	collagen adhesin	d__Bacteria;p__Bacillota_A;c__Clostridia;o__Oscillospirales;f__Acutalibacteraceae;g__UBA1417;s__UBA1417 sp934643185
SRR23883143_C5445		SRR23883143_C5445_CDS_0005	1338	0.154	4.416e-26	0	607	611	0	565	668	foldseek	VFG041365	WP_010974920	Agrobacterium tumefaciens str. C58	VirB/VirD system	VF1257	Effector delivery system	VFC0086	virD4	type IV secretion system ATPase VirD4	d__Bacteria;p__Bacillota_A;c__Clostridia;o__Lachnospirales;f__Lachnospiraceae;g__Enterocloster;s__Enterocloster clostridioformis
SRR23883143_C5576		SRR23883143_C5576_CDS_0010	728	0.158	3.779e-12	41	814	1092	486	1017	1018	foldseek	VFG042699	NP_252771	Pseudomonas aeruginosa PAO1	CupB fimbriae	VF0925	Biofilm	VFC0271	cupB5	adhesive protein CupB5	d__Bacteria;p__Bacteroidota;c__Bacteroidia;o__Bacteroidales;f__Bacteroidaceae;g__Prevotella;s__Prevotella copri_C
SRR23883143_C5789		SRR23883143_C5789_CDS_0001	684	0.173	1.019e-14	0	291	294	260	554	559	foldseek	VFG006784	WP_003769807	Listeria innocua Clip11262	Oligopeptide-binding protein oppA	VF0786	Nutritional/Metabolic factor	VFC0272	oppA	peptide ABC transporter substrate-binding protein	d__Bacteria;p__Actinomycetota;c__Actinomycetia;o__Actinomycetales;f__Bifidobacteriaceae;g__Bifidobacterium;s__Bifidobacterium kashiwanohense
SRR23883143_C5789		SRR23883143_C5789_CDS_0004	706	0.209	1.122e-15	74	437	447	497	806	820	foldseek	VFG000079	NP_463763	Listeria monocytogenes EGD-e	ClpC	VF0072	Stress survival	VFC0282	clpC	endopeptidase Clp ATP-binding chain C	d__Bacteria;p__Actinomycetota;c__Actinomycetia;o__Actinomycetales;f__Bifidobacteriaceae;g__Bifidobacterium;s__Bifidobacterium kashiwanohense
SRR23883144_C34		SRR23883144_C34_CDS_0001	978	0.243	4.212e-21	0	333	337	0	313	315	foldseek	VFG006043	WP_011837192	Streptococcus sanguinis SK36	Capsule	VF0144	Immune modulation	VFC0258	SSA_RS07430	glycosyltransferase family 2 protein	d__Bacteria;p__Bacillota_A;c__Clostridia;o__Lachnospirales;f__Lachnospiraceae;g__Eubacterium_G;s__Eubacterium_G sp000435815
SRR23883144_C46		SRR23883144_C46_CDS_0002	1554	0.269	1.087e-34	2	532	534	0	477	479	foldseek	VFG005302	WP_011837257	Streptococcus sanguinis SK36	RlrA islet	VF0529	Adherence	VFC0001	rrgA	cell wall surface anchor family protein, pilus tip adhesin RrgA	d__Bacteria;p__Bacillota_A;c__Clostridia;o__Oscillospirales;f__Ruminococcaceae;g__Ruminococcus_D;s__Ruminococcus_D bicirculans
SRR23883144_C46		SRR23883144_C46_CDS_0003	1191	0.411	1.212e-28	6	284	307	3	281	295	foldseek	VFG005309	WP_011837256	Streptococcus sanguinis SK36	RlrA islet	VF0529	Adherence	VFC0001	srtC-2/srtC	sortase	d__Bacteria;p__Bacillota_A;c__Clostridia;o__Oscillospirales;f__Ruminococcaceae;g__Ruminococcus_D;s__Ruminococcus_D bicirculans
SRR23883144_C46		SRR23883144_C46_CDS_0004	551	0.176	1.585e-11	17	304	309	909	1181	1183	foldseek	VFG001291	WP_001039417	Staphylococcus aureus subsp. aureus MW2	CNA	VF0005	Adherence	VFC0001	cna	collagen adhesin precursor	d__Bacteria;p__Bacillota_A;c__Clostridia;o__Oscillospirales;f__Ruminococcaceae;g__Ruminococcus_D;s__Ruminococcus_D bicirculans
SRR23883144_C46		SRR23883144_C46_CDS_0005	639	0.253	2.792e-15	1	195	196	16	194	199	foldseek	VFG043011	WP_000621247	Streptococcus agalactiae COH1	RlrA islet	VF0529	Adherence	VFC0001	SAN_RS08740	sortase	d__Bacteria;p__Bacillota_A;c__Clostridia;o__Oscillospirales;f__Ruminococcaceae;g__Ruminococcus_D;s__Ruminococcus_D bicirculans
SRR23883144_C88		SRR23883144_C88_CDS_0003	891	0.136	2.228e-17	28	437	441	123	624	628	foldseek	VFG011210	WP_010927311	Bordetella parapertussis 12822	LPS	VF0033	Immune modulation	VFC0258	wbmC	asparagine synthase	d__Bacteria;p__Bacillota_A;c__Clostridia;o__Lachnospirales;f__Lachnospiraceae;g__Lachnoclostridium_B;s__Lachnoclostridium_B faecipullorum
SRR23883144_C117		SRR23883144_C117_CDS_0005	737	0.422	2.205e-18	1	154	166	2	155	157	foldseek	VFG000320	WP_001169234	Helicobacter pylori 26695	LPS	VF0056	Immune modulation	VFC0258	kdtB	lipopolysaccharide core biosynthesis protein	d__Bacteria;p__Bacillota_A;c__Clostridia;o__Lachnospirales;f__Lachnospiraceae;g__Sellimonas;s__Sellimonas intestinalis
SRR23883144_C408		SRR23883144_C408_CDS_0009	931	0.211	2.104e-16	52	388	391	2	343	348	foldseek	VFG039695	WP_012220895	Coxiella burnetii RSA 331	T4SS secreted effectors	VF0696	Effector delivery system	VFC0086	coxFIC1	Coxiella Dot/Icm type IVB secretion system translocated effector	d__Bacteria;p__Bacillota_A;c__Clostridia;o__Oscillospirales;f__Oscillospiraceae;g__Intestinimonas;s__Intestinimonas butyriciproducens
SRR23883144_C447		SRR23883144_C447_CDS_0037	627	0.222	4.226e-14	132	376	380	92	385	390	foldseek	VFG005399	WP_011527722	Streptococcus pyogenes MGAS9429	Streptodornase	VF1068	Exoenzyme	VFC0251	sda	streptodornase	d__Bacteria;p__Bacillota_A;c__Clostridia;o__Oscillospirales;f__Oscillospiraceae;g__Vescimonas;s__Vescimonas coprocola
SRR23883144_C553		SRR23883144_C553_CDS_0003	2005	0.607	4.917e-50	1	326	327	2	327	330	foldseek	VFG016308	WP_001084666	Bacillus cereus ATCC 10987	Polysaccharide capsule	VF0659	Immune modulation	VFC0258	galE	UDP-glucose 4-epimerase GalE	d__Bacteria;p__Bacillota_A;c__Clostridia;o__Lachnospirales;f__Anaerotignaceae;g__Anaerotignum;s__Anaerotignum sp905212195
SRR23883144_C553		SRR23883144_C553_CDS_0004	888	0.189	8.355e-19	44	418	419	5	343	346	foldseek	VFG002555	WP_004194045	Burkholderia pseudomallei K96243	Capsule I	VF0436	Immune modulation	VFC0258	wcbL	sugar kinase	d__Bacteria;p__Bacillota_A;c__Clostridia;o__Lachnospirales;f__Anaerotignaceae;g__Anaerotignum;s__Anaerotignum sp905212195
SRR23883144_C636		SRR23883144_C636_CDS_0003	828	0.21	1.65e-19	0	337	346	0	303	311	foldseek	VFG005108	WP_041615072	Staphylococcus haemolyticus JCSC1435	Capsule	VF0003	Immune modulation	VFC0258	SH_RS01860	LCP family protein	d__Bacteria;p__Bacillota_A;c__Clostridia;o__Lachnospirales;f__Lachnospiraceae;g__Anaerobutyricum;s__Anaerobutyricum avicola
SRR23883144_C636		SRR23883144_C636_CDS_0004	901	0.303	1.679e-21	30	251	281	2	225	231	foldseek	VFG018677	WP_012130999	Streptococcus gordonii str. Challis substr. CH1	Capsule	VF0144	Immune modulation	VFC0258	SGO_RS09910	capsular polysaccharide biosynthesis protein CpsC	d__Bacteria;p__Bacillota_A;c__Clostridia;o__Lachnospirales;f__Lachnospiraceae;g__Anaerobutyricum;s__Anaerobutyricum avicola
SRR23883144_C636		SRR23883144_C636_CDS_0005	951	0.376	7.53e-23	13	222	240	15	215	232	foldseek	VFG006002	WP_000197412	Streptococcus agalactiae NEM316	Capsule	VF0274	Immune modulation	VFC0258	GBS_RS06595	tyrosine-protein kinase	d__Bacteria;p__Bacillota_A;c__Clostridia;o__Lachnospirales;f__Lachnospiraceae;g__Anaerobutyricum;s__Anaerobutyricum avicola
SRR23883144_C636		SRR23883144_C636_CDS_0008	1111	0.18	6.008e-25	56	485	486	20	444	446	foldseek	VFG050280	WP_000495305	Vibrio cholerae O1 biovar El Tor str. N16961	VPS	VF0615	Biofilm	VFC0271	vpsH	exopolysaccharide biosynthesis protein VpsH	d__Bacteria;p__Bacillota_A;c__Clostridia;o__Lachnospirales;f__Lachnospiraceae;g__Anaerobutyricum;s__Anaerobutyricum avicola
SRR23883144_C636		SRR23883144_C636_CDS_0009	801	0.229	3.954e-13	34	393	396	3	355	468	foldseek	VFG006018	YP_001197943	Streptococcus suis 05ZYH33	Capsule	VF0144	Immune modulation	VFC0258	SSU05_0577	O-antigen and teichoic acid export protein	d__Bacteria;p__Bacillota_A;c__Clostridia;o__Lachnospirales;f__Lachnospiraceae;g__Anaerobutyricum;s__Anaerobutyricum avicola
SRR23883144_C666		SRR23883144_C666_CDS_0007	594	0.13	7.398e-13	5	438	443	1	406	411	foldseek	VFG049122	WP_012737539	Klebsiella pneumoniae subsp. pneumoniae NTUH-K2044	Allantion utilization	VF0572	Nutritional/Metabolic factor	VFC0272	allC	allantoate amidohydrolase	d__Bacteria;p__Bacillota_A;c__Clostridia;o__Oscillospirales;f__Oscillospiraceae;g__Dysosmobacter;s__Dysosmobacter welbionis
SRR23883144_C720	UC-enriched	SRR23883144_C720_CDS_0010	1383	0.164	3.74e-26	0	592	611	0	598	668	foldseek	VFG041365	WP_010974920	Agrobacterium tumefaciens str. C58	VirB/VirD system	VF1257	Effector delivery system	VFC0086	virD4	type IV secretion system ATPase VirD4	d__Bacteria;p__Bacillota_A;c__Clostridia;o__Oscillospirales;f__Oscillospiraceae;g__Vescimonas;s__Vescimonas sp000435555
SRR23883144_C764		SRR23883144_C764_CDS_0002	2290	0.544	1.324e-56	5	440	445	0	430	437	foldseek	VFG002702	WP_002208596	Yersinia pestis CO92	O-antigen	VF0392	Immune modulation	VFC0258	rfbH	lipopolysaccharide biosynthesis protein RfbH	d__Bacteria;p__Actinomycetota;c__Coriobacteriia;o__Coriobacteriales;f__Atopobiaceae;g__Thermophilibacter;s__Thermophilibacter timonensis
SRR23883144_C764		SRR23883144_C764_CDS_0003	1919	0.573	3.765e-47	0	325	326	0	325	326	foldseek	VFG014119	WP_012075025	Pseudomonas aeruginosa PA7	LPS	VF0085	Immune modulation	VFC0258	PSPA7_RS30415	NAD-dependent 4,6-dehydratase LegB	d__Bacteria;p__Actinomycetota;c__Coriobacteriia;o__Coriobacteriales;f__Atopobiaceae;g__Thermophilibacter;s__Thermophilibacter timonensis
SRR23883144_C764		SRR23883144_C764_CDS_0004	1717	0.384	1.159e-43	1	382	385	3	361	364	foldseek	VFG012060	WP_011732168	Campylobacter fetus subsp. fetus 82-40	N-linked protein glycosylation	VF0721	Post-translational modification	VFC0315	pglE	UDP-N-acetylbacillosamine transaminase	d__Bacteria;p__Actinomycetota;c__Coriobacteriia;o__Coriobacteriales;f__Atopobiaceae;g__Thermophilibacter;s__Thermophilibacter timonensis
SRR23883144_C764		SRR23883144_C764_CDS_0007	1415	0.282	2.161e-34	1	341	346	7	344	353	foldseek	VFG038007	WP_000617448	Acinetobacter baumannii BJAB0868	Capsule	VF0465	Immune modulation	VFC0258	BJAB0868_RS00505	nucleotidyltransferase family protein	d__Bacteria;p__Actinomycetota;c__Coriobacteriia;o__Coriobacteriales;f__Atopobiaceae;g__Thermophilibacter;s__Thermophilibacter timonensis
SRR23883144_C764		SRR23883144_C764_CDS_0008	789	0.272	1.001e-14	0	209	211	0	204	207	foldseek	VFG050167	WP_000038461	Escherichia coli O45:K1:H7 str. S88	K1 capsule	VF0239	Invasion	VFC0083	neuD	NeuD protein involved in sialic acid synthesis	d__Bacteria;p__Actinomycetota;c__Coriobacteriia;o__Coriobacteriales;f__Atopobiaceae;g__Thermophilibacter;s__Thermophilibacter timonensis
SRR23883144_C910		SRR23883144_C910_CDS_0010	888	0.319	1.894e-21	0	224	226	0	226	229	foldseek	VFG009864	WP_041787729	Mycobacterium gilvum PYR-GCK	MprAB	VF0298	Regulation	VFC0301	mprA	response regulator transcription factor	d__Bacteria;p__Bacteroidota;c__Bacteroidia;o__Bacteroidales;f__Rikenellaceae;g__Alistipes;s__Alistipes avistercoris
SRR23883144_C1026		SRR23883144_C1026_CDS_0020	835	0.102	1.117e-15	28	1050	1051	415	1135	1576	foldseek	VFG051599	WP_011333485.1	Pseudomonas fluorescens Pf0-1	HSI-2 T6SS secreted effectors	VF0915	Effector delivery system	VFC0086	rhsP2	ADP-ribosyltransferase toxin	d__Bacteria;p__Bacteroidota;c__Bacteroidia;o__Bacteroidales;f__Bacteroidaceae;g__Bacteroides;s__Bacteroides xylanisolvens
SRR23883144_C1026		SRR23883144_C1026_CDS_0021	1504	0.12	4.493e-30	463	1442	1651	433	1424	1572	foldseek	VFG051600	WP_012722966.1	Pseudomonas fluorescens SBW25	HSI-2 T6SS secreted effectors	VF0915	Effector delivery system	VFC0086	rhsP2	ADP-ribosyltransferase toxin	d__Bacteria;p__Bacteroidota;c__Bacteroidia;o__Bacteroidales;f__Bacteroidaceae;g__Bacteroides;s__Bacteroides xylanisolvens
SRR23883144_C1050		SRR23883144_C1050_CDS_0020	2205	0.151	3.539e-46	17	1304	1335	10	1367	1368	foldseek	VFG050211	WP_010968279	Clostridium perfringens str. 13	Cna	VF0730	Adherence	VFC0001	cna	collagen adhesin	d__Bacteria;p__Bacillota_A;c__Clostridia;o__Lachnospirales;f__Lachnospiraceae;g__Lachnoclostridium_B;s__Lachnoclostridium_B sp002160985
SRR23883144_C1201		SRR23883144_C1201_CDS_0009	1394	0.19	2.311e-27	4	612	620	12	585	714	foldseek	VFG041387	WP_011452363	Ehrlichia chaffeensis str. Arkansas	T4SS	VF1269	Effector delivery system	VFC0086	ECH_RS00205	type IV secretory system conjugative DNA transfer family protein	d__Bacteria;p__Bacillota_A;c__Clostridia;o__Oscillospirales;f__Oscillospiraceae;g__Dysosmobacter;s__Dysosmobacter welbionis
SRR23883144_C1253		SRR23883144_C1253_CDS_0002	1297	0.189	2.539e-28	87	604	607	10	546	553	foldseek	VFG038161	WP_100221759	Acinetobacter baumannii TYTH-1	Capsule	VF0465	Immune modulation	VFC0258	M3Q_RS01525	LTA synthase family protein	d__Bacteria;p__Bacillota_A;c__Clostridia;o__Lachnospirales;f__Lachnospiraceae;g__Roseburia;s__Roseburia sp003483745
SRR23883144_C1253		SRR23883144_C1253_CDS_0004	1247	0.308	1.806e-27	0	343	421	0	339	353	foldseek	VFG050195	WP_000272144	Bacillus cereus AH187	Polysaccharide capsule	VF0659	Immune modulation	VFC0258	BCAH187_RS26500	glycosyltransferase family 2 protein	d__Bacteria;p__Bacillota_A;c__Clostridia;o__Lachnospirales;f__Lachnospiraceae;g__Roseburia;s__Roseburia sp003483745
SRR23883144_C1253		SRR23883144_C1253_CDS_0006	2137	0.279	1.137e-49	0	614	617	0	623	630	foldseek	VFG049065	WP_014838938	Klebsiella oxytoca E718	LPS	VF0561	Immune modulation	VFC0258	A225_RS18990	DUF4422 domain-containing protein	d__Bacteria;p__Bacillota_A;c__Clostridia;o__Lachnospirales;f__Lachnospiraceae;g__Roseburia;s__Roseburia sp003483745
SRR23883144_C1253		SRR23883144_C1253_CDS_0007	2130	0.654	1.908e-53	0	363	364	0	363	368	foldseek	VFG001967	YP_002344822	Campylobacter jejuni subsp. jejuni NCTC 11168	Capsule	VF0323	Immune modulation	VFC0258	glf	UDP-galactopyranose mutase	d__Bacteria;p__Bacillota_A;c__Clostridia;o__Lachnospirales;f__Lachnospiraceae;g__Roseburia;s__Roseburia sp003483745
SRR23883144_C1253		SRR23883144_C1253_CDS_0008	2132	0.288	1.895e-50	1	608	609	2	625	631	foldseek	VFG049052	WP_004144148	Klebsiella pneumoniae subsp. rhinoscleromatis SB3432	LPS	VF0561	Immune modulation	VFC0258	KPR_RS09060	DUF4422 domain-containing protein	d__Bacteria;p__Bacillota_A;c__Clostridia;o__Lachnospirales;f__Lachnospiraceae;g__Roseburia;s__Roseburia sp003483745
SRR23883144_C1253		SRR23883144_C1253_CDS_0010	833	0.269	5.935e-14	29	274	275	12	262	263	foldseek	VFG011192	WP_003807080	Bordetella parapertussis 12822	LPS	VF0033	Immune modulation	VFC0258	wbmL	ABC transporter permease	d__Bacteria;p__Bacillota_A;c__Clostridia;o__Lachnospirales;f__Lachnospiraceae;g__Roseburia;s__Roseburia sp003483745
SRR23883144_C1253		SRR23883144_C1253_CDS_0015	1265	0.387	8.729e-31	0	301	303	0	281	286	foldseek	VFG006064	WP_002902062	Streptococcus sanguinis SK36	Capsule	VF0144	Immune modulation	VFC0258	SSA_RS10870	NAD-dependent epimerase/dehydratase family protein	d__Bacteria;p__Bacillota_A;c__Clostridia;o__Lachnospirales;f__Lachnospiraceae;g__Roseburia;s__Roseburia sp003483745
SRR23883144_C1253		SRR23883144_C1253_CDS_0016	1137	0.688	7.609e-27	3	201	202	1	199	201	foldseek	VFG006068	WP_002902061	Streptococcus sanguinis SK36	Capsule	VF0144	Immune modulation	VFC0258	SSA_RS10875	sugar transferase	d__Bacteria;p__Bacillota_A;c__Clostridia;o__Lachnospirales;f__Lachnospiraceae;g__Roseburia;s__Roseburia sp003483745
SRR23883144_C1276		SRR23883144_C1276_CDS_0001	507	0.149	2.965e-11	7	273	279	30	291	295	foldseek	VFG013350	WP_010945286	Haemophilus ducreyi 35000HP	LOS	VF0044	Immune modulation	VFC0258	galU	glucosephosphate uridylyltransferase	d__Bacteria;p__Bacillota_A;c__Clostridia;o__Lachnospirales;f__Lachnospiraceae;g__Lachnoclostridium_B;s__Lachnoclostridium_B faecipullorum
SRR23883144_C1417		SRR23883144_C1417_CDS_0012	795	0.147	2.473e-17	1	546	552	138	655	666	foldseek	VFG050222	NP_219545	Chlamydia trachomatis D/UW-3/CX	TTSS secreted effectors	VF0711	Effector delivery system	VFC0086	glgX	glycogen hydrolase	d__Bacteria;p__Bacillota_A;c__Clostridia;o__Lachnospirales;f__Lachnospiraceae;g__Copromonas;s__Copromonas sp900541255
SRR23883144_C1600		SRR23883144_C1600_CDS_0004	4230	0.197	4.934e-82	13	1641	1792	10	1328	1368	foldseek	VFG050211	WP_010968279	Clostridium perfringens str. 13	Cna	VF0730	Adherence	VFC0001	cna	collagen adhesin	d__Bacteria;p__Bacillota_A;c__Clostridia;o__Lachnospirales;f__Lachnospiraceae;g__Lachnospira;s__Lachnospira rogosae
SRR23883144_C1641		SRR23883144_C1641_CDS_0002	1071	0.245	5.984e-26	28	393	473	83	468	475	foldseek	VFG001444	AAG10151	Escherichia coli O18:K1:H7 str. RS218	AslA	VF0238	Invasion	VFC0083	aslA	putative arylsulfatase	d__Bacteria;p__Bacteroidota;c__Bacteroidia;o__Bacteroidales;f__Bacteroidaceae;g__Bacteroides;s__
SRR23883144_C1641		SRR23883144_C1641_CDS_0003	1123	0.259	4.185e-27	26	384	469	79	474	475	foldseek	VFG001444	AAG10151	Escherichia coli O18:K1:H7 str. RS218	AslA	VF0238	Invasion	VFC0083	aslA	putative arylsulfatase	d__Bacteria;p__Bacteroidota;c__Bacteroidia;o__Bacteroidales;f__Bacteroidaceae;g__Bacteroides;s__
SRR23883144_C1641		SRR23883144_C1641_CDS_0004	1083	0.236	1.407e-25	28	441	519	83	472	475	foldseek	VFG001444	AAG10151	Escherichia coli O18:K1:H7 str. RS218	AslA	VF0238	Invasion	VFC0083	aslA	putative arylsulfatase	d__Bacteria;p__Bacteroidota;c__Bacteroidia;o__Bacteroidales;f__Bacteroidaceae;g__Bacteroides;s__
SRR23883144_C1641		SRR23883144_C1641_CDS_0005	889	0.179	2.191e-20	33	414	497	85	458	475	foldseek	VFG001444	AAG10151	Escherichia coli O18:K1:H7 str. RS218	AslA	VF0238	Invasion	VFC0083	aslA	putative arylsulfatase	d__Bacteria;p__Bacteroidota;c__Bacteroidia;o__Bacteroidales;f__Bacteroidaceae;g__Bacteroides;s__
SRR23883144_C1641		SRR23883144_C1641_CDS_0006	1003	0.245	2.835e-24	34	431	486	75	472	475	foldseek	VFG001444	AAG10151	Escherichia coli O18:K1:H7 str. RS218	AslA	VF0238	Invasion	VFC0083	aslA	putative arylsulfatase	d__Bacteria;p__Bacteroidota;c__Bacteroidia;o__Bacteroidales;f__Bacteroidaceae;g__Bacteroides;s__
SRR23883144_C1641		SRR23883144_C1641_CDS_0007	1065	0.237	6.423e-26	18	426	501	83	469	475	foldseek	VFG001444	AAG10151	Escherichia coli O18:K1:H7 str. RS218	AslA	VF0238	Invasion	VFC0083	aslA	putative arylsulfatase	d__Bacteria;p__Bacteroidota;c__Bacteroidia;o__Bacteroidales;f__Bacteroidaceae;g__Bacteroides;s__
SRR23883144_C1730		SRR23883144_C1730_CDS_0005	1631	0.219	5.325e-37	3	575	596	0	538	559	foldseek	VFG032254	WP_014093517	Listeria ivanovii subsp. ivanovii PAM 55	Oligopeptide-binding protein oppA	VF0786	Nutritional/Metabolic factor	VFC0272	oppA	peptide ABC transporter substrate-binding protein	d__Bacteria;p__Bacillota_A;c__Clostridia;o__Lachnospirales;f__Lachnospiraceae;g__Sellimonas;s__Sellimonas intestinalis
SRR23883144_C1904		SRR23883144_C1904_CDS_0007	889	0.144	1.746e-19	2	439	459	14	463	866	foldseek	VFG006720	WP_011702434	Listeria welshimeri serovar 6b str. SLCC5334	Lap	VF0444	Adherence	VFC0001	lap	Listeria adhesion protein Lap	d__Bacteria;p__Bacillota_A;c__Clostridia;o__Lachnospirales;f__Lachnospiraceae;g__Blautia_A;s__Blautia_A sp003474435
SRR23883144_C1904		SRR23883144_C1904_CDS_0008	1426	0.278	4.02e-28	21	397	404	450	862	866	foldseek	VFG031940	WP_014931476	Listeria monocytogenes SLCC7179	Lap	VF0444	Adherence	VFC0001	lap	Listeria adhesion protein Lap	d__Bacteria;p__Bacillota_A;c__Clostridia;o__Lachnospirales;f__Lachnospiraceae;g__Blautia_A;s__Blautia_A sp003474435
SRR23883144_C1909		SRR23883144_C1909_CDS_0001	856	0.261	1.941e-21	1	229	232	0	228	236	foldseek	VFG012195	WP_003449818	Clostridium perfringens str. 13	VirR/VirS two component system	VF0729	Regulation	VFC0301	virR	LytTR family DNA-binding domain-containing protein	d__Bacteria;p__Bacteroidota;c__Bacteroidia;o__Bacteroidales;f__Bacteroidaceae;g__Bacteroides;s__Bacteroides sp934716785
SRR23883144_C2156		SRR23883144_C2156_CDS_0001	1273	0.229	1.258e-30	13	372	375	146	506	510	foldseek	VFG032789	NP_464499	Listeria monocytogenes EGD-e	D-alanine-polyphosphoribitol ligase DltA	VF0795	Post-translational modification	VFC0315	dltA	D-alanine--poly	d__Bacteria;p__Bacillota_A;c__Clostridia;o__Lachnospirales;f__Lachnospiraceae;g__Roseburia;s__Roseburia intestinalis
SRR23883144_C2156		SRR23883144_C2156_CDS_0007	1047	0.421	3.47e-26	4	229	234	1	226	228	foldseek	VFG031746	WP_013470606	Mycobacterium gilvum Spyr1	RegX3	VF0858	Regulation	VFC0301	regX3	two-component sensory transduction protein RegX	d__Bacteria;p__Bacillota_A;c__Clostridia;o__Lachnospirales;f__Lachnospiraceae;g__Roseburia;s__Roseburia intestinalis
SRR23883144_C2156		SRR23883144_C2156_CDS_0011	1150	0.209	3.012e-24	182	503	504	10	364	474	foldseek	VFG014952	WP_003140933	Pseudomonas aeruginosa UCBPP-PA14	Alginate	VF0091	Biofilm	VFC0271	mucD	serine protease MucD precursor	d__Bacteria;p__Bacillota_A;c__Clostridia;o__Lachnospirales;f__Lachnospiraceae;g__Roseburia;s__Roseburia intestinalis
SRR23883144_C2156		SRR23883144_C2156_CDS_0017	562	0.201	1.338e-11	144	463	464	295	613	614	foldseek	VFG049727	WP_000159026	Staphylococcus aureus subsp. aureus MW2	Type VII secretion system	VF0403	Effector delivery system	VFC0086	esaD	type VII secretion system secreted protein, a nuclease toxin EsaD	d__Bacteria;p__Bacillota_A;c__Clostridia;o__Lachnospirales;f__Lachnospiraceae;g__Roseburia;s__Roseburia intestinalis
SRR23883144_C2156		SRR23883144_C2156_CDS_0030	685	0.493	7.48e-14	1	152	156	17	168	175	foldseek	VFG045340	WP_002964382	Brucella melitensis bv. 1 str. 16M	T4SS secreted effectors	VF0695	Effector delivery system	VFC0086	ricA	type IV secretion system effector RicA, Rab2 interacting conserved protein A	d__Bacteria;p__Bacillota_A;c__Clostridia;o__Lachnospirales;f__Lachnospiraceae;g__Roseburia;s__Roseburia intestinalis
SRR23883144_C2156		SRR23883144_C2156_CDS_0031	1932	0.208	5.405e-45	3	549	561	311	885	892	foldseek	VFG049933	WP_011199086	Bacillus cereus E33L	PlcR-PapR quorum sensing	VF0660	Biofilm	VFC0271	papR	DUF4084 domain-containing protein	d__Bacteria;p__Bacillota_A;c__Clostridia;o__Lachnospirales;f__Lachnospiraceae;g__Roseburia;s__Roseburia intestinalis
SRR23883144_C2884		SRR23883144_C2884_CDS_0058	821	0.321	2.534e-13	107	357	382	147	420	1081	foldseek	VFG043489	AAC82625	Tannerella forsythia str. ATCC43037	BspA	VF1237	Adherence	VFC0001	bspA	surface antigen BspA	d__Bacteria;p__Bacillota_A;c__Clostridia;o__Oscillospirales;f__Oscillospiraceae;g__Vescimonas;s__Vescimonas sp000435555
SRR23883144_C2885		SRR23883144_C2885_CDS_0006	4157	0.21	1.29e-85	14	1339	1382	10	1236	1368	foldseek	VFG050211	WP_010968279	Clostridium perfringens str. 13	Cna	VF0730	Adherence	VFC0001	cna	collagen adhesin	d__Bacteria;p__Bacillota_A;c__Clostridia;o__Lachnospirales;f__Lachnospiraceae;g__Butyribacter;s__Butyribacter sp000436755
SRR23883144_C2916		SRR23883144_C2916_CDS_0002	1284	0.282	6.372e-28	4	351	354	2	349	353	foldseek	VFG050195	WP_000272144	Bacillus cereus AH187	Polysaccharide capsule	VF0659	Immune modulation	VFC0258	BCAH187_RS26500	glycosyltransferase family 2 protein	d__Bacteria;p__Bacillota_A;c__Clostridia;o__Lachnospirales;f__Lachnospiraceae;g__Sellimonas;s__Sellimonas intestinalis
SRR23883144_C2916		SRR23883144_C2916_CDS_0003	2068	0.608	3.384e-52	3	364	365	1	363	368	foldseek	VFG001967	YP_002344822	Campylobacter jejuni subsp. jejuni NCTC 11168	Capsule	VF0323	Immune modulation	VFC0258	glf	UDP-galactopyranose mutase	d__Bacteria;p__Bacillota_A;c__Clostridia;o__Lachnospirales;f__Lachnospiraceae;g__Sellimonas;s__Sellimonas intestinalis
SRR23883144_C2916		SRR23883144_C2916_CDS_0004	1373	0.251	8.757e-30	0	448	464	0	446	465	foldseek	VFG046622	WP_012280805	Francisella philomiragia subsp. philomiragia ATCC 25017	Capsule	VF0543	Immune modulation	VFC0258	FPHI_RS07635	sugar transferase	d__Bacteria;p__Bacillota_A;c__Clostridia;o__Lachnospirales;f__Lachnospiraceae;g__Sellimonas;s__Sellimonas intestinalis
SRR23883144_C2916		SRR23883144_C2916_CDS_0006	569	0.147	2.979e-13	1	289	290	9	295	296	foldseek	VFG048794	WP_049256767	Klebsiella pneumoniae JM45	Capsule	VF0560	Immune modulation	VFC0258	galF	GalU regulator GalF	d__Bacteria;p__Bacillota_A;c__Clostridia;o__Lachnospirales;f__Lachnospiraceae;g__Sellimonas;s__Sellimonas intestinalis
SRR23883144_C2920		SRR23883144_C2920_CDS_0011	530	0.19	1.723e-12	1	265	269	153	430	431	foldseek	VFG032692	WP_014952514	Listeria monocytogenes L312	AgrA/AgrC	VF0793	Regulation	VFC0301	agrC	sensor histidine kinase	d__Bacteria;p__Bacillota_A;c__Clostridia;o__Lachnospirales;f__Lachnospiraceae;g__Anaerobutyricum;s__Anaerobutyricum faecale
SRR23883144_C2968		SRR23883144_C2968_CDS_0021	1251	0.184	2.092e-24	32	575	583	152	633	641	foldseek	VFG041373	WP_011452121	Neorickettsia sennetsu str. Miyayama	T4SS	VF1282	Effector delivery system	VFC0086	NSE_RS03000	type IV secretory system conjugative DNA transfer family protein	d__Bacteria;p__Bacillota;c__Bacilli;o__Erysipelotrichales;f__Erysipelotrichaceae;g__Amedibacterium;s__Amedibacterium intestinale
SRR23883144_C2968		SRR23883144_C2968_CDS_0027	4221	0.22	2.26e-78	45	1331	1894	168	1327	1368	foldseek	VFG050211	WP_010968279	Clostridium perfringens str. 13	Cna	VF0730	Adherence	VFC0001	cna	collagen adhesin	d__Bacteria;p__Bacillota;c__Bacilli;o__Erysipelotrichales;f__Erysipelotrichaceae;g__Amedibacterium;s__Amedibacterium intestinale
SRR23883144_C3070		SRR23883144_C3070_CDS_0007	631	0.293	1.377e-12	57	224	236	4	174	175	foldseek	VFG038075	WP_000066535	Acinetobacter baumannii AB0057	Capsule	VF0465	Immune modulation	VFC0258	AB57_RS00530	acetyltransferase	d__Bacteria;p__Bacillota_A;c__Clostridia;o__Lachnospirales;f__Lachnospiraceae;g__Sellimonas;s__Sellimonas intestinalis
SRR23883144_C3070		SRR23883144_C3070_CDS_0008	1154	0.75	1.248e-27	5	204	205	1	200	201	foldseek	VFG006068	WP_002902061	Streptococcus sanguinis SK36	Capsule	VF0144	Immune modulation	VFC0258	SSA_RS10875	sugar transferase	d__Bacteria;p__Bacillota_A;c__Clostridia;o__Lachnospirales;f__Lachnospiraceae;g__Sellimonas;s__Sellimonas intestinalis
SRR23883144_C3427		SRR23883144_C3427_CDS_0006	859	0.171	2.059e-17	56	432	433	2	344	346	foldseek	VFG002555	WP_004194045	Burkholderia pseudomallei K96243	Capsule I	VF0436	Immune modulation	VFC0258	wcbL	sugar kinase	d__Bacteria;p__Bacillota_A;c__Clostridia;o__Oscillospirales;f__Oscillospiraceae;g__Lawsonibacter;s__Lawsonibacter sp900766145
SRR23883144_C3427		SRR23883144_C3427_CDS_0007	2003	0.603	1.053e-49	1	328	330	2	329	330	foldseek	VFG016309	WP_001084641	Bacillus thuringiensis serovar konkukian str. 97-27	Polysaccharide capsule	VF0659	Immune modulation	VFC0258	galE	UDP-glucose 4-epimerase GalE	d__Bacteria;p__Bacillota_A;c__Clostridia;o__Oscillospirales;f__Oscillospiraceae;g__Lawsonibacter;s__Lawsonibacter sp900766145
SRR23883144_C3452		SRR23883144_C3452_CDS_0015	1400	0.221	1.773e-34	1	374	397	2	370	371	foldseek	VFG016379	WP_000747555	Bacillus cereus ATCC 14579	Polysaccharide capsule	VF0659	Immune modulation	VFC0258	BC_RS26285	ATP-grasp domain-containing protein	d__Bacteria;p__Bacillota_A;c__Clostridia;o__Lachnospirales;f__Lachnospiraceae;g__Lachnospira;s__Lachnospira eligens_A
SRR23883144_C3452		SRR23883144_C3452_CDS_0024	1038	0.209	4.416e-21	321	747	748	1	415	491	foldseek	VFG043290	WP_016729245	Clostridium difficile 630	Peritrichous flagella	VF0732	Motility	VFC0204	CD630_RS01745	CDP-glycerol--glycerophosphate glycerophosphotransferase	d__Bacteria;p__Bacillota_A;c__Clostridia;o__Lachnospirales;f__Lachnospiraceae;g__Lachnospira;s__Lachnospira eligens_A
SRR23883144_C3452		SRR23883144_C3452_CDS_0025	805	0.155	5.585e-17	145	667	668	0	415	491	foldseek	VFG043290	WP_016729245	Clostridium difficile 630	Peritrichous flagella	VF0732	Motility	VFC0204	CD630_RS01745	CDP-glycerol--glycerophosphate glycerophosphotransferase	d__Bacteria;p__Bacillota_A;c__Clostridia;o__Lachnospirales;f__Lachnospiraceae;g__Lachnospira;s__Lachnospira eligens_A
SRR23883144_C3452		SRR23883144_C3452_CDS_0026	1022	0.506	5.512e-22	0	268	270	0	288	290	foldseek	VFG043285	WP_011860690	Clostridium difficile 630	Peritrichous flagella	VF0732	Motility	VFC0204	fliC	flagellin FliC	d__Bacteria;p__Bacillota_A;c__Clostridia;o__Lachnospirales;f__Lachnospiraceae;g__Lachnospira;s__Lachnospira eligens_A
SRR23883144_C3452		SRR23883144_C3452_CDS_0029	827	0.247	1.186e-20	1	223	224	5	231	474	foldseek	VFG000688	AAP42181	Haemophilus influenzae str. 1007	Capsule	VF0043	Immune modulation	VFC0258	bcs1'	Bcs1'	d__Bacteria;p__Bacillota_A;c__Clostridia;o__Lachnospirales;f__Lachnospiraceae;g__Lachnospira;s__Lachnospira eligens_A
SRR23883144_C3452		SRR23883144_C3452_CDS_0030	877	0.153	3.366e-19	9	486	490	0	485	491	foldseek	VFG043290	WP_016729245	Clostridium difficile 630	Peritrichous flagella	VF0732	Motility	VFC0204	CD630_RS01745	CDP-glycerol--glycerophosphate glycerophosphotransferase	d__Bacteria;p__Bacillota_A;c__Clostridia;o__Lachnospirales;f__Lachnospiraceae;g__Lachnospira;s__Lachnospira eligens_A
SRR23883144_C3452		SRR23883144_C3452_CDS_0031	865	0.289	5.418e-20	1	217	218	2	217	222	foldseek	VFG046612	WP_014548584	Francisella cf. tularensis subsp. novicida 3523	Capsule	VF0543	Immune modulation	VFC0258	rpe	ribulose-phosphate 3-epimerase	d__Bacteria;p__Bacillota_A;c__Clostridia;o__Lachnospirales;f__Lachnospiraceae;g__Lachnospira;s__Lachnospira eligens_A
SRR23883144_C3452		SRR23883144_C3452_CDS_0033	999	0.398	2.819e-24	139	374	375	1	236	241	foldseek	VFG001344	WP_000612460	Streptococcus agalactiae 2603V/R	Capsule	VF0274	Immune modulation	VFC0258	SAG_RS08560	glycosyl transferase	d__Bacteria;p__Bacillota_A;c__Clostridia;o__Lachnospirales;f__Lachnospiraceae;g__Lachnospira;s__Lachnospira eligens_A
SRR23883144_C3452		SRR23883144_C3452_CDS_0034	573	0.2	1.123e-12	147	413	466	1	264	265	foldseek	VFG000329	WP_005693564	Haemophilus influenzae Rd KW20	LOS	VF0044	Immune modulation	VFC0258	licD	phosphocholine transferase	d__Bacteria;p__Bacillota_A;c__Clostridia;o__Lachnospirales;f__Lachnospiraceae;g__Lachnospira;s__Lachnospira eligens_A
SRR23883144_C3452		SRR23883144_C3452_CDS_0035	1039	0.187	2.524e-24	2	488	584	1	554	556	foldseek	VFG005910	WP_011837182	Streptococcus sanguinis SK36	Capsule	VF0144	Immune modulation	VFC0258	SSA_RS07370	LPS biosynthesis protein	d__Bacteria;p__Bacillota_A;c__Clostridia;o__Lachnospirales;f__Lachnospiraceae;g__Lachnospira;s__Lachnospira eligens_A
SRR23883144_C3452		SRR23883144_C3452_CDS_0036	1231	0.2	2.372e-28	0	541	621	0	554	556	foldseek	VFG005910	WP_011837182	Streptococcus sanguinis SK36	Capsule	VF0144	Immune modulation	VFC0258	SSA_RS07370	LPS biosynthesis protein	d__Bacteria;p__Bacillota_A;c__Clostridia;o__Lachnospirales;f__Lachnospiraceae;g__Lachnospira;s__Lachnospira eligens_A
SRR23883144_C3452		SRR23883144_C3452_CDS_0038	912	0.198	2.4e-19	109	449	455	4	351	1031	foldseek	VFG001960	YP_002344815	Campylobacter jejuni subsp. jejuni NCTC 11168	Capsule	VF0323	Immune modulation	VFC0258	Cj1432c	sugar transferase	d__Bacteria;p__Bacillota_A;c__Clostridia;o__Lachnospirales;f__Lachnospiraceae;g__Lachnospira;s__Lachnospira eligens_A
SRR23883144_C3452		SRR23883144_C3452_CDS_0040	964	0.266	6.117e-22	1	275	394	3	302	323	foldseek	VFG011779	WP_011049888	Campylobacter jejuni RM1221	LOS	VF0326	Immune modulation	VFC0258	CJE_RS06380	glycosyltransferase family 2 protein	d__Bacteria;p__Bacillota_A;c__Clostridia;o__Lachnospirales;f__Lachnospiraceae;g__Lachnospira;s__Lachnospira eligens_A
SRR23883144_C3749		SRR23883144_C3749_CDS_0001	1119	0.156	2e-24	1	504	583	10	577	774	foldseek	VFG043139	WP_005478021	Vibrio parahaemolyticus RIMD 2210633	Lateral flagella	VF0625	Biofilm	VFC0271	VP_RS22390	bifunctional diguanylate cyclase/phosphodiesterase	d__Bacteria;p__Bacillota_A;c__Clostridia;o__Lachnospirales;f__Lachnospiraceae;g__Coprococcus_A;s__Coprococcus_A catus_A
SRR23883144_C3751		SRR23883144_C3751_CDS_0002	953	0.121	5.746e-17	138	1165	1166	207	1079	1081	foldseek	VFG043489	AAC82625	Tannerella forsythia str. ATCC43037	BspA	VF1237	Adherence	VFC0001	bspA	surface antigen BspA	d__Bacteria;p__Bacteroidota;c__Bacteroidia;o__Bacteroidales;f__Tannerellaceae;g__Parabacteroides;s__Parabacteroides distasonis
SRR23883144_C3752		SRR23883144_C3752_CDS_0006	1324	0.152	1.09e-25	0	605	609	0	565	668	foldseek	VFG041365	WP_010974920	Agrobacterium tumefaciens str. C58	VirB/VirD system	VF1257	Effector delivery system	VFC0086	virD4	type IV secretion system ATPase VirD4	d__Bacteria;p__Bacillota_A;c__Clostridia;o__Lachnospirales;f__Lachnospiraceae;g__Ruminococcus_B;s__Ruminococcus_B gnavus
SRR23883144_C3948		SRR23883144_C3948_CDS_0002	901	0.21	1e-21	0	287	295	0	293	296	foldseek	VFG037478	WP_001105560	Acinetobacter baumannii MDR-ZJ06	HemO cluster	VF0636	Nutritional/Metabolic factor	VFC0272	ABZJ_RS11145	LysR family transcriptional regulator	d__Bacteria;p__Bacillota_A;c__Clostridia;o__Lachnospirales;f__Lachnospiraceae;g__Copromonas;s__Copromonas sp900541255
SRR23883144_C4046		SRR23883144_C4046_CDS_0002	3439	0.752	1.229e-72	0	541	542	0	540	541	foldseek	VFG012103	WP_003514589	Clostridium thermocellum ATCC 27405	GroEL	VF0594	Adherence	VFC0001	groEL	chaperonin GroEL	d__Bacteria;p__Bacillota_A;c__Clostridia;o__Oscillospirales;f__Oscillospiraceae;g__Dysosmobacter;s__Dysosmobacter sp001916835
SRR23883144_C4315		SRR23883144_C4315_CDS_0004	971	0.191	8.764e-18	0	430	447	48	525	556	foldseek	VFG038141	WP_000045498	Acinetobacter baumannii TYTH-1	Capsule	VF0465	Immune modulation	VFC0258	pgi	glucose-6-phosphate isomerase	d__Bacteria;p__Bacteroidota;c__Bacteroidia;o__Bacteroidales;f__Tannerellaceae;g__Parabacteroides;s__Parabacteroides acidifaciens
SRR23883144_C4377		SRR23883144_C4377_CDS_0022	547	0.138	2.21e-11	2	254	281	0	282	303	foldseek	VFG042752	NP_252995	Pseudomonas aeruginosa PAO1	Type IV pili	VF0928	Adherence	VFC0001	rcpC	hypothetical protein	d__Bacteria;p__Bacillota_A;c__Clostridia;o__Oscillospirales;f__Oscillospiraceae;g__Vescimonas;s__Vescimonas sp900545585
SRR23883144_C4377		SRR23883144_C4377_CDS_0030	1379	0.189	1.635e-27	16	587	594	61	618	668	foldseek	VFG041365	WP_010974920	Agrobacterium tumefaciens str. C58	VirB/VirD system	VF1257	Effector delivery system	VFC0086	virD4	type IV secretion system ATPase VirD4	d__Bacteria;p__Bacillota_A;c__Clostridia;o__Oscillospirales;f__Oscillospiraceae;g__Vescimonas;s__Vescimonas sp900545585
SRR23883144_C4496		SRR23883144_C4496_CDS_0012	919	0.148	2.198e-21	14	375	382	76	532	541	foldseek	VFG037212	WP_000079187	Acinetobacter baumannii SDF	Phospholipase D	VF0469	Exotoxin	VFC0235	plcD	phosphatidylserine/phosphatidylglycerophosphate/cardiolipin synthase	d__Bacteria;p__Bacteroidota;c__Bacteroidia;o__Bacteroidales;f__Bacteroidaceae;g__Bacteroides;s__Bacteroides xylanisolvens
SRR23883144_C4585		SRR23883144_C4585_CDS_0005	660	0.175	6.25e-16	61	299	303	0	208	218	foldseek	VFG044383	AAL65290	Pseudomonas fluorescens ATCC 17400	Thioquinolobactin	VF0937	Nutritional/Metabolic factor	VFC0272	qbsH	QbsH	d__Bacteria;p__Bacillota_A;c__Clostridia;o__Oscillospirales;f__Oscillospiraceae;g__Dysosmobacter;s__Dysosmobacter pullicola
SRR23883144_C4620		SRR23883144_C4620_CDS_0014	1453	0.244	2.909e-30	97	582	585	3	529	530	foldseek	VFG002085	WP_000084793	Vibrio cholerae O1 biovar El Tor str. N16961	VAS T6SS	VF0335	Effector delivery system	VFC0086	vasH	type VI secretion system regulatory protein VasH	d__Bacteria;p__Desulfobacterota;c__Desulfovibrionia;o__Desulfovibrionales;f__Desulfovibrionaceae;g__Bilophila;s__Bilophila wadsworthia
SRR23883144_C4898		SRR23883144_C4898_CDS_0007	815	0.097	5.966e-15	51	980	984	438	1119	1614	foldseek	VFG051486	WP_003140107.1	Pseudomonas aeruginosa UCBPP-PA14	HSI-2 T6SS secreted effectors	VF0915	Effector delivery system	VFC0086	rhsP2	ADP-ribosyltransferase toxin	d__Bacteria;p__Bacteroidota;c__Bacteroidia;o__Bacteroidales;f__Bacteroidaceae;g__Bacteroides;s__Bacteroides intestinalis_A
SRR23883144_C4898		SRR23883144_C4898_CDS_0008	1513	0.135	1.319e-30	13	835	1045	530	1443	1614	foldseek	VFG051486	WP_003140107.1	Pseudomonas aeruginosa UCBPP-PA14	HSI-2 T6SS secreted effectors	VF0915	Effector delivery system	VFC0086	rhsP2	ADP-ribosyltransferase toxin	d__Bacteria;p__Bacteroidota;c__Bacteroidia;o__Bacteroidales;f__Bacteroidaceae;g__Bacteroides;s__Bacteroides intestinalis_A
SRR23883144_C5004		SRR23883144_C5004_CDS_0006	917	0.348	9.009e-23	0	216	220	0	225	228	foldseek	VFG031738	YP_001704775	Mycobacterium abscessus ATCC 19977	RegX3	VF0858	Regulation	VFC0301	regX3	Sensory transduction protein RegX3	d__Bacteria;p__Bacillota_A;c__Clostridia;o__Lachnospirales;f__Lachnospiraceae;g__Anaerobutyricum;s__Anaerobutyricum stercoris
SRR23883144_C5033		SRR23883144_C5033_CDS_0009	745	0.182	1.11e-15	2	287	289	139	420	435	foldseek	VFG011857	WP_010400968	Campylobacter fetus subsp. fetus 82-40	Flagella	VF0114	Motility	VFC0204	flhF	flagellar biosynthesis regulator FlhF	d__Bacteria;p__Bacillota_A;c__Clostridia;o__Oscillospirales;f__Oscillospiraceae;g__Lawsonibacter;s__Lawsonibacter sp000177015
SRR23883144_C5100		SRR23883144_C5100_CDS_0001	984	0.205	1.252e-19	0	352	353	15	338	339	foldseek	VFG011687	WP_002867272	Campylobacter jejuni RM1221	Capsule	VF0323	Immune modulation	VFC0258	hddA	D-glycero-D-manno-heptose 7-phosphate kinase	d__Bacteria;p__Bacteroidota;c__Bacteroidia;o__Bacteroidales;f__Bacteroidaceae;g__Bacteroides;s__Bacteroides ovatus
SRR23883144_C5181		SRR23883144_C5181_CDS_0008	923	0.177	3.339e-21	0	425	427	2	466	481	foldseek	VFG027137	WP_015357321	Mycobacterium liflandii 128FXT	PhoP	VF0286	Regulation	VFC0301	phoR	Possible two component system response sensor kinase membrane associated PhoR	d__Bacteria;p__Bacillota_A;c__Clostridia;o__Peptostreptococcales;f__Anaerovoracaceae;g__Fimisoma;s__Fimisoma sp000435715
SRR23883144_C5181		SRR23883144_C5181_CDS_0009	915	0.352	2.408e-23	5	227	228	0	226	227	foldseek	VFG031754	WP_015302569	Mycobacterium canettii CIPT 140070008	RegX3	VF0858	Regulation	VFC0301	regX3	two-component sensory transduction protein RegX	d__Bacteria;p__Bacillota_A;c__Clostridia;o__Peptostreptococcales;f__Anaerovoracaceae;g__Fimisoma;s__Fimisoma sp000435715
SRR23883144_C5262	UC-enriched	SRR23883144_C5262_CDS_0002	983	0.153	1.133e-21	3	676	693	1	658	666	foldseek	VFG050222	NP_219545	Chlamydia trachomatis D/UW-3/CX	TTSS secreted effectors	VF0711	Effector delivery system	VFC0086	glgX	glycogen hydrolase	d__Bacteria;p__Bacillota_A;c__Clostridia;o__Lachnospirales;f__Lachnospiraceae;g__Ruminococcus_B;s__Ruminococcus_B gnavus
SRR23883144_C5262	UC-enriched	SRR23883144_C5262_CDS_0013	940	0.25	2.896e-22	1	309	312	3	329	334	foldseek	VFG016499	WP_011206101	Mycoplasma hyopneumoniae 232	PDH-B	VF0878	Adherence	VFC0001	pdhB	alpha-ketoacid dehydrogenase subunit beta	d__Bacteria;p__Bacillota_A;c__Clostridia;o__Lachnospirales;f__Lachnospiraceae;g__Ruminococcus_B;s__Ruminococcus_B gnavus
SRR23883144_C5262	UC-enriched	SRR23883144_C5262_CDS_0026	2373	0.129	1.009e-46	419	2153	2332	344	1456	1576	foldseek	VFG051599	WP_011333485.1	Pseudomonas fluorescens Pf0-1	HSI-2 T6SS secreted effectors	VF0915	Effector delivery system	VFC0086	rhsP2	ADP-ribosyltransferase toxin	d__Bacteria;p__Bacillota_A;c__Clostridia;o__Lachnospirales;f__Lachnospiraceae;g__Ruminococcus_B;s__Ruminococcus_B gnavus
SRR23883144_C5262	UC-enriched	SRR23883144_C5262_CDS_0038	939	0.198	4.101e-16	14	491	534	5	503	851	foldseek	VFG006721	NP_466343	Listeria monocytogenes EGD-e	InlJ	VF0445	Adherence	VFC0001	inlJ	internalin J	d__Bacteria;p__Bacillota_A;c__Clostridia;o__Lachnospirales;f__Lachnospiraceae;g__Ruminococcus_B;s__Ruminococcus_B gnavus
SRR23883144_C5307		SRR23883144_C5307_CDS_0019	528	0.16	4.346e-11	6	240	281	14	260	272	foldseek	VFG043630	WP_011081072	Vibrio vulnificus CMCP6	Flp pili	VF0612	Adherence	VFC0001	VV1_RS15590	hypothetical protein	d__Bacteria;p__Bacillota_A;c__Clostridia;o__Oscillospirales;f__Oscillospiraceae;g__Dysosmobacter;s__Dysosmobacter welbionis
SRR23883144_C5307		SRR23883144_C5307_CDS_0021	1534	0.262	4.306e-35	185	621	670	1	428	437	foldseek	VFG038535	WP_013723952	Aeromonas veronii B565	Flp type IV pili	VF0476	Adherence	VFC0001	flpF	traffic ATPase	d__Bacteria;p__Bacillota_A;c__Clostridia;o__Oscillospirales;f__Oscillospiraceae;g__Dysosmobacter;s__Dysosmobacter welbionis
SRR23883144_C5541		SRR23883144_C5541_CDS_0002	937	0.312	2.827e-23	11	250	252	0	232	236	foldseek	VFG012195	WP_003449818	Clostridium perfringens str. 13	VirR/VirS two component system	VF0729	Regulation	VFC0301	virR	LytTR family DNA-binding domain-containing protein	d__Bacteria;p__Bacillota_A;c__Clostridia;o__Lachnospirales;f__Lachnospiraceae;g__Roseburia;s__Roseburia intestinalis
SRR23883144_C5541		SRR23883144_C5541_CDS_0003	986	0.207	4.961e-20	4	432	434	8	432	440	foldseek	VFG012193	WP_011590863	Clostridium perfringens ATCC 13124	VirR/VirS two component system	VF0729	Regulation	VFC0301	virS	ATP-binding protein	d__Bacteria;p__Bacillota_A;c__Clostridia;o__Lachnospirales;f__Lachnospiraceae;g__Roseburia;s__Roseburia intestinalis
SRR23883144_C5578		SRR23883144_C5578_CDS_0001	1526	0.401	2.487e-36	0	353	358	98	442	444	foldseek	VFG013516	WP_010944247	Haemophilus ducreyi 35000HP	Exopolysaccharide	VF0755	Immune modulation	VFC0258	mrsA/glmM	phosphoglucosamine mutase	d__Bacteria;p__Bacillota_A;c__Clostridia;o__Lachnospirales;f__Lachnospiraceae;g__Eubacterium_F;s__Eubacterium_F sp003491505
SRR23883144_C5578		SRR23883144_C5578_CDS_0021	1367	0.185	1.474e-27	17	525	539	170	699	1368	foldseek	VFG050211	WP_010968279	Clostridium perfringens str. 13	Cna	VF0730	Adherence	VFC0001	cna	collagen adhesin	d__Bacteria;p__Bacillota_A;c__Clostridia;o__Lachnospirales;f__Lachnospiraceae;g__Eubacterium_F;s__Eubacterium_F sp003491505
SRR23883144_C5839		SRR23883144_C5839_CDS_0020	2658	0.779	2.928e-62	0	411	412	0	411	412	foldseek	VFG005992	WP_000685095	Streptococcus pneumoniae D39	Capsule	VF0144	Immune modulation	VFC0258	SPD_RS01770	nucleotide sugar dehydrogenase	d__Bacteria;p__Bacillota_A;c__Clostridia;o__Lachnospirales;f__Lachnospiraceae;g__Blautia_A;s__Blautia_A wexlerae
SRR23883144_C5839		SRR23883144_C5839_CDS_0021	2132	0.699	7.839e-48	0	348	358	16	364	365	foldseek	VFG001373	WP_000758382	Streptococcus pneumoniae TIGR4	Capsule	VF0144	Immune modulation	VFC0258	cps4I	capsular polysaccharide biosynthesis protein Cps4I	d__Bacteria;p__Bacillota_A;c__Clostridia;o__Lachnospirales;f__Lachnospiraceae;g__Blautia_A;s__Blautia_A wexlerae
SRR23883144_C5839		SRR23883144_C5839_CDS_0023	1086	0.18	1.578e-17	2	490	495	0	487	490	foldseek	VFG016412	WP_000720341	Bacillus thuringiensis serovar konkukian str. 97-27	Polysaccharide capsule	VF0659	Immune modulation	VFC0258	murJ	murein biosynthesis integral membrane protein MurJ	d__Bacteria;p__Bacillota_A;c__Clostridia;o__Lachnospirales;f__Lachnospiraceae;g__Blautia_A;s__Blautia_A wexlerae
SRR23883144_C5839		SRR23883144_C5839_CDS_0024	602	0.174	1.68e-13	0	323	366	0	345	366	foldseek	VFG048886	WP_004144161	Klebsiella pneumoniae subsp. rhinoscleromatis SB3432	Capsule	VF0560	Immune modulation	VFC0258	KPR_RS08990	polysaccharide pyruvyl transferase family protein	d__Bacteria;p__Bacillota_A;c__Clostridia;o__Lachnospirales;f__Lachnospiraceae;g__Blautia_A;s__Blautia_A wexlerae
SRR23883144_C5839		SRR23883144_C5839_CDS_0025	1149	0.27	1.88e-25	1	324	329	2	333	353	foldseek	VFG050195	WP_000272144	Bacillus cereus AH187	Polysaccharide capsule	VF0659	Immune modulation	VFC0258	BCAH187_RS26500	glycosyltransferase family 2 protein	d__Bacteria;p__Bacillota_A;c__Clostridia;o__Lachnospirales;f__Lachnospiraceae;g__Blautia_A;s__Blautia_A wexlerae
SRR23883144_C5839		SRR23883144_C5839_CDS_0028	1482	0.432	2.343e-36	0	342	347	0	342	345	foldseek	VFG016397	WP_000278729	Bacillus cereus ATCC 10987	Polysaccharide capsule	VF0659	Immune modulation	VFC0258	BCE_RS25845	glycosyltransferase	d__Bacteria;p__Bacillota_A;c__Clostridia;o__Lachnospirales;f__Lachnospiraceae;g__Blautia_A;s__Blautia_A wexlerae
SRR23883144_C5839		SRR23883144_C5839_CDS_0032	1871	0.428	1.021e-46	10	426	427	0	369	371	foldseek	VFG016400	WP_000502776	Bacillus cereus ATCC 10987	Polysaccharide capsule	VF0659	Immune modulation	VFC0258	BCE_RS25860	DegT/DnrJ/EryC1/StrS family aminotransferase	d__Bacteria;p__Bacillota_A;c__Clostridia;o__Lachnospirales;f__Lachnospiraceae;g__Blautia_A;s__Blautia_A wexlerae
SRR23883144_C5852		SRR23883144_C5852_CDS_0001	1293	0.14	5.579e-25	35	834	839	549	1413	1576	foldseek	VFG051599	WP_011333485.1	Pseudomonas fluorescens Pf0-1	HSI-2 T6SS secreted effectors	VF0915	Effector delivery system	VFC0086	rhsP2	ADP-ribosyltransferase toxin	d__Bacteria;p__Bacteroidota;c__Bacteroidia;o__Bacteroidales;f__Bacteroidaceae;g__Bacteroides;s__Bacteroides intestinalis
SRR23883144_C5852		SRR23883144_C5852_CDS_0002	862	0.097	6.095e-16	57	990	1000	291	1006	1530	foldseek	VFG051987	WP_010954874.1	Pseudomonas putida KT2440	Putida-T6SS secreted effectors	VF1354	Effector delivery system	VFC0086	tke4	T6SS Rhs-type effector Tke4	d__Bacteria;p__Bacteroidota;c__Bacteroidia;o__Bacteroidales;f__Bacteroidaceae;g__Bacteroides;s__Bacteroides intestinalis
SRR23883144_C6001		SRR23883144_C6001_CDS_0007	1287	0.18	1.568e-26	0	595	606	69	589	591	foldseek	VFG040392	WP_014014094	Rickettsia heilongjiangensis 054	Rvh T4SS	VF0488	Effector delivery system	VFC0086	rvhD4	type IV secretion system component VirD4	d__Bacteria;p__Bacillota_A;c__Clostridia;o__Oscillospirales;f__Oscillospiraceae;g__Flavonifractor;s__Flavonifractor plautii
SRR23883144_C6132		SRR23883144_C6132_CDS_0002	675	0.191	6.378e-11	236	618	685	25	416	494	foldseek	VFG010516	WP_072363922	Legionella pneumophila str. Paris	Enh loci	VF0163	Others	VFC0346	lidL	Dot/Icm type IV secretion system effector LidL	d__Bacteria;p__Bacillota_A;c__Clostridia;o__Oscillospirales;f__Oscillospiraceae;g__Dysosmobacter;s__Dysosmobacter welbionis
SRR23883144_C6186		SRR23883144_C6186_CDS_0005	1604	0.319	1.237e-32	22	475	484	3	465	469	foldseek	VFG042916	WP_012030866	Dichelobacter nodosus VCS1703A	Type IV pili	VF1212	Adherence	VFC0001	rpoN	RNA polymerase factor sigma-54	d__Bacteria;p__Bacillota_A;c__Clostridia;o__Oscillospirales;f__Oscillospiraceae;g__Flavonifractor;s__Flavonifractor plautii
SRR23883144_C6220		SRR23883144_C6220_CDS_0001	1642	0.412	5.599e-40	1	348	361	29	383	386	foldseek	VFG037927	WP_000470518	Acinetobacter baumannii ACICU	Capsule	VF0465	Immune modulation	VFC0258	pseC	UDP-4-amino-4, 6-dideoxy-N-acetyl-beta-L-altrosamine transaminase	d__Bacteria;p__Actinomycetota;c__Coriobacteriia;o__Coriobacteriales;f__Eggerthellaceae;g__Eggerthella;s__Eggerthella lenta
SRR23883144_C6220		SRR23883144_C6220_CDS_0003	1139	0.434	2.833e-29	9	234	242	1	228	230	foldseek	VFG037942	WP_001175206	Acinetobacter baumannii ACICU	Capsule	VF0465	Immune modulation	VFC0258	pseF	pseudaminic acid cytidylyltransferase	d__Bacteria;p__Actinomycetota;c__Coriobacteriia;o__Coriobacteriales;f__Eggerthellaceae;g__Eggerthella;s__Eggerthella lenta
SRR23883144_C6220		SRR23883144_C6220_CDS_0004	1693	0.453	1.817e-42	8	342	345	10	343	348	foldseek	VFG038852	WP_005318264	Aeromonas salmonicida subsp. salmonicida A449	Polar flagella	VF0473	Motility	VFC0204	nueB	pseudaminic acid synthase, NeuB	d__Bacteria;p__Actinomycetota;c__Coriobacteriia;o__Coriobacteriales;f__Eggerthellaceae;g__Eggerthella;s__Eggerthella lenta
SRR23883144_C6220		SRR23883144_C6220_CDS_0006	531	0.244	5.876e-11	7	214	219	1	231	365	foldseek	VFG037957	WP_000666850	Acinetobacter baumannii ACICU	Capsule	VF0465	Immune modulation	VFC0258	pseG	UDP-2,4-diacetamido-2,4, 6-trideoxy-beta-L-altropyranose hydrolase	d__Bacteria;p__Actinomycetota;c__Coriobacteriia;o__Coriobacteriales;f__Eggerthellaceae;g__Eggerthella;s__Eggerthella lenta
SRR23883144_C6224		SRR23883144_C6224_CDS_0007	1320	0.173	2.728e-27	38	594	604	86	612	628	foldseek	VFG001980	WP_011117553	Campylobacter jejuni subsp. jejuni 81-176	Type IV secretion system	VF0325	Effector delivery system	VFC0086	virD4	Type IV secretion system protein VirD4	d__Bacteria;p__Bacillota_A;c__Clostridia;o__Oscillospirales;f__Oscillospiraceae;g__Flavonifractor;s__Flavonifractor avicola
SRR23883144_C6264		SRR23883144_C6264_CDS_0002	1957	0.603	8.877e-49	3	341	344	7	338	341	foldseek	VFG016390	WP_001109538	Bacillus cereus ATCC 10987	Polysaccharide capsule	VF0659	Immune modulation	VFC0258	BCE_RS25810	GDP-mannose 4,6-dehydratase	d__Bacteria;p__Bacillota_A;c__Clostridia;o__Lachnospirales;f__Lachnospiraceae;g__Sellimonas;s__Sellimonas intestinalis
SRR23883144_C6264		SRR23883144_C6264_CDS_0003	2736	0.777	2.715e-64	1	435	436	2	436	457	foldseek	VFG016391	WP_000276545	Bacillus cereus ATCC 10987	Polysaccharide capsule	VF0659	Immune modulation	VFC0258	BCE_RS25815	UDP-glucose/GDP-mannose dehydrogenase family protein	d__Bacteria;p__Bacillota_A;c__Clostridia;o__Lachnospirales;f__Lachnospiraceae;g__Sellimonas;s__Sellimonas intestinalis
SRR23883144_C6264		SRR23883144_C6264_CDS_0004	2335	0.74	2.93e-51	0	361	368	0	361	365	foldseek	VFG001373	WP_000758382	Streptococcus pneumoniae TIGR4	Capsule	VF0144	Immune modulation	VFC0258	cps4I	capsular polysaccharide biosynthesis protein Cps4I	d__Bacteria;p__Bacillota_A;c__Clostridia;o__Lachnospirales;f__Lachnospiraceae;g__Sellimonas;s__Sellimonas intestinalis
SRR23883144_C6264		SRR23883144_C6264_CDS_0006	980	0.26	1.887e-22	5	356	364	1	353	355	foldseek	VFG005969	WP_000902274	Streptococcus pneumoniae TIGR4	Capsule	VF0144	Immune modulation	VFC0258	SP_RS01735	polysaccharide pyruvyl transferase family protein	d__Bacteria;p__Bacillota_A;c__Clostridia;o__Lachnospirales;f__Lachnospiraceae;g__Sellimonas;s__Sellimonas intestinalis
SRR23883144_C6618		SRR23883144_C6618_CDS_0012	1424	0.104	3.044e-26	38	1698	1735	708	2783	3646	foldseek	VFG043517	WP_012130981	Streptococcus gordonii str. Challis substr. CH1	PadA SGO_2005	VF1086	Adherence	VFC0001	SGO_RS09810	LPXTG-anchored isopeptide-forming adhesin PadA	d__Bacteria;p__Bacillota_A;c__Clostridia;o__Lachnospirales;f__Lachnospiraceae;g__Eubacterium_G;s__Eubacterium_G ventriosum
SRR23883144_C6698		SRR23883144_C6698_CDS_0007	642	0.181	4.546e-14	13	209	218	8	212	214	foldseek	VFG042734	NP_249343	Pseudomonas aeruginosa PAO1	Type IV pili	VF0082	Adherence	VFC0001	vfr	cAMP-regulatory protein
SRR23883144_C6702		SRR23883144_C6702_CDS_0017	724	0.172	1.413e-15	43	320	321	0	283	286	foldseek	VFG007177	WP_005464548	Vibrio parahaemolyticus RIMD 2210633	T3SS1	VF0408	Effector delivery system	VFC0086	exsA	transcriptional regulator ExsA	d__Bacteria;p__Bacillota_A;c__Clostridia;o__Lachnospirales;f__Lachnospiraceae;g__Enterocloster;s__Enterocloster sp900538485
SRR23883144_C6719		SRR23883144_C6719_CDS_0003	1797	0.642	3.606e-44	0	287	294	0	285	289	foldseek	VFG006015	WP_000676152	Streptococcus pneumoniae D39	Capsule	VF0144	Immune modulation	VFC0258	rfbA	glucose-1-phosphate thymidylyltransferase RfbA	d__Bacteria;p__Bacillota_A;c__Clostridia;o__Lachnospirales;f__Lachnospiraceae;g__Eubacterium_G;s__Eubacterium_G ventriosum
SRR23883144_C6719		SRR23883144_C6719_CDS_0005	1682	0.396	1.417e-41	8	377	378	0	359	360	foldseek	VFG047095	WP_003014989	Francisella tularensis subsp. tularensis SCHU S4	LPS	VF0542	Immune modulation	VFC0258	wbtI	DegT/DnrJ/EryC1/StrS family aminotransferase	d__Bacteria;p__Bacillota_A;c__Clostridia;o__Lachnospirales;f__Lachnospiraceae;g__Eubacterium_G;s__Eubacterium_G ventriosum
SRR23883144_C6719		SRR23883144_C6719_CDS_0008	1190	0.219	7.838e-20	6	472	474	3	473	478	foldseek	VFG048859	YP_005227860	Klebsiella pneumoniae subsp. pneumoniae HS11286	Capsule	VF0560	Immune modulation	VFC0258	KPHS_35600	polysaccharide biosynthesis protein	d__Bacteria;p__Bacillota_A;c__Clostridia;o__Lachnospirales;f__Lachnospiraceae;g__Eubacterium_G;s__Eubacterium_G ventriosum
SRR23883144_C6719		SRR23883144_C6719_CDS_0009	633	0.146	2.9e-13	1	359	365	2	341	343	foldseek	VFG007695	WP_005478165	Vibrio parahaemolyticus RIMD 2210633	Capsular polysaccharide	VF0624	Immune modulation	VFC0258	cpsI	glycosyltransferase	d__Bacteria;p__Bacillota_A;c__Clostridia;o__Lachnospirales;f__Lachnospiraceae;g__Eubacterium_G;s__Eubacterium_G ventriosum
SRR23883144_C6726		SRR23883144_C6726_CDS_0003	2776	0.18	1.519e-61	80	1022	1067	55	963	1368	foldseek	VFG050211	WP_010968279	Clostridium perfringens str. 13	Cna	VF0730	Adherence	VFC0001	cna	collagen adhesin	d__Bacteria;p__Bacillota_A;c__Clostridia;o__Oscillospirales;f__Ruminococcaceae;g__Ruminococcus_D;s__Ruminococcus_D bicirculans
SRR23883144_C7283		SRR23883144_C7283_CDS_0008	892	0.237	9.584e-20	301	599	616	8	327	330	foldseek	VFG013445	WP_041174792	Haemophilus influenzae PittGG	LOS	VF0044	Immune modulation	VFC0258	licA	choline kinase	d__Bacteria;p__Bacillota_A;c__Clostridia;o__Lachnospirales;f__Lachnospiraceae;g__Copromonas;s__Copromonas avistercoris
SRR23883145_C93		SRR23883145_C93_CDS_0003	1777	0.513	1.186e-46	8	340	345	16	348	349	foldseek	VFG037987	WP_000037963	Acinetobacter baumannii ACICU	Capsule	VF0465	Immune modulation	VFC0258	pseI	pseudaminic acid synthase	d__Bacteria;p__Desulfobacterota;c__Desulfovibrionia;o__Desulfovibrionales;f__Desulfovibrionaceae;g__Desulfovibrio;s__Desulfovibrio porci
SRR23883145_C93		SRR23883145_C93_CDS_0008	1000	0.252	3.281e-22	5	337	346	1	353	365	foldseek	VFG037957	WP_000666850	Acinetobacter baumannii ACICU	Capsule	VF0465	Immune modulation	VFC0258	pseG	UDP-2,4-diacetamido-2,4, 6-trideoxy-beta-L-altropyranose hydrolase	d__Bacteria;p__Desulfobacterota;c__Desulfovibrionia;o__Desulfovibrionales;f__Desulfovibrionaceae;g__Desulfovibrio;s__Desulfovibrio porci
SRR23883145_C93		SRR23883145_C93_CDS_0009	1154	0.314	1.464e-28	1	311	317	27	332	334	foldseek	VFG012025	YP_002344716	Campylobacter jejuni subsp. jejuni NCTC 11168	O-linked flagellar glycosylation	VF0720	Motility	VFC0204	neuB2	N,N'-diacetyllegionaminic acid synthase	d__Bacteria;p__Desulfobacterota;c__Desulfovibrionia;o__Desulfovibrionales;f__Desulfovibrionaceae;g__Desulfovibrio;s__Desulfovibrio porci
SRR23883145_C93		SRR23883145_C93_CDS_0010	840	0.33	1.456e-20	1	204	210	24	229	231	foldseek	VFG038844	WP_011707835	Aeromonas hydrophila subsp. hydrophila ATCC 7966	Polar flagella	VF0473	Motility	VFC0204	nueA	NeuA protein	d__Bacteria;p__Desulfobacterota;c__Desulfovibrionia;o__Desulfovibrionales;f__Desulfovibrionaceae;g__Desulfovibrio;s__Desulfovibrio porci
SRR23883145_C271		SRR23883145_C271_CDS_0005	2037	0.603	1.944e-51	1	368	371	7	372	379	foldseek	VFG002182	WP_002376666	Enterococcus faecalis V583	Capsule	VF0361	Immune modulation	VFC0258	cpsI	UDP-galactopyranose mutase	d__Bacteria;p__Bacillota_A;c__Clostridia;o__Lachnospirales;f__Lachnospiraceae;g__Agathobacter;s__Agathobacter faecis
SRR23883145_C271		SRR23883145_C271_CDS_0024	726	0.222	1.252e-16	2	244	265	1	235	238	foldseek	VFG006079	WP_011681442	Streptococcus thermophilus LMD-9	Capsule	VF0144	Immune modulation	VFC0258	STER_RS07085	glycosyltransferase family 2 protein	d__Bacteria;p__Bacillota_A;c__Clostridia;o__Lachnospirales;f__Lachnospiraceae;g__Agathobacter;s__Agathobacter faecis
SRR23883145_C610		SRR23883145_C610_CDS_0023	746	0.16	1.361e-18	0	263	269	4	270	274	foldseek	VFG037471	YP_001083951	Acinetobacter baumannii ATCC 17978	HemO cluster	VF0636	Nutritional/Metabolic factor	VFC0272	A1S_0917	transcriptional regulator	d__Bacteria;p__Bacillota_A;c__Clostridia;o__Lachnospirales;f__Lachnospiraceae;g__Roseburia;s__Roseburia sp003470905
SRR23883145_C716		SRR23883145_C716_CDS_0001	2114	0.162	3.255e-40	16	797	812	347	1224	1368	foldseek	VFG050211	WP_010968279	Clostridium perfringens str. 13	Cna	VF0730	Adherence	VFC0001	cna	collagen adhesin	d__Bacteria;p__Bacillota_A;c__Clostridia;o__Oscillospirales;f__Oscillospiraceae;g__Dysosmobacter;s__Dysosmobacter faecalis
SRR23883145_C910		SRR23883145_C910_CDS_0003	656	0.198	4.861e-14	15	414	417	8	345	347	foldseek	VFG050291	WP_014302131	Corynebacterium diphtheriae NCTC 13129	DIP1621	VF0603	Adherence	VFC0001	DIP_RS19245	C40 family peptidase	d__Bacteria;p__Bacillota_A;c__Clostridia;o__Lachnospirales;f__Lachnospiraceae;g__Acetatifactor;s__Acetatifactor intestinalis
SRR23883145_C1054		SRR23883145_C1054_CDS_0002	1615	0.193	5.37e-28	17	1019	1197	13	892	1081	foldseek	VFG043489	AAC82625	Tannerella forsythia str. ATCC43037	BspA	VF1237	Adherence	VFC0001	bspA	surface antigen BspA	d__Bacteria;p__Bacillota_A;c__Clostridia;o__Oscillospirales;f__Oscillospiraceae;g__CAG-103;s__CAG-103 sp900757655
SRR23883145_C1054		SRR23883145_C1054_CDS_0004	872	0.168	1.389e-18	9	431	439	8	435	440	foldseek	VFG012192	WP_011010476	Clostridium perfringens str. 13	VirR/VirS two component system	VF0729	Regulation	VFC0301	virS	sensor histidine kinase	d__Bacteria;p__Bacillota_A;c__Clostridia;o__Oscillospirales;f__Oscillospiraceae;g__CAG-103;s__CAG-103 sp900757655
SRR23883145_C1163		SRR23883145_C1163_CDS_0005	1232	0.194	7.159e-27	21	500	501	15	485	486	foldseek	VFG005306	WP_011837259	Streptococcus sanguinis SK36	RlrA islet	VF0529	Adherence	VFC0001	rrgC	cell wall surface anchor family protein, minor pili RrgC	d__Bacteria;p__Actinomycetota;c__Actinomycetia;o__Actinomycetales;f__Bifidobacteriaceae;g__Bifidobacterium;s__Bifidobacterium pseudocatenulatum
SRR23883145_C1163		SRR23883145_C1163_CDS_0008	1020	0.278	5.601e-24	0	359	366	0	283	291	foldseek	VFG021776	WP_014300987	Corynebacterium pseudotuberculosis FRC41	SpaA-type pili	VF0364	Adherence	VFC0001	srtA	fimbrial associated sortase	d__Bacteria;p__Actinomycetota;c__Actinomycetia;o__Actinomycetales;f__Bifidobacteriaceae;g__Bifidobacterium;s__Bifidobacterium pseudocatenulatum
SRR23883145_C1366		SRR23883145_C1366_CDS_0001	1014	0.169	7.057e-22	128	517	519	52	539	541	foldseek	VFG037212	WP_000079187	Acinetobacter baumannii SDF	Phospholipase D	VF0469	Exotoxin	VFC0235	plcD	phosphatidylserine/phosphatidylglycerophosphate/cardiolipin synthase	d__Bacteria;p__Bacillota_A;c__Clostridia;o__Lachnospirales;f__Lachnospiraceae;g__Agathobacter;s__Agathobacter faecis
SRR23883145_C1817		SRR23883145_C1817_CDS_0006	1246	0.135	6.593e-24	109	762	783	14	710	711	foldseek	VFG007277	WP_011263215	Vibrio fischeri ES114	Heme receptor HutR	VF0641	Nutritional/Metabolic factor	VFC0272	hutR	TonB-dependent hemoglobin/transferrin/lactoferrin family receptor	d__Bacteria;p__Bacteroidota;c__Bacteroidia;o__Bacteroidales;f__Bacteroidaceae;g__Prevotella;s__Prevotella sp900548745
SRR23883145_C1845		SRR23883145_C1845_CDS_0001	467	0.47	2.754e-11	1	118	119	3	114	445	foldseek	VFG013513	WP_005694655	Haemophilus influenzae Rd KW20	Exopolysaccharide	VF0755	Immune modulation	VFC0258	mrsA/glmM	phosphoglucosamine mutase	d__Bacteria;p__Bacillota_A;c__Clostridia;o__Oscillospirales;f__Ruminococcaceae;g__Faecalibacterium;s__Faecalibacterium prausnitzii
SRR23883145_C1845		SRR23883145_C1845_CDS_0003	2098	0.645	1.734e-49	7	393	395	12	392	394	foldseek	VFG001376	WP_000695335	Streptococcus pneumoniae TIGR4	Capsule	VF0144	Immune modulation	VFC0258	cps4L	capsular polysaccharide biosynthesis protein Cps4L	d__Bacteria;p__Bacillota_A;c__Clostridia;o__Oscillospirales;f__Ruminococcaceae;g__Faecalibacterium;s__Faecalibacterium prausnitzii
SRR23883145_C1845		SRR23883145_C1845_CDS_0004	2195	0.608	4.386e-54	1	395	398	3	404	409	foldseek	VFG001375	WP_000594468	Streptococcus pneumoniae TIGR4	Capsule	VF0144	Immune modulation	VFC0258	cps4K	capsular polysaccharide biosynthesis protein Cps4K	d__Bacteria;p__Bacillota_A;c__Clostridia;o__Oscillospirales;f__Ruminococcaceae;g__Faecalibacterium;s__Faecalibacterium prausnitzii
SRR23883145_C1845		SRR23883145_C1845_CDS_0005	645	0.291	2.448e-12	0	185	188	0	186	203	foldseek	VFG047303	WP_003040373	Francisella novicida U112	LPS	VF0542	Immune modulation	VFC0258	wbtO	acetyltransferase	d__Bacteria;p__Bacillota_A;c__Clostridia;o__Oscillospirales;f__Ruminococcaceae;g__Faecalibacterium;s__Faecalibacterium prausnitzii
SRR23883145_C1845		SRR23883145_C1845_CDS_0006	1868	0.589	1.208e-45	0	344	348	0	344	351	foldseek	VFG001374	WP_000077424	Streptococcus pneumoniae TIGR4	Capsule	VF0144	Immune modulation	VFC0258	cps4J	capsular polysaccharide biosynthesis protein Cps4J	d__Bacteria;p__Bacillota_A;c__Clostridia;o__Oscillospirales;f__Ruminococcaceae;g__Faecalibacterium;s__Faecalibacterium prausnitzii
SRR23883145_C1845		SRR23883145_C1845_CDS_0007	753	0.204	9.253e-18	0	325	329	0	305	316	foldseek	VFG005902	WP_011227238	Streptococcus thermophilus CNRZ1066	Capsule	VF0144	Immune modulation	VFC0258	STR_RS05210	exopolysaccharide gene cluster protein	d__Bacteria;p__Bacillota_A;c__Clostridia;o__Oscillospirales;f__Ruminococcaceae;g__Faecalibacterium;s__Faecalibacterium prausnitzii
SRR23883145_C1845		SRR23883145_C1845_CDS_0008	1247	0.236	3.977e-20	1	478	479	3	470	471	foldseek	VFG005844	WP_011681165	Streptococcus thermophilus LMD-9	Capsule	VF0144	Immune modulation	VFC0258	STER_RS05250	polysaccharide biosynthesis C-terminal domain-containing protein	d__Bacteria;p__Bacillota_A;c__Clostridia;o__Oscillospirales;f__Ruminococcaceae;g__Faecalibacterium;s__Faecalibacterium prausnitzii
SRR23883145_C1845		SRR23883145_C1845_CDS_0009	1223	0.291	1.086e-27	1	338	342	2	341	353	foldseek	VFG050195	WP_000272144	Bacillus cereus AH187	Polysaccharide capsule	VF0659	Immune modulation	VFC0258	BCAH187_RS26500	glycosyltransferase family 2 protein	d__Bacteria;p__Bacillota_A;c__Clostridia;o__Oscillospirales;f__Ruminococcaceae;g__Faecalibacterium;s__Faecalibacterium prausnitzii
SRR23883145_C1845		SRR23883145_C1845_CDS_0011	1572	0.33	5.564e-39	0	404	405	0	399	400	foldseek	VFG050198	WP_001265344	Bacillus cereus AH187	Polysaccharide capsule	VF0659	Immune modulation	VFC0258	BCAH187_RS26515	glycosyltransferase	d__Bacteria;p__Bacillota_A;c__Clostridia;o__Oscillospirales;f__Ruminococcaceae;g__Faecalibacterium;s__Faecalibacterium prausnitzii
SRR23883145_C1845		SRR23883145_C1845_CDS_0013	1061	0.21	2.732e-24	8	384	385	1	387	392	foldseek	VFG037963	WP_001062745	Acinetobacter baumannii D1279779	Capsule	VF0465	Immune modulation	VFC0258	ABD1_RS00300	glycosyltransferase	d__Bacteria;p__Bacillota_A;c__Clostridia;o__Oscillospirales;f__Ruminococcaceae;g__Faecalibacterium;s__Faecalibacterium prausnitzii
SRR23883145_C1845		SRR23883145_C1845_CDS_0015	1378	0.272	7.31e-29	0	442	457	0	444	465	foldseek	VFG046622	WP_012280805	Francisella philomiragia subsp. philomiragia ATCC 25017	Capsule	VF0543	Immune modulation	VFC0258	FPHI_RS07635	sugar transferase	d__Bacteria;p__Bacillota_A;c__Clostridia;o__Oscillospirales;f__Ruminococcaceae;g__Faecalibacterium;s__Faecalibacterium prausnitzii
SRR23883145_C1900		SRR23883145_C1900_CDS_0001	479	0.196	3.178e-11	1	167	212	95	257	260	foldseek	VFG006370	WP_011116321	Helicobacter hepaticus ATCC 51449	PEB1	VF0772	Adherence	VFC0001	peb1	transporter substrate-binding domain-containing protein	d__Bacteria;p__Bacillota_A;c__Clostridia;o__Lachnospirales;f__Lachnospiraceae;g__Dorea_A;s__Dorea_A longicatena_B
SRR23883145_C1900		SRR23883145_C1900_CDS_0002	2131	0.212	7.757e-49	4	635	637	54	723	844	foldseek	VFG042669	WP_006485030	Burkholderia cenocepacia J2315	Cable pilus	VF0700	Adherence	VFC0001	QU43_RS68245	cable pilus system hybrid histidine kinase CblT	d__Bacteria;p__Bacillota_A;c__Clostridia;o__Lachnospirales;f__Lachnospiraceae;g__Dorea_A;s__Dorea_A longicatena_B
SRR23883145_C1900		SRR23883145_C1900_CDS_0009	560	0.166	1.532e-12	1	340	347	17	335	337	foldseek	VFG043556	WP_009885879	Mycoplasma genitalium G37	MG_301/GAPDH	VF0887	Adherence	VFC0001	gap	type I glyceraldehyde-3-phosphate dehydrogenase	d__Bacteria;p__Bacillota_A;c__Clostridia;o__Lachnospirales;f__Lachnospiraceae;g__Dorea_A;s__Dorea_A longicatena_B
SRR23883145_C1900		SRR23883145_C1900_CDS_0013	3076	0.334	1.324e-66	4	708	710	26	716	722	foldseek	VFG042931	WP_012031410	Dichelobacter nodosus VCS1703A	Type IV pili	VF1212	Adherence	VFC0001	ppk1	polyphosphate kinase 1	d__Bacteria;p__Bacillota_A;c__Clostridia;o__Lachnospirales;f__Lachnospiraceae;g__Dorea_A;s__Dorea_A longicatena_B
SRR23883145_C1900		SRR23883145_C1900_CDS_0019	962	0.333	8.449e-23	5	236	241	1	237	243	foldseek	VFG018678	WP_012131000	Streptococcus gordonii str. Challis substr. CH1	Capsule	VF0144	Immune modulation	VFC0258	SGO_RS09915	tyrosine protein phosphatase	d__Bacteria;p__Bacillota_A;c__Clostridia;o__Lachnospirales;f__Lachnospiraceae;g__Dorea_A;s__Dorea_A longicatena_B
SRR23883145_C1900		SRR23883145_C1900_CDS_0020	1009	0.377	4.118e-24	12	238	260	2	228	231	foldseek	VFG018677	WP_012130999	Streptococcus gordonii str. Challis substr. CH1	Capsule	VF0144	Immune modulation	VFC0258	SGO_RS09910	capsular polysaccharide biosynthesis protein CpsC	d__Bacteria;p__Bacillota_A;c__Clostridia;o__Lachnospirales;f__Lachnospiraceae;g__Dorea_A;s__Dorea_A longicatena_B
SRR23883145_C1900		SRR23883145_C1900_CDS_0021	1039	0.495	1.474e-25	14	230	231	16	229	246	foldseek	VFG005976	WP_011681174	Streptococcus thermophilus LMD-9	Capsule	VF0144	Immune modulation	VFC0258	STER_RS05305	tyrosine-protein kinase	d__Bacteria;p__Bacillota_A;c__Clostridia;o__Lachnospirales;f__Lachnospiraceae;g__Dorea_A;s__Dorea_A longicatena_B
SRR23883145_C1900		SRR23883145_C1900_CDS_0023	2023	0.347	8.47e-47	11	480	481	14	483	484	foldseek	VFG006030	WP_041827043	Streptococcus thermophilus CNRZ1066	Capsule	VF0144	Immune modulation	VFC0258	STR_RS05265	LCP family protein	d__Bacteria;p__Bacillota_A;c__Clostridia;o__Lachnospirales;f__Lachnospiraceae;g__Dorea_A;s__Dorea_A longicatena_B
SRR23883145_C1942		SRR23883145_C1942_CDS_0009	924	0.344	1.082e-22	1	246	279	2	243	246	foldseek	VFG019379	WP_012681406	Listeria monocytogenes serotype 4b str. CLIP 80459	Sortase B	VF0789	Post-translational modification	VFC0315	srtB	class B sortase	d__Bacteria;p__Bacillota_A;c__Clostridia;o__Lachnospirales;f__Lachnospiraceae;g__Agathobacter;s__Agathobacter sp000434275
SRR23883145_C2159		SRR23883145_C2159_CDS_0011	1838	0.224	2.79e-41	1	599	601	372	1093	1238	foldseek	VFG011123	WP_010926708	Bordetella bronchiseptica RB50	BvgAS	VF0336	Regulation	VFC0301	bvgS	virulence factors two-component system sensor histidine kinase BvgS	d__Bacteria;p__Bacillota_A;c__Clostridia;o__Oscillospirales;f__Ruminococcaceae;g__Faecalibacterium;s__
SRR23883145_C2206		SRR23883145_C2206_CDS_0035	2943	0.207	4.127e-59	475	1678	2433	462	1545	1576	foldseek	VFG051599	WP_011333485.1	Pseudomonas fluorescens Pf0-1	HSI-2 T6SS secreted effectors	VF0915	Effector delivery system	VFC0086	rhsP2	ADP-ribosyltransferase toxin	d__Bacteria;p__Bacillota_A;c__Clostridia;o__Lachnospirales;f__Lachnospiraceae;g__Clostridium_Q;s__Clostridium_Q fessum
SRR23883145_C2402		SRR23883145_C2402_CDS_0009	3578	0.606	2.208e-80	2	629	635	8	651	660	foldseek	VFG043573	NP_219906	Chlamydia trachomatis D/UW-3/CX	Adherence; porin	VF0713	Adherence	VFC0001	dnaK	chaperone protein DnaK	d__Bacteria;p__Bacteroidota;c__Bacteroidia;o__Bacteroidales;f__Bacteroidaceae;g__Prevotella;s__Prevotella sp002353525
SRR23883145_C2512		SRR23883145_C2512_CDS_0011	2772	0.241	1.411e-56	2	809	811	2077	2863	2867	foldseek	VFG002219	WP_011005413	Brucella melitensis bv. 1 str. 16M	CbetaG	VF0366	Immune modulation	VFC0258	cgs	cyclic beta 1-2 glucan synthetase	d__Bacteria;p__Bacillota_A;c__Clostridia;o__Lachnospirales;f__Lachnospiraceae;g__Blautia_A;s__Blautia_A sp003471165
SRR23883145_C2660		SRR23883145_C2660_CDS_0007	2156	0.394	3.488e-51	1	456	461	3	443	445	foldseek	VFG013515	WP_011961967	Haemophilus influenzae PittEE	Exopolysaccharide	VF0755	Immune modulation	VFC0258	mrsA/glmM	phosphoglucosamine mutase	d__Bacteria;p__Bacillota_A;c__Clostridia;o__Oscillospirales;f__Ruminococcaceae;g__Faecalibacterium;s__Faecalibacterium prausnitzii
SRR23883145_C2660		SRR23883145_C2660_CDS_0009	2375	0.741	1.013e-53	0	362	365	0	362	365	foldseek	VFG001373	WP_000758382	Streptococcus pneumoniae TIGR4	Capsule	VF0144	Immune modulation	VFC0258	cps4I	capsular polysaccharide biosynthesis protein Cps4I	d__Bacteria;p__Bacillota_A;c__Clostridia;o__Oscillospirales;f__Ruminococcaceae;g__Faecalibacterium;s__Faecalibacterium prausnitzii
SRR23883145_C2660		SRR23883145_C2660_CDS_0010	1049	0.213	6.763e-17	10	413	418	1	405	418	foldseek	VFG023788	WP_005158190	Yersinia enterocolitica subsp. palearctica 105.5R(r)	O-antigen	VF0392	Immune modulation	VFC0258	YE105_RS06190	flippase	d__Bacteria;p__Bacillota_A;c__Clostridia;o__Oscillospirales;f__Ruminococcaceae;g__Faecalibacterium;s__Faecalibacterium prausnitzii
SRR23883145_C2660		SRR23883145_C2660_CDS_0011	935	0.225	2.957e-22	37	394	400	0	356	817	foldseek	VFG002184	WP_002359685	Enterococcus faecalis V583	Capsule	VF0361	Immune modulation	VFC0258	cpsG	MurB family protein	d__Bacteria;p__Bacillota_A;c__Clostridia;o__Oscillospirales;f__Ruminococcaceae;g__Faecalibacterium;s__Faecalibacterium prausnitzii
SRR23883145_C2660		SRR23883145_C2660_CDS_0014	846	0.15	4.889e-19	0	359	365	0	364	369	foldseek	VFG005057	WP_001221646	Staphylococcus aureus subsp. aureus Mu50	Capsule	VF0003	Immune modulation	VFC0258	SAV_RS00930	glycosyltransferase	d__Bacteria;p__Bacillota_A;c__Clostridia;o__Oscillospirales;f__Ruminococcaceae;g__Faecalibacterium;s__Faecalibacterium prausnitzii
SRR23883145_C2660		SRR23883145_C2660_CDS_0017	898	0.461	4.839e-21	11	228	229	261	471	472	foldseek	VFG013366	WP_012054571	Haemophilus influenzae PittEE	LOS	VF0044	Immune modulation	VFC0258	wbaP/rfbP	undecaprenyl-phosphate galactosephosphotransferase	d__Bacteria;p__Bacillota_A;c__Clostridia;o__Oscillospirales;f__Ruminococcaceae;g__Faecalibacterium;s__Faecalibacterium prausnitzii
SRR23883145_C2775		SRR23883145_C2775_CDS_0159	532	0.181	2.654e-12	7	271	273	40	292	387	foldseek	VFG044378	AAL65285	Pseudomonas fluorescens ATCC 17400	Thioquinolobactin	VF0937	Nutritional/Metabolic factor	VFC0272	qbsC	QbsC
SRR23883145_C2927		SRR23883145_C2927_CDS_0007	1162	0.296	7.704e-25	0	331	344	0	313	319	foldseek	VFG016374	WP_000908873	Bacillus cereus ATCC 14579	Polysaccharide capsule	VF0659	Immune modulation	VFC0258	BC_RS26260	glycosyltransferase	d__Bacteria;p__Bacillota_A;c__Clostridia;o__Oscillospirales;f__Acutalibacteraceae;g__CAG-217;s__CAG-217 sp000436335
SRR23883145_C2927		SRR23883145_C2927_CDS_0008	1206	0.306	1.177e-26	1	309	314	2	316	324	foldseek	VFG005941	WP_000415346	Streptococcus agalactiae A909	Capsule	VF0274	Immune modulation	VFC0258	SAK_RS06290	glycosyltransferase	d__Bacteria;p__Bacillota_A;c__Clostridia;o__Oscillospirales;f__Acutalibacteraceae;g__CAG-217;s__CAG-217 sp000436335
SRR23883145_C2927		SRR23883145_C2927_CDS_0009	517	0.417	1.332e-12	2	139	152	5	139	252	foldseek	VFG005843	WP_011226028	Streptococcus thermophilus LMG 18311	Capsule	VF0144	Immune modulation	VFC0258	STU_RS14545	exopolysaccharide biosynthesis protein, glycosyl transferase	d__Bacteria;p__Bacillota_A;c__Clostridia;o__Oscillospirales;f__Acutalibacteraceae;g__CAG-217;s__CAG-217 sp000436335
SRR23883145_C2971		SRR23883145_C2971_CDS_0013	1607	0.294	3.978e-35	15	397	423	54	437	440	foldseek	VFG026073	WP_009889319	Burkholderia thailandensis E264	Capsule I	VF0436	Immune modulation	VFC0258	wcbT	acyl-CoA transferase	d__Bacteria;p__Bacteroidota;c__Bacteroidia;o__Bacteroidales;f__Rikenellaceae;g__Alistipes;s__Alistipes finegoldii
SRR23883145_C3084		SRR23883145_C3084_CDS_0001	3331	0.579	1.164e-75	1	620	621	22	648	660	foldseek	VFG043573	NP_219906	Chlamydia trachomatis D/UW-3/CX	Adherence; porin	VF0713	Adherence	VFC0001	dnaK	chaperone protein DnaK	d__Bacteria;p__Bacteroidota;c__Bacteroidia;o__Bacteroidales;f__Bacteroidaceae;g__Prevotella;s__Prevotella copri_B
SRR23883145_C3093		SRR23883145_C3093_CDS_0006	677	0.101	1.262e-12	3	818	838	2008	2837	2867	foldseek	VFG019321	WP_004686665	Brucella melitensis ATCC 23457	CG	VF0366	Immune modulation	VFC0258	cgs	cyclic beta 1-2 glucan synthetase	d__Bacteria;p__Bacteroidota;c__Bacteroidia;o__Bacteroidales;f__Bacteroidaceae;g__Prevotella;s__Prevotella stercorea
SRR23883145_C3212		SRR23883145_C3212_CDS_0004	1075	0.239	2.353e-23	15	348	351	0	313	315	foldseek	VFG006043	WP_011837192	Streptococcus sanguinis SK36	Capsule	VF0144	Immune modulation	VFC0258	SSA_RS07430	glycosyltransferase family 2 protein	d__Bacteria;p__Bacillota_A;c__Clostridia;o__Lachnospirales;f__Lachnospiraceae;g__Enterocloster;s__Enterocloster sp000431375
SRR23883145_C3212		SRR23883145_C3212_CDS_0005	1313	0.343	5.625e-29	2	336	402	3	332	353	foldseek	VFG050195	WP_000272144	Bacillus cereus AH187	Polysaccharide capsule	VF0659	Immune modulation	VFC0258	BCAH187_RS26500	glycosyltransferase family 2 protein	d__Bacteria;p__Bacillota_A;c__Clostridia;o__Lachnospirales;f__Lachnospiraceae;g__Enterocloster;s__Enterocloster sp000431375
SRR23883145_C3212		SRR23883145_C3212_CDS_0009	1095	0.251	3.389e-26	4	379	383	163	533	553	foldseek	VFG038161	WP_100221759	Acinetobacter baumannii TYTH-1	Capsule	VF0465	Immune modulation	VFC0258	M3Q_RS01525	LTA synthase family protein	d__Bacteria;p__Bacillota_A;c__Clostridia;o__Lachnospirales;f__Lachnospiraceae;g__Enterocloster;s__Enterocloster sp000431375
SRR23883145_C3212		SRR23883145_C3212_CDS_0014	933	0.229	1.271e-22	1	304	305	5	291	297	foldseek	VFG045324	WP_010946515	Legionella pneumophila subsp. pneumophila str. Philadelphia 1	LPS	VF0171	Immune modulation	VFC0258	LPG_RS03850	glycosyltransferase family 2 protein	d__Bacteria;p__Bacillota_A;c__Clostridia;o__Lachnospirales;f__Lachnospiraceae;g__Enterocloster;s__Enterocloster sp000431375
SRR23883145_C3232		SRR23883145_C3232_CDS_0003	1457	0.364	6.155e-33	1	364	367	6	370	445	foldseek	VFG001962	YP_002344817	Campylobacter jejuni subsp. jejuni NCTC 11168	Capsule	VF0323	Immune modulation	VFC0258	Cj1434c	sugar transferase	d__Bacteria;p__Bacillota_A;c__Clostridia;o__Lachnospirales;f__Lachnospiraceae;g__Blautia_A;s__Blautia_A obeum
SRR23883145_C3232		SRR23883145_C3232_CDS_0004	2035	0.577	1.013e-51	1	373	374	4	374	379	foldseek	VFG002182	WP_002376666	Enterococcus faecalis V583	Capsule	VF0361	Immune modulation	VFC0258	cpsI	UDP-galactopyranose mutase	d__Bacteria;p__Bacillota_A;c__Clostridia;o__Lachnospirales;f__Lachnospiraceae;g__Blautia_A;s__Blautia_A obeum
SRR23883145_C3245		SRR23883145_C3245_CDS_0008	985	0.238	4.031e-16	18	448	454	1	435	437	foldseek	VFG005064	WP_011274722	Staphylococcus haemolyticus JCSC1435	Capsule	VF0003	Immune modulation	VFC0258	SH_RS01840	hypothetical protein	d__Bacteria;p__Bacteroidota;c__Bacteroidia;o__Bacteroidales;f__UBA932;g__Cryptobacteroides;s__Cryptobacteroides sp000431015
SRR23883145_C3347		SRR23883145_C3347_CDS_0003	668	0.141	9.23e-15	87	387	402	5	293	300	foldseek	VFG044191	WP_011179202	Bartonella quintana str. Toulouse	Direct heme uptake system	VF0681	Nutritional/Metabolic factor	VFC0272	BQ_RS02105	ABC transporter substrate-binding protein	d__Bacteria;p__Bacteroidota;c__Bacteroidia;o__Bacteroidales;f__Bacteroidaceae;g__Prevotella;s__Prevotella copri
SRR23883145_C3548		SRR23883145_C3548_CDS_0002	1041	0.305	1.426e-23	5	293	294	4	296	300	foldseek	VFG016394	WP_000608671	Bacillus cereus ATCC 10987	Polysaccharide capsule	VF0659	Immune modulation	VFC0258	BCE_RS25830	glycosyl transferase	d__Bacteria;p__Bacillota_A;c__Clostridia;o__Oscillospirales;f__Ruminococcaceae;g__Faecalibacterium;s__Faecalibacterium prausnitzii_J
SRR23883145_C3548		SRR23883145_C3548_CDS_0003	995	0.298	2.413e-21	1	293	294	10	296	300	foldseek	VFG016394	WP_000608671	Bacillus cereus ATCC 10987	Polysaccharide capsule	VF0659	Immune modulation	VFC0258	BCE_RS25830	glycosyl transferase	d__Bacteria;p__Bacillota_A;c__Clostridia;o__Oscillospirales;f__Ruminococcaceae;g__Faecalibacterium;s__Faecalibacterium prausnitzii_J
SRR23883145_C3548		SRR23883145_C3548_CDS_0008	1885	0.598	4.226e-45	0	342	348	0	342	351	foldseek	VFG001374	WP_000077424	Streptococcus pneumoniae TIGR4	Capsule	VF0144	Immune modulation	VFC0258	cps4J	capsular polysaccharide biosynthesis protein Cps4J	d__Bacteria;p__Bacillota_A;c__Clostridia;o__Oscillospirales;f__Ruminococcaceae;g__Faecalibacterium;s__Faecalibacterium prausnitzii_J
SRR23883145_C3548		SRR23883145_C3548_CDS_0010	640	0.282	2.295e-12	1	185	192	2	197	203	foldseek	VFG047303	WP_003040373	Francisella novicida U112	LPS	VF0542	Immune modulation	VFC0258	wbtO	acetyltransferase	d__Bacteria;p__Bacillota_A;c__Clostridia;o__Oscillospirales;f__Ruminococcaceae;g__Faecalibacterium;s__Faecalibacterium prausnitzii_J
SRR23883145_C3548		SRR23883145_C3548_CDS_0011	2206	0.604	1.736e-54	1	396	398	3	405	409	foldseek	VFG001375	WP_000594468	Streptococcus pneumoniae TIGR4	Capsule	VF0144	Immune modulation	VFC0258	cps4K	capsular polysaccharide biosynthesis protein Cps4K	d__Bacteria;p__Bacillota_A;c__Clostridia;o__Oscillospirales;f__Ruminococcaceae;g__Faecalibacterium;s__Faecalibacterium prausnitzii_J
SRR23883145_C3548		SRR23883145_C3548_CDS_0014	2367	0.809	1.456e-55	2	390	391	5	393	394	foldseek	VFG001376	WP_000695335	Streptococcus pneumoniae TIGR4	Capsule	VF0144	Immune modulation	VFC0258	cps4L	capsular polysaccharide biosynthesis protein Cps4L	d__Bacteria;p__Bacillota_A;c__Clostridia;o__Oscillospirales;f__Ruminococcaceae;g__Faecalibacterium;s__Faecalibacterium prausnitzii_J
SRR23883145_C3548		SRR23883145_C3548_CDS_0015	1145	0.219	1.253e-18	9	476	477	1	457	468	foldseek	VFG006018	YP_001197943	Streptococcus suis 05ZYH33	Capsule	VF0144	Immune modulation	VFC0258	SSU05_0577	O-antigen and teichoic acid export protein	d__Bacteria;p__Bacillota_A;c__Clostridia;o__Oscillospirales;f__Ruminococcaceae;g__Faecalibacterium;s__Faecalibacterium prausnitzii_J
SRR23883145_C3548		SRR23883145_C3548_CDS_0016	2636	0.791	1.565e-61	2	413	414	0	411	412	foldseek	VFG005992	WP_000685095	Streptococcus pneumoniae D39	Capsule	VF0144	Immune modulation	VFC0258	SPD_RS01770	nucleotide sugar dehydrogenase	d__Bacteria;p__Bacillota_A;c__Clostridia;o__Oscillospirales;f__Ruminococcaceae;g__Faecalibacterium;s__Faecalibacterium prausnitzii_J
SRR23883145_C3548		SRR23883145_C3548_CDS_0017	2212	0.394	5.989e-52	1	456	461	3	443	445	foldseek	VFG013515	WP_011961967	Haemophilus influenzae PittEE	Exopolysaccharide	VF0755	Immune modulation	VFC0258	mrsA/glmM	phosphoglucosamine mutase	d__Bacteria;p__Bacillota_A;c__Clostridia;o__Oscillospirales;f__Ruminococcaceae;g__Faecalibacterium;s__Faecalibacterium prausnitzii_J
SRR23883145_C3819		SRR23883145_C3819_CDS_0007	1128	0.422	1.913e-28	0	247	254	0	244	247	foldseek	VFG017347	WP_012105562	Yersinia pseudotuberculosis IP 31758	O-antigen	VF0392	Immune modulation	VFC0258	YPSIP31758_RS16535	glycosyltransferase	d__Bacteria;p__Bacteroidota;c__Bacteroidia;o__Bacteroidales;f__Bacteroidaceae;g__UBA4372;s__UBA4372 sp900543815
SRR23883145_C3901		SRR23883145_C3901_CDS_0004	878	0.256	6.469e-21	0	236	435	0	226	230	foldseek	VFG026147	WP_004522168	Burkholderia pseudomallei 1106a	Capsule I	VF0436	Immune modulation	VFC0258	wcbM	D-glycero-d-manno-heptose 1-phosphate guanosyltransferase	d__Bacteria;p__Bacillota_A;c__Clostridia;o__Lachnospirales;f__Lachnospiraceae;g__Copromonas;s__Copromonas sp900066535
SRR23883145_C3901		SRR23883145_C3901_CDS_0005	1278	0.282	7.277e-29	1	322	331	3	338	339	foldseek	VFG011687	WP_002867272	Campylobacter jejuni RM1221	Capsule	VF0323	Immune modulation	VFC0258	hddA	D-glycero-D-manno-heptose 7-phosphate kinase	d__Bacteria;p__Bacillota_A;c__Clostridia;o__Lachnospirales;f__Lachnospiraceae;g__Copromonas;s__Copromonas sp900066535
SRR23883145_C3901		SRR23883145_C3901_CDS_0009	1256	0.476	5.532e-32	9	277	278	0	258	371	foldseek	VFG016400	WP_000502776	Bacillus cereus ATCC 10987	Polysaccharide capsule	VF0659	Immune modulation	VFC0258	BCE_RS25860	DegT/DnrJ/EryC1/StrS family aminotransferase	d__Bacteria;p__Bacillota_A;c__Clostridia;o__Lachnospirales;f__Lachnospiraceae;g__Copromonas;s__Copromonas sp900066535
SRR23883145_C4178		SRR23883145_C4178_CDS_0010	957	0.22	3.243e-23	0	291	303	0	293	296	foldseek	VFG037478	WP_001105560	Acinetobacter baumannii MDR-ZJ06	HemO cluster	VF0636	Nutritional/Metabolic factor	VFC0272	ABZJ_RS11145	LysR family transcriptional regulator	d__Bacteria;p__Desulfobacterota;c__Desulfovibrionia;o__Desulfovibrionales;f__Desulfovibrionaceae;g__Desulfovibrio;s__Desulfovibrio fairfieldensis
SRR23883145_C4247		SRR23883145_C4247_CDS_0023	602	0.291	1.214e-12	4	180	245	1287	1456	1576	foldseek	VFG051599	WP_011333485.1	Pseudomonas fluorescens Pf0-1	HSI-2 T6SS secreted effectors	VF0915	Effector delivery system	VFC0086	rhsP2	ADP-ribosyltransferase toxin	d__Bacteria;p__Bacillota_A;c__Clostridia;o__Oscillospirales;f__Ruminococcaceae;g__Angelakisella;s__Angelakisella sp900547385
SRR23883145_C4252		SRR23883145_C4252_CDS_0020	1196	0.171	6.88e-24	3	513	613	117	616	641	foldseek	VFG041373	WP_011452121	Neorickettsia sennetsu str. Miyayama	T4SS	VF1282	Effector delivery system	VFC0086	NSE_RS03000	type IV secretory system conjugative DNA transfer family protein
SRR23883145_C4293		SRR23883145_C4293_CDS_0011	595	0.222	6.11e-13	0	243	252	0	273	275	foldseek	VFG051275	WP_002965528.1	Brucella abortus bv. 1 str. 9-941	BtpA/Btp1/TcpB	VF0412	Immune modulation	VFC0258	btpA	Tir domain containing protein BtpA	d__Bacteria;p__Bacillota_A;c__Clostridia;o__Lachnospirales;f__Lachnospiraceae;g__Acetatifactor;s__Acetatifactor intestinalis
SRR23883145_C4523		SRR23883145_C4523_CDS_0004	645	0.18	3.405e-15	0	294	302	0	289	293	foldseek	VFG016402	WP_000757828	Bacillus cereus ATCC 10987	Polysaccharide capsule	VF0659	Immune modulation	VFC0258	galU	UTP--glucose-1-phosphate uridylyltransferase GalU	d__Bacteria;p__Bacillota;c__Bacilli;o__RF39;f__UBA660;g__CAG-433;s__CAG-433 sp019423565
SRR23883145_C4570		SRR23883145_C4570_CDS_0005	1050	0.23	1.797e-22	0	308	312	456	809	866	foldseek	VFG031937	WP_003733217	Listeria monocytogenes SLCC5850	Lap	VF0444	Adherence	VFC0001	lap	Listeria adhesion protein Lap	d__Bacteria;p__Bacillota_A;c__Clostridia;o__Oscillospirales;f__Oscillospiraceae;g__Vescimonas;s__Vescimonas sp001916855
SRR23883145_C4570		SRR23883145_C4570_CDS_0007	2014	0.42	4.463e-40	0	427	470	457	865	866	foldseek	VFG031937	WP_003733217	Listeria monocytogenes SLCC5850	Lap	VF0444	Adherence	VFC0001	lap	Listeria adhesion protein Lap	d__Bacteria;p__Bacillota_A;c__Clostridia;o__Oscillospirales;f__Oscillospiraceae;g__Vescimonas;s__Vescimonas sp001916855
SRR23883145_C4658		SRR23883145_C4658_CDS_0001	862	0.187	1.063e-21	0	295	302	0	289	296	foldseek	VFG037478	WP_001105560	Acinetobacter baumannii MDR-ZJ06	HemO cluster	VF0636	Nutritional/Metabolic factor	VFC0272	ABZJ_RS11145	LysR family transcriptional regulator	d__Bacteria;p__Bacillota_A;c__Clostridia;o__Oscillospirales;f__Oscillospiraceae;g__ER4;s__ER4 sp000765235
SRR23883145_C4658		SRR23883145_C4658_CDS_0006	4493	0.543	1.242e-89	0	860	863	0	855	857	foldseek	VFG049189	WP_014226431	Klebsiella oxytoca E718	T6SS-II	VF0783	Effector delivery system	VFC0086	clpV	ATP-dependent chaperone ClpB	d__Bacteria;p__Bacillota_A;c__Clostridia;o__Oscillospirales;f__Oscillospiraceae;g__ER4;s__ER4 sp000765235
SRR23883145_C4757		SRR23883145_C4757_CDS_0002	632	0.22	1.023e-14	76	273	307	70	250	254	foldseek	VFG044212	WP_000093563	Bacillus anthracis str. Ames Ancestor	NEAT-type hemophore-mediated heme uptake system	VF0672	Nutritional/Metabolic factor	VFC0272	srtB	class B sortase	d__Bacteria;p__Bacillota_A;c__Clostridia;o__Oscillospirales;f__Oscillospiraceae;g__Vescimonas;s__Vescimonas sp900552725
SRR23883145_C4765		SRR23883145_C4765_CDS_0007	794	0.215	4.305e-13	0	269	270	0	269	270	foldseek	VFG002180	WP_002362627	Enterococcus faecalis V583	Capsule	VF0361	Immune modulation	VFC0258	cpsK	ABC transporter, permease protein	d__Bacteria;p__Bacillota;c__Bacilli;o__RF39;f__UBA660;g__CAG-433;s__CAG-433 sp000433675
SRR23883145_C4765		SRR23883145_C4765_CDS_0009	954	0.413	4.092e-24	1	239	251	2	239	241	foldseek	VFG005939	WP_041828375	Streptococcus thermophilus LMG 18311	Capsule	VF0144	Immune modulation	VFC0258	STU_RS14575	exopolysaccharide biosynthesis protein	d__Bacteria;p__Bacillota;c__Bacilli;o__RF39;f__UBA660;g__CAG-433;s__CAG-433 sp000433675
SRR23883145_C5005		SRR23883145_C5005_CDS_0010	476	0.18	9.663e-11	1	222	230	17	225	387	foldseek	VFG044378	AAL65285	Pseudomonas fluorescens ATCC 17400	Thioquinolobactin	VF0937	Nutritional/Metabolic factor	VFC0272	qbsC	QbsC	d__Bacteria;p__Bacillota;c__Bacilli;o__RF39;f__UBA660;g__CAG-433;s__CAG-433 sp900546245
SRR23883145_C5092		SRR23883145_C5092_CDS_0001	861	0.115	7.006e-16	229	824	835	439	982	1402	foldseek	VFG049917	WP_000508696	Shigella sonnei Ss046	T6SS	VF0579	Effector delivery system	VFC0086	rhs/PAAR	Type VI secretion system protein, PAAR family	d__Bacteria;p__Bacteroidota;c__Bacteroidia;o__Bacteroidales;f__UBA932;g__Cryptobacteroides;s__Cryptobacteroides sp000433355
SRR23883145_C5092		SRR23883145_C5092_CDS_0002	888	0.115	2.724e-16	20	1040	1045	416	1334	1576	foldseek	VFG051599	WP_011333485.1	Pseudomonas fluorescens Pf0-1	HSI-2 T6SS secreted effectors	VF0915	Effector delivery system	VFC0086	rhsP2	ADP-ribosyltransferase toxin	d__Bacteria;p__Bacteroidota;c__Bacteroidia;o__Bacteroidales;f__UBA932;g__Cryptobacteroides;s__Cryptobacteroides sp000433355
SRR23883145_C5312		SRR23883145_C5312_CDS_0011	1722	0.563	7.283e-45	1	343	345	58	381	382	foldseek	VFG037936	WP_000381247	Acinetobacter baumannii SDF	Capsule	VF0465	Immune modulation	VFC0258	ABSDF_RS00330	LegC family aminotransferase	d__Bacteria;p__Bacteroidota;c__Bacteroidia;o__Bacteroidales;f__Bacteroidaceae;g__Bacteroides;s__Bacteroides sp900755095
SRR23883145_C5316		SRR23883145_C5316_CDS_0005	564	0.218	6.459e-13	36	217	230	0	190	200	foldseek	VFG006496	WP_011115254	Helicobacter hepaticus ATCC 51449	Urease	VF0050	Stress survival	VFC0282	ureG	urease accessory protein	d__Bacteria;p__Bacillota_A;c__Clostridia;o__Lachnospirales;f__Lachnospiraceae;g__Lachnospira;s__Lachnospira eligens_A
SRR23883145_C5553		SRR23883145_C5553_CDS_0010	1614	0.149	2.851e-31	67	976	1448	251	1392	1434	foldseek	VFG043007	WP_000913265	Streptococcus agalactiae COH1	RlrA islet	VF0529	Adherence	VFC0001	SAN_RS08720	InlB B-repeat-containing protein	d__Bacteria;p__Bacillota_A;c__Clostridia;o__Oscillospirales;f__Oscillospiraceae;g__Vescimonas;s__Vescimonas sp001916855
SRR23883145_C5573		SRR23883145_C5573_CDS_0009	1096	0.319	2.539e-26	0	280	285	0	278	280	foldseek	VFG026180	WP_011852144	Burkholderia pseudomallei 668	Capsule I	VF0436	Immune modulation	VFC0258	wcbJ	capsular polysaccharide biosynthesis protein	d__Bacteria;p__Desulfobacterota;c__Desulfovibrionia;o__Desulfovibrionales;f__Desulfovibrionaceae;g__Desulfovibrio;s__Desulfovibrio porci
SRR23883145_C5573		SRR23883145_C5573_CDS_0010	2080	0.734	1.295e-50	1	330	338	0	329	337	foldseek	VFG002556	WP_004194087	Burkholderia pseudomallei K96243	Capsule I	VF0436	Immune modulation	VFC0258	wcbK	GDP sugar epimerase/dehydratase	d__Bacteria;p__Desulfobacterota;c__Desulfovibrionia;o__Desulfovibrionales;f__Desulfovibrionaceae;g__Desulfovibrio;s__Desulfovibrio porci
SRR23883145_C5812		SRR23883145_C5812_CDS_0017	549	0.147	1.603e-11	0	256	286	0	285	303	foldseek	VFG042752	NP_252995	Pseudomonas aeruginosa PAO1	Type IV pili	VF0928	Adherence	VFC0001	rcpC	hypothetical protein	d__Bacteria;p__Bacillota_A;c__Clostridia;o__Lachnospirales;f__Lachnospiraceae;g__Clostridium_Q;s__Clostridium_Q fessum
SRR23883145_C5812		SRR23883145_C5812_CDS_0019	1507	0.247	1.306e-34	88	522	548	0	419	421	foldseek	VFG042749	NP_252992	Pseudomonas aeruginosa PAO1	Type IV pili	VF0928	Adherence	VFC0001	tadA	ATPase TadA	d__Bacteria;p__Bacillota_A;c__Clostridia;o__Lachnospirales;f__Lachnospiraceae;g__Clostridium_Q;s__Clostridium_Q fessum
SRR23883145_C5848		SRR23883145_C5848_CDS_0007	677	0.169	2.388e-15	1	296	394	12	313	476	foldseek	VFG013434	WP_010945082	Haemophilus ducreyi 35000HP	LOS	VF0044	Immune modulation	VFC0258	rfaE	ADP-heptose synthase	d__Bacteria;p__Bacillota;c__Bacilli;o__RF39;f__UBA660;g__CAG-611;s__CAG-611 sp900552235
SRR23883145_C5929		SRR23883145_C5929_CDS_0001	1079	0.368	7.942e-28	0	246	252	3	246	314	foldseek	VFG046913	WP_013922683	Francisella sp. TX077308	LPS	VF0542	Immune modulation	VFC0258	flmF2	glycosyl transferase family protein	d__Bacteria;p__Bacillota_A;c__Clostridia;o__Lachnospirales;f__Lachnospiraceae;g__Copromonas;s__Copromonas sp900066535
SRR23883145_C5929		SRR23883145_C5929_CDS_0002	819	0.266	6.317e-19	4	281	282	1	265	266	foldseek	VFG013464	WP_011609611	Haemophilus somnus 129PT	LOS	VF0044	Immune modulation	VFC0258	licD	phosphocholine transferase	d__Bacteria;p__Bacillota_A;c__Clostridia;o__Lachnospirales;f__Lachnospiraceae;g__Copromonas;s__Copromonas sp900066535
SRR23883145_C5929		SRR23883145_C5929_CDS_0003	2278	0.552	5.804e-55	4	441	446	0	430	437	foldseek	VFG002702	WP_002208596	Yersinia pestis CO92	O-antigen	VF0392	Immune modulation	VFC0258	rfbH	lipopolysaccharide biosynthesis protein RfbH	d__Bacteria;p__Bacillota_A;c__Clostridia;o__Lachnospirales;f__Lachnospiraceae;g__Copromonas;s__Copromonas sp900066535
SRR23883145_C5929		SRR23883145_C5929_CDS_0007	1546	0.577	3.659e-40	0	256	257	0	256	257	foldseek	VFG002704	WP_002208597	Yersinia pestis CO92	O-antigen	VF0392	Immune modulation	VFC0258	rfbF	glucose-1-phosphate cytidylyltransferase	d__Bacteria;p__Bacillota_A;c__Clostridia;o__Lachnospirales;f__Lachnospiraceae;g__Copromonas;s__Copromonas sp900066535
SRR23883145_C5994		SRR23883145_C5994_CDS_0009	1337	0.187	5.198e-26	11	568	675	89	582	591	foldseek	VFG040388	WP_012148952	Rickettsia canadensis CA410	Rvh T4SS	VF0488	Effector delivery system	VFC0086	rvhD4	type IV secretion system component VirD4	d__Bacteria;p__Bacillota;c__Bacilli;o__RF39;f__UBA660;g__CAG-433;s__CAG-433 sp000433675
SRR23883145_C5994		SRR23883145_C5994_CDS_0016	707	0.236	2.135e-12	2	327	330	3	325	386	foldseek	VFG005841	WP_002262748	Streptococcus mutans UA159	Capsule	VF0144	Immune modulation	VFC0258	SMU_RS01255	rhamnose-glucose polysaccharide biosynthesis protein RgpB	d__Bacteria;p__Bacillota;c__Bacilli;o__RF39;f__UBA660;g__CAG-433;s__CAG-433 sp000433675
SRR23883145_C6003		SRR23883145_C6003_CDS_0008	891	0.18	9.874e-20	5	434	437	140	657	666	foldseek	VFG050222	NP_219545	Chlamydia trachomatis D/UW-3/CX	TTSS secreted effectors	VF0711	Effector delivery system	VFC0086	glgX	glycogen hydrolase	d__Bacteria;p__Bacillota;c__Bacilli;o__Erysipelotrichales;f__Coprobacillaceae;g__Catenibacterium;s__Catenibacterium sp000437715
SRR23883145_C6126		SRR23883145_C6126_CDS_0006	2476	0.167	1.365e-53	13	1013	1019	17	1072	1074	foldseek	VFG045629	WP_010774232	Enterococcus faecalis V583	EcbA	VF0539	Adherence	VFC0001	ecbA/fss3	Collagen binding MSCRAMM, EcbA/Fss3	d__Bacteria;p__Bacillota_A;c__Clostridia;o__Lachnospirales;f__Lachnospiraceae;g__Fusicatenibacter;s__Fusicatenibacter saccharivorans
SRR23883145_C6126		SRR23883145_C6126_CDS_0016	2333	0.334	1.167e-52	32	600	604	1	536	551	foldseek	VFG013160	WP_012340926	Haemophilus somnus 2336	LOS	VF0044	Immune modulation	VFC0258	manB/yhxB	phosphomannomutase	d__Bacteria;p__Bacillota_A;c__Clostridia;o__Lachnospirales;f__Lachnospiraceae;g__Fusicatenibacter;s__Fusicatenibacter saccharivorans
SRR23883145_C6485		SRR23883145_C6485_CDS_0002	2071	0.592	1.06e-52	1	369	370	7	374	379	foldseek	VFG002182	WP_002376666	Enterococcus faecalis V583	Capsule	VF0361	Immune modulation	VFC0258	cpsI	UDP-galactopyranose mutase	d__Bacteria;p__Bacillota_A;c__Clostridia;o__Lachnospirales;f__Lachnospiraceae;g__Lachnospira;s__Lachnospira rogosae
SRR23883145_C6485		SRR23883145_C6485_CDS_0012	2033	0.585	9.091e-51	0	336	337	0	336	340	foldseek	VFG050194	WP_000996524	Bacillus cereus AH187	Polysaccharide capsule	VF0659	Immune modulation	VFC0258	galE	UDP-glucose 4-epimerase GalE	d__Bacteria;p__Bacillota_A;c__Clostridia;o__Lachnospirales;f__Lachnospiraceae;g__Lachnospira;s__Lachnospira rogosae
SRR23883145_C6760		SRR23883145_C6760_CDS_0007	1435	0.225	1.022e-34	95	496	506	55	471	472	foldseek	VFG009392	WP_011893180	Mycobacterium gilvum PYR-GCK	Lysine synthesis	VF0815	Nutritional/Metabolic factor	VFC0272	lysA	diaminopimelate decarboxylase	d__Bacteria;p__Bacillota_A;c__Clostridia;o__Oscillospirales;f__Ruminococcaceae;g__Gemmiger;s__Gemmiger qucibialis
SRR23883145_C6829		SRR23883145_C6829_CDS_0004	1672	0.366	2.891e-40	61	395	411	2	332	337	foldseek	VFG043556	WP_009885879	Mycoplasma genitalium G37	MG_301/GAPDH	VF0887	Adherence	VFC0001	gap	type I glyceraldehyde-3-phosphate dehydrogenase	d__Bacteria;p__Bacillota_A;c__Clostridia;o__Oscillospirales;f__Oscillospiraceae;g__Vescimonas;s__Vescimonas sp900554275
SRR23883145_C6900		SRR23883145_C6900_CDS_0108	644	0.139	6.524e-11	18	409	420	459	899	1385	foldseek	VFG041176	WP_000509054	Salmonella enterica subsp. enterica serovar Gallinarum str. 287/91	T6SS	VF0975	Effector delivery system	VFC0086	SG_RS05325	DUF6531 domain-containing protein	d__Bacteria;p__Bacillota_A;c__Clostridia;o__Oscillospirales;f__Ruminococcaceae;g__Ruminococcus_C;s__Ruminococcus_C callidus
SRR23883145_C6936		SRR23883145_C6936_CDS_0006	2184	0.529	5.181e-51	10	417	434	3	410	413	foldseek	VFG007633	WP_000482531	Vibrio cholerae O1 biovar El Tor str. N16961	Capsular polysaccharide	VF0624	Immune modulation	VFC0258	wecC	UDP-N-acetyl-D-mannosamine dehydrogenase VpsB	d__Bacteria;p__Desulfobacterota;c__Desulfovibrionia;o__Desulfovibrionales;f__Desulfovibrionaceae;g__Desulfovibrio;s__Desulfovibrio porci
SRR23883145_C6936		SRR23883145_C6936_CDS_0008	1597	0.354	6.464e-38	0	365	378	0	357	360	foldseek	VFG047095	WP_003014989	Francisella tularensis subsp. tularensis SCHU S4	LPS	VF0542	Immune modulation	VFC0258	wbtI	DegT/DnrJ/EryC1/StrS family aminotransferase	d__Bacteria;p__Desulfobacterota;c__Desulfovibrionia;o__Desulfovibrionales;f__Desulfovibrionaceae;g__Desulfovibrio;s__Desulfovibrio porci
SRR23883145_C6948		SRR23883145_C6948_CDS_0003	1086	0.239	5.659e-25	19	414	464	9	371	380	foldseek	VFG016291	NP_391469	Bacillus subtilis subsp. subtilis str. 168	Capsule	VF0141	Immune modulation	VFC0258	capA	CapA, required for Poly-gamma-glutamate transport	d__Bacteria;p__Bacillota_A;c__Clostridia;o__Lachnospirales;f__Lachnospiraceae;g__Blautia_A;s__Blautia_A sp003471165
SRR23883146_C239		SRR23883146_C239_CDS_0003	872	0.265	3.133e-15	1	313	333	2	326	336	foldseek	VFG038134	WP_020752682	Acinetobacter baumannii BJAB0715	Capsule	VF0465	Immune modulation	VFC0258	BJAB0715_RS00565	glycosyltransferase family 4 protein	d__Bacteria;p__Bacteroidota;c__Bacteroidia;o__Bacteroidales;f__Tannerellaceae;g__Parabacteroides;s__Parabacteroides distasonis
SRR23883146_C263		SRR23883146_C263_CDS_0023	605	0.268	6.037e-12	15	202	205	14	216	542	foldseek	VFG002243	WP_011181140	Bartonella henselae str. Houston-1	VirB/VirD4 T4SS secreted effectors	VF0682	Effector delivery system	VFC0086	bepB	Bartonella effector protein BepB	d__Bacteria;p__Bacillota_A;c__Clostridia;o__Lachnospirales;f__Lachnospiraceae;g__Blautia_A;s__Blautia_A sp003471165
SRR23883146_C450		SRR23883146_C450_CDS_0010	965	0.257	2.373e-20	0	345	350	0	340	346	foldseek	VFG032600	WP_003748272	Listeria seeligeri serovar 1/2b str. SLCC3954	VirR/VirS	VF0791	Regulation	VFC0301	virS	sensor histidine kinase	d__Bacteria;p__Bacillota_A;c__Clostridia;o__Lachnospirales;f__Lachnospiraceae;g__Lachnospira;s__Lachnospira eligens_A
SRR23883146_C450		SRR23883146_C450_CDS_0011	924	0.342	2.489e-23	7	228	234	0	224	225	foldseek	VFG006820	WP_003762805	Listeria innocua Clip11262	VirR/VirS	VF0791	Regulation	VFC0301	virR	two-component system response regulator VirR	d__Bacteria;p__Bacillota_A;c__Clostridia;o__Lachnospirales;f__Lachnospiraceae;g__Lachnospira;s__Lachnospira eligens_A
SRR23883146_C523		SRR23883146_C523_CDS_0004	662	0.144	8.83e-16	4	299	306	1	244	287	foldseek	VFG029506	WP_011891286	Mycobacterium gilvum Spyr1	GPL locus	VF0841	Immune modulation	VFC0258	rmlA	glucose-1-phosphate thymidylyltransferase RfbA	d__Bacteria;p__Bacillota_A;c__Clostridia;o__Lachnospirales;f__Lachnospiraceae;g__Ruminococcus_B;s__Ruminococcus_B gnavus
SRR23883146_C523		SRR23883146_C523_CDS_0005	2127	0.674	1.244e-52	0	337	338	0	336	340	foldseek	VFG050194	WP_000996524	Bacillus cereus AH187	Polysaccharide capsule	VF0659	Immune modulation	VFC0258	galE	UDP-glucose 4-epimerase GalE	d__Bacteria;p__Bacillota_A;c__Clostridia;o__Lachnospirales;f__Lachnospiraceae;g__Ruminococcus_B;s__Ruminococcus_B gnavus
SRR23883146_C639		SRR23883146_C639_CDS_0002	758	0.219	1.611e-15	57	375	387	401	699	700	foldseek	VFG019063	WP_000458154	Streptococcus pneumoniae Hungary19A-6	CbpA/PspC	VF0150	Adherence	VFC0001	cbpA/pspC	choline binding protein A	d__Bacteria;p__Bacillota_A;c__Clostridia;o__Lachnospirales;f__Lachnospiraceae;g__Enterocloster;s__Enterocloster sp900541315
SRR23883146_C701		SRR23883146_C701_CDS_0003	1377	0.266	5.045e-27	0	445	458	0	446	465	foldseek	VFG046622	WP_012280805	Francisella philomiragia subsp. philomiragia ATCC 25017	Capsule	VF0543	Immune modulation	VFC0258	FPHI_RS07635	sugar transferase	d__Bacteria;p__Bacillota_A;c__Clostridia;o__Lachnospirales;f__Lachnospiraceae;g__Roseburia;s__Roseburia inulinivorans
SRR23883146_C872		SRR23883146_C872_CDS_0012	861	0.18	7.342e-18	36	433	438	18	359	367	foldseek	VFG001965	YP_002344820	Campylobacter jejuni subsp. jejuni NCTC 11168	Capsule	VF0323	Immune modulation	VFC0258	Cj1437c	aminotransferase	d__Bacteria;p__Bacteroidota;c__Bacteroidia;o__Bacteroidales;f__Bacteroidaceae;g__Bacteroides;s__Bacteroides sp019412865
SRR23883146_C912		SRR23883146_C912_CDS_0008	590	0.187	2.134e-13	1	243	244	352	605	714	foldseek	VFG041387	WP_011452363	Ehrlichia chaffeensis str. Arkansas	T4SS	VF1269	Effector delivery system	VFC0086	ECH_RS00205	type IV secretory system conjugative DNA transfer family protein	d__Bacteria;p__Bacillota_A;c__Clostridia;o__Oscillospirales;f__Ruminococcaceae;g__Faecalibacterium;s__Faecalibacterium sp905215595
SRR23883146_C972		SRR23883146_C972_CDS_0005	1028	0.198	9.77e-17	20	441	451	3	427	437	foldseek	VFG005064	WP_011274722	Staphylococcus haemolyticus JCSC1435	Capsule	VF0003	Immune modulation	VFC0258	SH_RS01840	hypothetical protein	d__Bacteria;p__Bacteroidota;c__Bacteroidia;o__Bacteroidales;f__Bacteroidaceae;g__Phocaeicola;s__Phocaeicola vulgatus
SRR23883146_C972		SRR23883146_C972_CDS_0006	1036	0.18	1.691e-24	10	379	394	35	419	427	foldseek	VFG002700	WP_002208594	Yersinia pestis CO92	O-antigen	VF0392	Immune modulation	VFC0258	YPO_RS16495	NAD	d__Bacteria;p__Bacteroidota;c__Bacteroidia;o__Bacteroidales;f__Bacteroidaceae;g__Phocaeicola;s__Phocaeicola vulgatus
SRR23883146_C972		SRR23883146_C972_CDS_0010	1091	0.211	4.755e-25	2	388	389	0	361	363	foldseek	VFG046773	WP_013922879	Francisella sp. TX077308	Capsule	VF0543	Immune modulation	VFC0258	F7308_RS05575	glycosyltransferase family 1 protein	d__Bacteria;p__Bacteroidota;c__Bacteroidia;o__Bacteroidales;f__Bacteroidaceae;g__Phocaeicola;s__Phocaeicola vulgatus
SRR23883146_C972		SRR23883146_C972_CDS_0011	999	0.296	3.745e-25	0	261	266	0	277	280	foldseek	VFG014141	WP_003138476	Pseudomonas aeruginosa UCBPP-PA14	LPS	VF0085	Immune modulation	VFC0258	PA14_RS29910	hypothetical protein	d__Bacteria;p__Bacteroidota;c__Bacteroidia;o__Bacteroidales;f__Bacteroidaceae;g__Phocaeicola;s__Phocaeicola vulgatus
SRR23883146_C972		SRR23883146_C972_CDS_0013	757	0.367	1.73e-17	9	204	209	241	433	465	foldseek	VFG046622	WP_012280805	Francisella philomiragia subsp. philomiragia ATCC 25017	Capsule	VF0543	Immune modulation	VFC0258	FPHI_RS07635	sugar transferase	d__Bacteria;p__Bacteroidota;c__Bacteroidia;o__Bacteroidales;f__Bacteroidaceae;g__Phocaeicola;s__Phocaeicola vulgatus
SRR23883146_C1023		SRR23883146_C1023_CDS_0004	1776	0.138	8.472e-34	2	806	816	58	786	822	foldseek	VFG011757	WP_011117594	Campylobacter jejuni subsp. jejuni 81-176	Type IV secretion system	VF0325	Effector delivery system	VFC0086	virB4	Type IV secretion system protein VirB4	d__Bacteria;p__Bacillota_A;c__Clostridia;o__Lachnospirales;f__Lachnospiraceae;g__Ruminococcus_B;s__Ruminococcus_B gnavus
SRR23883146_C1312		SRR23883146_C1312_CDS_0014	636	0.138	6.832e-14	36	499	503	135	624	636	foldseek	VFG038896	WP_016349523	Aeromonas hydrophila ML09-119	Heat-stable cytotonic enterotoxin, Ast	VF0643	Exotoxin	VFC0235	ast	thermostable cytotonic enterotoxin	d__Bacteria;p__Bacteroidota;c__Bacteroidia;o__Bacteroidales;f__Bacteroidaceae;g__Bacteroides;s__Bacteroides ovatus
SRR23883146_C1475	UC-enriched	SRR23883146_C1475_CDS_0018	4105	0.191	3.706e-78	265	1841	2097	55	1326	1368	foldseek	VFG050211	WP_010968279	Clostridium perfringens str. 13	Cna	VF0730	Adherence	VFC0001	cna	collagen adhesin	d__Bacteria;p__Bacillota_A;c__Clostridia;o__Lachnospirales;f__Lachnospiraceae;g__Mediterraneibacter;s__Mediterraneibacter faecis
SRR23883146_C1495		SRR23883146_C1495_CDS_0001	691	0.267	2.732e-15	80	338	340	104	350	360	foldseek	VFG014981	WP_011167313	Pseudomonas syringae pv. phaseolicola 1448A	Alginate	VF0091	Biofilm	VFC0271	algZ	sigma factor AlgU	d__Bacteria;p__Bacillota_A;c__Clostridia;o__Lachnospirales;f__Lachnospiraceae;g__Eubacterium_F;s__Eubacterium_F sp934322085
SRR23883146_C1495		SRR23883146_C1495_CDS_0010	1427	0.275	8.804e-35	5	369	376	3	335	336	foldseek	VFG044255	WP_001078456	Staphylococcus aureus subsp. aureus str. Newman	Staphyloferrin B	VF1014	Nutritional/Metabolic factor	VFC0272	sbnB	N-[	d__Bacteria;p__Bacillota_A;c__Clostridia;o__Lachnospirales;f__Lachnospiraceae;g__Eubacterium_F;s__Eubacterium_F sp934322085
SRR23883146_C1554		SRR23883146_C1554_CDS_0002	1506	0.21	2.684e-28	4	781	954	284	1298	1299	foldseek	VFG042299	WP_010907233	Pasteurella multocida subsp. multocida str. Pm70	MapA	VF1284	Effector delivery system	VFC0086	PM_RS08160	YadA-like family protein	d__Bacteria;p__Bacillota;c__Bacilli;o__Lactobacillales;f__Streptococcaceae;g__Streptococcus;s__Streptococcus agalactiae
SRR23883146_C1579		SRR23883146_C1579_CDS_0002	809	0.24	8.115e-17	56	372	378	318	608	609	foldseek	VFG019062	WP_001035312	Streptococcus pneumoniae CGSP14	PspA	VF0152	Immune modulation	VFC0258	pspA	surface protein A	d__Bacteria;p__Bacillota_A;c__Clostridia;o__Lachnospirales;f__Lachnospiraceae;g__Enterocloster;s__Enterocloster sp001517625
SRR23883146_C1579		SRR23883146_C1579_CDS_0003	760	0.238	7.935e-16	70	373	383	399	699	700	foldseek	VFG019063	WP_000458154	Streptococcus pneumoniae Hungary19A-6	CbpA/PspC	VF0150	Adherence	VFC0001	cbpA/pspC	choline binding protein A	d__Bacteria;p__Bacillota_A;c__Clostridia;o__Lachnospirales;f__Lachnospiraceae;g__Enterocloster;s__Enterocloster sp001517625
SRR23883146_C1782		SRR23883146_C1782_CDS_0002	806	0.155	6.366e-19	1	300	301	10	326	350	foldseek	VFG011177	WP_086935754	Bordetella avium 197N	LPS	VF0033	Immune modulation	VFC0258	bplA	probable oxidoreductase	d__Bacteria;p__Bacillota;c__Bacilli;o__Erysipelotrichales;f__Coprobacillaceae;g__Catenibacterium;s__Catenibacterium mitsuokai
SRR23883146_C1782		SRR23883146_C1782_CDS_0004	904	0.328	5.84e-21	26	242	244	0	216	222	foldseek	VFG046612	WP_014548584	Francisella cf. tularensis subsp. novicida 3523	Capsule	VF0543	Immune modulation	VFC0258	rpe	ribulose-phosphate 3-epimerase	d__Bacteria;p__Bacillota;c__Bacilli;o__Erysipelotrichales;f__Coprobacillaceae;g__Catenibacterium;s__Catenibacterium mitsuokai
SRR23883146_C1800		SRR23883146_C1800_CDS_0011	720	0.107	9.426e-13	3	979	983	444	1090	1576	foldseek	VFG051599	WP_011333485.1	Pseudomonas fluorescens Pf0-1	HSI-2 T6SS secreted effectors	VF0915	Effector delivery system	VFC0086	rhsP2	ADP-ribosyltransferase toxin	d__Bacteria;p__Bacteroidota;c__Bacteroidia;o__Bacteroidales;f__Bacteroidaceae;g__Bacteroides;s__Bacteroides sp019412865
SRR23883146_C1800		SRR23883146_C1800_CDS_0012	1565	0.165	5.41e-32	56	871	1063	558	1457	1576	foldseek	VFG051599	WP_011333485.1	Pseudomonas fluorescens Pf0-1	HSI-2 T6SS secreted effectors	VF0915	Effector delivery system	VFC0086	rhsP2	ADP-ribosyltransferase toxin	d__Bacteria;p__Bacteroidota;c__Bacteroidia;o__Bacteroidales;f__Bacteroidaceae;g__Bacteroides;s__Bacteroides sp019412865
SRR23883146_C2373		SRR23883146_C2373_CDS_0001	1440	0.265	1.676e-33	9	455	484	228	792	916	foldseek	VFG015078	WP_012018243	Pseudomonas mendocina ymp	GacS/GacA two-component system	VF0908	Regulation	VFC0301	gacS	response regulator	d__Bacteria;p__Bacillota_A;c__Clostridia;o__Lachnospirales;f__Lachnospiraceae;g__Dorea_A;s__Dorea_A longicatena_B
SRR23883146_C2517		SRR23883146_C2517_CDS_0014	3875	0.204	1.913e-78	48	1310	1438	1	1277	1409	foldseek	VFG051986	WP_011269352.1	Pseudomonas syringae pv. syringae B728a	Putida-T6SS secreted effectors	VF1354	Effector delivery system	VFC0086	tke2	T6SS Rhs-type effector Tke2	d__Bacteria;p__Bacteroidota;c__Bacteroidia;o__Bacteroidales;f__Tannerellaceae;g__Parabacteroides;s__Parabacteroides merdae
SRR23883146_C3544		SRR23883146_C3544_CDS_0005	2191	0.159	9.315e-44	18	870	871	22	921	922	foldseek	VFG010983	WP_010927881	Bordetella parapertussis 12822	Pertactin	VF0027	Adherence	VFC0001	prn	pertactin precursor	d__Bacteria;p__Bacillota_C;c__Negativicutes;o__Acidaminococcales;f__Acidaminococcaceae;g__Phascolarctobacterium;s__Phascolarctobacterium faecium
SRR23883146_C3544		SRR23883146_C3544_CDS_0016	1499	0.188	1.493e-27	27	747	801	280	1298	1299	foldseek	VFG042299	WP_010907233	Pasteurella multocida subsp. multocida str. Pm70	MapA	VF1284	Effector delivery system	VFC0086	PM_RS08160	YadA-like family protein	d__Bacteria;p__Bacillota_C;c__Negativicutes;o__Acidaminococcales;f__Acidaminococcaceae;g__Phascolarctobacterium;s__Phascolarctobacterium faecium
SRR23883146_C3544		SRR23883146_C3544_CDS_0019	1700	0.185	1.985e-30	0	1139	1203	29	1296	1299	foldseek	VFG042299	WP_010907233	Pasteurella multocida subsp. multocida str. Pm70	MapA	VF1284	Effector delivery system	VFC0086	PM_RS08160	YadA-like family protein	d__Bacteria;p__Bacillota_C;c__Negativicutes;o__Acidaminococcales;f__Acidaminococcaceae;g__Phascolarctobacterium;s__Phascolarctobacterium faecium
SRR23883146_C3544		SRR23883146_C3544_CDS_0023	1882	0.21	8.141e-44	14	677	680	61	788	917	foldseek	VFG015074	WP_012053464	Pseudomonas putida F1	GacS/GacA two-component system	VF0908	Regulation	VFC0301	gacS	response regulator	d__Bacteria;p__Bacillota_C;c__Negativicutes;o__Acidaminococcales;f__Acidaminococcaceae;g__Phascolarctobacterium;s__Phascolarctobacterium faecium
SRR23883147_C51		SRR23883147_C51_CDS_0003	888	0.143	1.022e-15	35	478	479	21	1080	1081	foldseek	VFG043489	AAC82625	Tannerella forsythia str. ATCC43037	BspA	VF1237	Adherence	VFC0001	bspA	surface antigen BspA	d__Bacteria;p__Bacteroidota;c__Bacteroidia;o__Bacteroidales;f__Bacteroidaceae;g__Prevotella;s__Prevotella sp934202525
SRR23883147_C270		SRR23883147_C270_CDS_0001	2022	0.588	2.8e-51	1	368	371	6	372	379	foldseek	VFG002182	WP_002376666	Enterococcus faecalis V583	Capsule	VF0361	Immune modulation	VFC0258	cpsI	UDP-galactopyranose mutase	d__Bacteria;p__Bacillota_A;c__Clostridia;o__Oscillospirales;f__Ruminococcaceae;g__Gemmiger;s__Gemmiger formicilis
SRR23883147_C270		SRR23883147_C270_CDS_0007	872	0.365	1.078e-21	1	222	224	0	226	229	foldseek	VFG009864	WP_041787729	Mycobacterium gilvum PYR-GCK	MprAB	VF0298	Regulation	VFC0301	mprA	response regulator transcription factor	d__Bacteria;p__Bacillota_A;c__Clostridia;o__Oscillospirales;f__Ruminococcaceae;g__Gemmiger;s__Gemmiger formicilis
SRR23883147_C340		SRR23883147_C340_CDS_0006	876	0.149	1.096e-19	1	557	561	124	655	666	foldseek	VFG050222	NP_219545	Chlamydia trachomatis D/UW-3/CX	TTSS secreted effectors	VF0711	Effector delivery system	VFC0086	glgX	glycogen hydrolase	d__Bacteria;p__Bacillota;c__Bacilli;o__Erysipelotrichales;f__Coprobacillaceae;g__Catenibacterium;s__Catenibacterium mitsuokai
SRR23883147_C383		SRR23883147_C383_CDS_0019	3517	0.585	3.605e-80	2	633	634	8	648	660	foldseek	VFG043573	NP_219906	Chlamydia trachomatis D/UW-3/CX	Adherence; porin	VF0713	Adherence	VFC0001	dnaK	chaperone protein DnaK	d__Bacteria;p__Bacteroidota;c__Bacteroidia;o__Bacteroidales;f__Bacteroidaceae;g__Prevotella;s__Prevotella copri
SRR23883147_C480		SRR23883147_C480_CDS_0001	847	0.18	2.945e-20	0	288	308	0	293	296	foldseek	VFG037478	WP_001105560	Acinetobacter baumannii MDR-ZJ06	HemO cluster	VF0636	Nutritional/Metabolic factor	VFC0272	ABZJ_RS11145	LysR family transcriptional regulator	d__Bacteria;p__Bacteroidota;c__Bacteroidia;o__Bacteroidales;f__Bacteroidaceae;g__Prevotella;s__Prevotella stercorea
SRR23883147_C480		SRR23883147_C480_CDS_0005	1211	0.148	7.028e-24	3	656	681	8	696	697	foldseek	VFG044242	WP_005311744	Aeromonas salmonicida subsp. salmonicida A449	Heme uptake system	VF0650	Nutritional/Metabolic factor	VFC0272	ASA_RS16540	TonB-dependent hemoglobin/transferrin/lactoferrin family receptor	d__Bacteria;p__Bacteroidota;c__Bacteroidia;o__Bacteroidales;f__Bacteroidaceae;g__Prevotella;s__Prevotella stercorea
SRR23883147_C627		SRR23883147_C627_CDS_0003	1023	0.211	2.494e-24	14	384	402	1	380	382	foldseek	VFG006077	WP_011227431	Streptococcus thermophilus CNRZ1066	Capsule	VF0144	Immune modulation	VFC0258	STR_RS06910	glycosyltransferase family 1 protein	d__Bacteria;p__Bacillota_A;c__Clostridia;o__Lachnospirales;f__Lachnospiraceae;g__Anaerostipes;s__Anaerostipes hadrus
SRR23883147_C627		SRR23883147_C627_CDS_0007	1184	0.272	1.383e-25	0	344	345	0	341	353	foldseek	VFG050195	WP_000272144	Bacillus cereus AH187	Polysaccharide capsule	VF0659	Immune modulation	VFC0258	BCAH187_RS26500	glycosyltransferase family 2 protein	d__Bacteria;p__Bacillota_A;c__Clostridia;o__Lachnospirales;f__Lachnospiraceae;g__Anaerostipes;s__Anaerostipes hadrus
SRR23883147_C627		SRR23883147_C627_CDS_0010	806	0.157	5.248e-18	0	369	374	1	360	817	foldseek	VFG002184	WP_002359685	Enterococcus faecalis V583	Capsule	VF0361	Immune modulation	VFC0258	cpsG	MurB family protein	d__Bacteria;p__Bacillota_A;c__Clostridia;o__Lachnospirales;f__Lachnospiraceae;g__Anaerostipes;s__Anaerostipes hadrus
SRR23883147_C684		SRR23883147_C684_CDS_0003	1128	0.529	1.95e-25	0	183	185	0	183	184	foldseek	VFG048804	YP_005227855	Klebsiella pneumoniae subsp. pneumoniae HS11286	Capsule	VF0560	Immune modulation	VFC0258	KPHS_35550	dTDP-4-dehydrorhamnose 3,5-epimerase	d__Bacteria;p__Bacteroidota;c__Bacteroidia;o__Bacteroidales;f__Tannerellaceae;g__Parabacteroides;s__Parabacteroides distasonis
SRR23883147_C838		SRR23883147_C838_CDS_0007	711	0.173	2.392e-16	8	311	321	3	322	327	foldseek	VFG044273	WP_001214661	Staphylococcus aureus subsp. aureus str. Newman	Staphyloferrin A	VF1013	Nutritional/Metabolic factor	VFC0272	NWMN_RS12035	ABC transporter substrate-binding protein	d__Bacteria;p__Bacillota_A;c__Clostridia;o__Oscillospirales;f__Ruminococcaceae;g__Negativibacillus;s__Negativibacillus massiliensis
SRR23883147_C838		SRR23883147_C838_CDS_0012	2102	0.637	8.877e-52	42	375	378	0	333	340	foldseek	VFG050194	WP_000996524	Bacillus cereus AH187	Polysaccharide capsule	VF0659	Immune modulation	VFC0258	galE	UDP-glucose 4-epimerase GalE	d__Bacteria;p__Bacillota_A;c__Clostridia;o__Oscillospirales;f__Ruminococcaceae;g__Negativibacillus;s__Negativibacillus massiliensis
SRR23883147_C854		SRR23883147_C854_CDS_0003	1423	0.192	2.66e-25	19	874	875	12	1008	1081	foldseek	VFG043489	AAC82625	Tannerella forsythia str. ATCC43037	BspA	VF1237	Adherence	VFC0001	bspA	surface antigen BspA	d__Bacteria;p__Bacillota_A;c__Clostridia;o__Oscillospirales;f__Ruminococcaceae;g__Ruminococcus_D;s__Ruminococcus_D sp900539095
SRR23883147_C854		SRR23883147_C854_CDS_0017	1965	0.585	7.744e-49	1	326	327	2	327	330	foldseek	VFG016309	WP_001084641	Bacillus thuringiensis serovar konkukian str. 97-27	Polysaccharide capsule	VF0659	Immune modulation	VFC0258	galE	UDP-glucose 4-epimerase GalE	d__Bacteria;p__Bacillota_A;c__Clostridia;o__Oscillospirales;f__Ruminococcaceae;g__Ruminococcus_D;s__Ruminococcus_D sp900539095
SRR23883147_C854		SRR23883147_C854_CDS_0018	863	0.16	4.54e-18	51	423	424	4	341	346	foldseek	VFG002555	WP_004194045	Burkholderia pseudomallei K96243	Capsule I	VF0436	Immune modulation	VFC0258	wcbL	sugar kinase	d__Bacteria;p__Bacillota_A;c__Clostridia;o__Oscillospirales;f__Ruminococcaceae;g__Ruminococcus_D;s__Ruminococcus_D sp900539095
SRR23883147_C948		SRR23883147_C948_CDS_0004	963	0.183	1.838e-20	3	441	450	8	438	440	foldseek	VFG012192	WP_011010476	Clostridium perfringens str. 13	VirR/VirS two component system	VF0729	Regulation	VFC0301	virS	sensor histidine kinase	d__Bacteria;p__Bacillota_A;c__Clostridia;o__Oscillospirales;f__Ruminococcaceae;g__Gemmiger;s__Gemmiger formicilis
SRR23883147_C948		SRR23883147_C948_CDS_0005	864	0.261	4.31e-21	21	256	257	1	233	236	foldseek	VFG012195	WP_003449818	Clostridium perfringens str. 13	VirR/VirS two component system	VF0729	Regulation	VFC0301	virR	LytTR family DNA-binding domain-containing protein	d__Bacteria;p__Bacillota_A;c__Clostridia;o__Oscillospirales;f__Ruminococcaceae;g__Gemmiger;s__Gemmiger formicilis
SRR23883147_C1016	UC-enriched	SRR23883147_C1016_CDS_0006	524	0.16	3.101e-12	3	230	234	52	298	309	foldseek	VFG048530	WP_014838862	Klebsiella oxytoca E718	Sal	VF0563	Nutritional/Metabolic factor	VFC0272	iroE	siderophore esterase IroE	d__Bacteria;p__Bacillota_A;c__Clostridia;o__Lachnospirales;f__Lachnospiraceae;g__Dorea;s__Dorea formicigenerans
SRR23883147_C1037		SRR23883147_C1037_CDS_0002	2376	0.161	9.298e-49	3	1202	1415	116	1256	1305	foldseek	VFG002172	WP_010710127	Enterococcus faecalis V583	AS	VF0352	Adherence	VFC0001	EF0485	aggregation substance	d__Bacteria;p__Actinomycetota;c__Actinomycetia;o__Actinomycetales;f__Bifidobacteriaceae;g__Bifidobacterium;s__Bifidobacterium adolescentis
SRR23883147_C1037		SRR23883147_C1037_CDS_0021	779	0.534	1.129e-17	146	321	322	13	175	188	foldseek	VFG041304	WP_010947678	Legionella pneumophila subsp. pneumophila str. Philadelphia 1	Dot/Icm T4SS secreted effectors	VF0798	Effector delivery system	VFC0086	lirB	Dot/Icm type IV secretion system effector LirB	d__Bacteria;p__Actinomycetota;c__Actinomycetia;o__Actinomycetales;f__Bifidobacteriaceae;g__Bifidobacterium;s__Bifidobacterium adolescentis
SRR23883147_C1133		SRR23883147_C1133_CDS_0002	1139	0.233	2.722e-27	21	331	344	92	419	421	foldseek	VFG042749	NP_252992	Pseudomonas aeruginosa PAO1	Type IV pili	VF0928	Adherence	VFC0001	tadA	ATPase TadA	d__Bacteria;p__Bacillota_A;c__Clostridia;o__Lachnospirales;f__Lachnospiraceae;g__Lachnospira;s__Lachnospira sp000437735
SRR23883147_C1133		SRR23883147_C1133_CDS_0015	932	0.108	1.997e-17	157	1353	1414	211	1277	1434	foldseek	VFG043007	WP_000913265	Streptococcus agalactiae COH1	RlrA islet	VF0529	Adherence	VFC0001	SAN_RS08720	InlB B-repeat-containing protein	d__Bacteria;p__Bacillota_A;c__Clostridia;o__Lachnospirales;f__Lachnospiraceae;g__Lachnospira;s__Lachnospira sp000437735
SRR23883147_C1266		SRR23883147_C1266_CDS_0005	1439	0.178	1.49e-27	3	594	595	7	627	714	foldseek	VFG041387	WP_011452363	Ehrlichia chaffeensis str. Arkansas	T4SS	VF1269	Effector delivery system	VFC0086	ECH_RS00205	type IV secretory system conjugative DNA transfer family protein	d__Bacteria;p__Bacillota_A;c__Clostridia;o__Lachnospirales;f__Lachnospiraceae;g__Muricomes;s__Muricomes faecalis
SRR23883147_C1344		SRR23883147_C1344_CDS_0002	1216	0.424	3.665e-29	0	279	280	0	279	295	foldseek	VFG005309	WP_011837256	Streptococcus sanguinis SK36	RlrA islet	VF0529	Adherence	VFC0001	srtC-2/srtC	sortase	d__Bacteria;p__Bacillota;c__Bacilli;o__Erysipelotrichales;f__Coprobacillaceae;g__Catenibacterium;s__Catenibacterium sp000437715
SRR23883147_C1344		SRR23883147_C1344_CDS_0003	1325	0.242	1.9e-28	19	511	516	4	498	502	foldseek	VFG043008	WP_000728388	Streptococcus agalactiae COH1	RlrA islet	VF0529	Adherence	VFC0001	SAN_RS08725	SpaH/EbpB family LPXTG-anchored major pilin	d__Bacteria;p__Bacillota;c__Bacilli;o__Erysipelotrichales;f__Coprobacillaceae;g__Catenibacterium;s__Catenibacterium sp000437715
SRR23883147_C1344		SRR23883147_C1344_CDS_0004	1913	0.122	9.605e-38	39	1486	1581	151	1441	2032	foldseek	VFG043508	WP_010706812	Enterococcus faecalis V583	Fibrinogen binding protein	VF0750	Adherence	VFC0001	fss1	Enterococcus faecalis surface protein Fss1, fibrinogen binding protein	d__Bacteria;p__Bacillota;c__Bacilli;o__Erysipelotrichales;f__Coprobacillaceae;g__Catenibacterium;s__Catenibacterium sp000437715
SRR23883147_C1344		SRR23883147_C1344_CDS_0005	786	0.394	1.383e-16	0	181	182	4	188	189	foldseek	VFG043006	WP_000828633	Streptococcus agalactiae COH1	RlrA islet	VF0529	Adherence	VFC0001	lepB	signal peptidase I	d__Bacteria;p__Bacillota;c__Bacilli;o__Erysipelotrichales;f__Coprobacillaceae;g__Catenibacterium;s__Catenibacterium sp000437715
SRR23883147_C1641		SRR23883147_C1641_CDS_0001	1038	0.204	2.256e-21	6	435	442	124	494	496	foldseek	VFG013674	WP_011274070	Corynebacterium jeikeium K411	SpaD-type pili	VF0726	Adherence	VFC0001	spaD	SpaD-type pili major subunit SpaD	d__Bacteria;p__Bacillota_A;c__Clostridia;o__Oscillospirales;f__Oscillospiraceae;g__Vescimonas;s__Vescimonas sp003539495
SRR23883147_C1641		SRR23883147_C1641_CDS_0003	892	0.417	2.557e-20	19	207	209	100	288	294	foldseek	VFG005293	WP_000508992	Streptococcus agalactiae NEM316	PI-2a	VF0528	Adherence	VFC0001	srtC4	class C sortase	d__Bacteria;p__Bacillota_A;c__Clostridia;o__Oscillospirales;f__Oscillospiraceae;g__Vescimonas;s__Vescimonas sp003539495
SRR23883147_C1641		SRR23883147_C1641_CDS_0004	854	0.272	4.422e-21	1	223	224	15	239	294	foldseek	VFG005293	WP_000508992	Streptococcus agalactiae NEM316	PI-2a	VF0528	Adherence	VFC0001	srtC4	class C sortase	d__Bacteria;p__Bacillota_A;c__Clostridia;o__Oscillospirales;f__Oscillospiraceae;g__Vescimonas;s__Vescimonas sp003539495
SRR23883147_C1702		SRR23883147_C1702_CDS_0003	723	0.146	3.51e-11	23	428	439	1	411	413	foldseek	VFG047073	WP_014550114	Francisella cf. novicida Fx1	LPS	VF0542	Immune modulation	VFC0258	wzx	O-antigen flippase	d__Bacteria;p__Bacillota_A;c__Clostridia;o__Oscillospirales;f__Ruminococcaceae;g__Negativibacillus;s__Negativibacillus massiliensis
SRR23883147_C1702		SRR23883147_C1702_CDS_0006	1497	0.362	1.462e-36	0	345	357	10	349	350	foldseek	VFG000038	WP_003807115	Bordetella pertussis Tohama I	LPS	VF0033	Immune modulation	VFC0258	bplA	probable oxidoreductase	d__Bacteria;p__Bacillota_A;c__Clostridia;o__Oscillospirales;f__Ruminococcaceae;g__Negativibacillus;s__Negativibacillus massiliensis
SRR23883147_C1702		SRR23883147_C1702_CDS_0008	1006	0.481	8.214e-21	3	187	189	1	190	191	foldseek	VFG000037	WP_003807114	Bordetella pertussis Tohama I	LPS	VF0033	Immune modulation	VFC0258	bplB	probable acetyltransferase	d__Bacteria;p__Bacillota_A;c__Clostridia;o__Oscillospirales;f__Ruminococcaceae;g__Negativibacillus;s__Negativibacillus massiliensis
SRR23883147_C1815		SRR23883147_C1815_CDS_0007	466	0.152	7.889e-11	0	222	226	0	241	243	foldseek	VFG045678	WP_073340375	Enterococcus faecalis D32	Fsr	VF0360	Biofilm	VFC0271	fsrA	response regulator	d__Bacteria;p__Bacillota_A;c__Clostridia;o__Oscillospirales;f__Ruminococcaceae;g__Gemmiger;s__Gemmiger qucibialis
SRR23883147_C1815		SRR23883147_C1815_CDS_0010	792	0.242	1.012e-13	0	283	284	0	274	275	foldseek	VFG030623	WP_011894705	Mycobacterium gilvum PYR-GCK	Trehalose-recycling ABC transporter	VF0842	Nutritional/Metabolic factor	VFC0272	sugB	carbohydrate ABC transporter permease	d__Bacteria;p__Bacillota_A;c__Clostridia;o__Oscillospirales;f__Ruminococcaceae;g__Gemmiger;s__Gemmiger qucibialis
SRR23883147_C1815		SRR23883147_C1815_CDS_0011	839	0.291	5.184e-14	0	288	289	0	285	290	foldseek	VFG030565	WP_003411940	Mycobacterium bovis AF2122/97	Trehalose-recycling ABC transporter	VF0842	Nutritional/Metabolic factor	VFC0272	sugA	sugar ABC transporter permease	d__Bacteria;p__Bacillota_A;c__Clostridia;o__Oscillospirales;f__Ruminococcaceae;g__Gemmiger;s__Gemmiger qucibialis
SRR23883147_C1815		SRR23883147_C1815_CDS_0018	906	0.343	1.624e-22	1	220	228	2	224	227	foldseek	VFG031728	WP_011799110	Mycobacterium bovis BCG str. Pasteur 1173P2	RegX3	VF0858	Regulation	VFC0301	regX3	two-component sensory transduction protein RegX	d__Bacteria;p__Bacillota_A;c__Clostridia;o__Oscillospirales;f__Ruminococcaceae;g__Gemmiger;s__Gemmiger qucibialis
SRR23883147_C2014		SRR23883147_C2014_CDS_0010	1209	0.381	2.417e-21	18	379	382	252	647	1081	foldseek	VFG043489	AAC82625	Tannerella forsythia str. ATCC43037	BspA	VF1237	Adherence	VFC0001	bspA	surface antigen BspA	d__Bacteria;p__Bacillota_A;c__Clostridia;o__Oscillospirales;f__Oscillospiraceae;g__Vescimonas;s__Vescimonas coprocola
SRR23883147_C2056		SRR23883147_C2056_CDS_0001	1110	0.116	3.248e-24	18	725	726	16	623	636	foldseek	VFG038896	WP_016349523	Aeromonas hydrophila ML09-119	Heat-stable cytotonic enterotoxin, Ast	VF0643	Exotoxin	VFC0235	ast	thermostable cytotonic enterotoxin	d__Bacteria;p__Bacteroidota;c__Bacteroidia;o__Bacteroidales;f__Bacteroidaceae;g__Prevotella;s__Prevotella copri
SRR23883147_C2056		SRR23883147_C2056_CDS_0006	1717	0.241	1.058e-41	0	489	493	41	520	522	foldseek	VFG016174	WP_011104104	Pseudomonas syringae pv. tomato str. DC3000	Yersiniabactin	VF0923	Nutritional/Metabolic factor	VFC0272	irp5	yersiniabactin biosynthesis salycil-AMP ligase YbtE	d__Bacteria;p__Bacteroidota;c__Bacteroidia;o__Bacteroidales;f__Bacteroidaceae;g__Prevotella;s__Prevotella copri
SRR23883147_C2309		SRR23883147_C2309_CDS_0017	1317	0.32	5.416e-31	20	331	332	0	312	313	foldseek	VFG047512	WP_003020978	Francisella tularensis subsp. tularensis SCHU S4	Biotin synthesis	VF0552	Nutritional/Metabolic factor	VFC0272	bioB	biotin synthase	d__Bacteria;p__Bacillota_C;c__Negativicutes;o__Veillonellales;f__Dialisteraceae;g__Dialister;s__Dialister sp000434475
SRR23883147_C2309		SRR23883147_C2309_CDS_0020	1256	0.287	2.26e-29	25	331	332	0	307	313	foldseek	VFG047512	WP_003020978	Francisella tularensis subsp. tularensis SCHU S4	Biotin synthesis	VF0552	Nutritional/Metabolic factor	VFC0272	bioB	biotin synthase	d__Bacteria;p__Bacillota_C;c__Negativicutes;o__Veillonellales;f__Dialisteraceae;g__Dialister;s__Dialister sp000434475
SRR23883147_C2527		SRR23883147_C2527_CDS_0001	1010	0.625	2.385e-25	0	186	206	14	200	201	foldseek	VFG006004	WP_001819836	Streptococcus pneumoniae D39	Capsule	VF0144	Immune modulation	VFC0258	SPD_RS01775	UDP-galactopyranose mutase	d__Bacteria;p__Bacillota;c__Bacilli;o__Erysipelotrichales;f__Coprobacillaceae;g__Catenibacterium;s__Catenibacterium sp000437715
SRR23883147_C2527		SRR23883147_C2527_CDS_0003	636	0.151	9.213e-14	8	348	349	0	368	373	foldseek	VFG014109	NP_251839	Pseudomonas aeruginosa PAO1	LPS	VF0085	Immune modulation	VFC0258	wbpH	glycosyltransferase WbpH	d__Bacteria;p__Bacillota;c__Bacilli;o__Erysipelotrichales;f__Coprobacillaceae;g__Catenibacterium;s__Catenibacterium sp000437715
SRR23883147_C2527		SRR23883147_C2527_CDS_0004	1263	0.262	1.754e-20	6	475	485	2	467	471	foldseek	VFG005844	WP_011681165	Streptococcus thermophilus LMD-9	Capsule	VF0144	Immune modulation	VFC0258	STER_RS05250	polysaccharide biosynthesis C-terminal domain-containing protein	d__Bacteria;p__Bacillota;c__Bacilli;o__Erysipelotrichales;f__Coprobacillaceae;g__Catenibacterium;s__Catenibacterium sp000437715
SRR23883147_C2527		SRR23883147_C2527_CDS_0013	1864	0.302	2.704e-44	4	474	501	12	480	481	foldseek	VFG001365	WP_000091082	Streptococcus pneumoniae TIGR4	Capsule	VF0144	Immune modulation	VFC0258	cps4A	capsular polysaccharide biosynthesis protein Cps4A	d__Bacteria;p__Bacillota;c__Bacilli;o__Erysipelotrichales;f__Coprobacillaceae;g__Catenibacterium;s__Catenibacterium sp000437715
SRR23883147_C2527		SRR23883147_C2527_CDS_0014	637	0.701	3.147e-16	11	162	163	4	157	379	foldseek	VFG002182	WP_002376666	Enterococcus faecalis V583	Capsule	VF0361	Immune modulation	VFC0258	cpsI	UDP-galactopyranose mutase	d__Bacteria;p__Bacillota;c__Bacilli;o__Erysipelotrichales;f__Coprobacillaceae;g__Catenibacterium;s__Catenibacterium sp000437715
SRR23883147_C2574		SRR23883147_C2574_CDS_0001	1236	0.314	1.907e-24	0	323	325	0	323	382	foldseek	VFG029181	YP_007957115	Mycobacterium tuberculosis str. Haarlem/NITR202	Mycobactin	VF0299	Nutritional/Metabolic factor	VFC0272	mbtN	Acyl-CoA dehydrogenase MbtN	d__Bacteria;p__Bacillota_A;c__Clostridia;o__Oscillospirales;f__Oscillospiraceae;g__Dysosmobacter;s__Dysosmobacter sp001916835
SRR23883147_C2636		SRR23883147_C2636_CDS_0010	599	0.226	1.227e-11	8	287	315	76	343	800	foldseek	VFG031989	WP_003731770	Listeria monocytogenes SLCC2755	InlA	VF0069	Invasion	VFC0083	inlA	Internalin A	d__Bacteria;p__Bacteroidota;c__Bacteroidia;o__Bacteroidales;f__Bacteroidaceae;g__Phocaeicola;s__Phocaeicola salanitronis
SRR23883147_C2653		SRR23883147_C2653_CDS_0014	538	0.28	7.586e-12	42	166	167	135	262	412	foldseek	VFG043005	ZP_07361440	Actinomyces viscosus C505	Type 2 pili	VF1201	Adherence	VFC0001	AvisC_010100012025	sortase family protein	d__Bacteria;p__Bacillota_A;c__Clostridia;o__Oscillospirales;f__Ruminococcaceae;g__Ruminococcus_C;s__Ruminococcus_C callidus
SRR23883147_C2957	UC-enriched	SRR23883147_C2957_CDS_0004	840	0.133	3.551e-19	6	381	383	4	406	411	foldseek	VFG049122	WP_012737539	Klebsiella pneumoniae subsp. pneumoniae NTUH-K2044	Allantion utilization	VF0572	Nutritional/Metabolic factor	VFC0272	allC	allantoate amidohydrolase	d__Bacteria;p__Actinomycetota;c__Actinomycetia;o__Actinomycetales;f__Bifidobacteriaceae;g__Bifidobacterium;s__Bifidobacterium adolescentis
SRR23883147_C2957	UC-enriched	SRR23883147_C2957_CDS_0009	898	0.51	1.443e-20	167	354	355	8	187	188	foldseek	VFG041304	WP_010947678	Legionella pneumophila subsp. pneumophila str. Philadelphia 1	Dot/Icm T4SS secreted effectors	VF0798	Effector delivery system	VFC0086	lirB	Dot/Icm type IV secretion system effector LirB	d__Bacteria;p__Actinomycetota;c__Actinomycetia;o__Actinomycetales;f__Bifidobacteriaceae;g__Bifidobacterium;s__Bifidobacterium adolescentis
SRR23883147_C3499		SRR23883147_C3499_CDS_0003	909	0.182	6.534e-15	168	682	1430	17	686	1081	foldseek	VFG043489	AAC82625	Tannerella forsythia str. ATCC43037	BspA	VF1237	Adherence	VFC0001	bspA	surface antigen BspA	d__Bacteria;p__Bacillota_A;c__Clostridia;o__Oscillospirales;f__Ruminococcaceae;g__Faecalibacterium;s__Faecalibacterium duncaniae
SRR23883147_C3570		SRR23883147_C3570_CDS_0001	1322	0.196	3.3e-29	16	547	554	15	474	479	foldseek	VFG005302	WP_011837257	Streptococcus sanguinis SK36	RlrA islet	VF0529	Adherence	VFC0001	rrgA	cell wall surface anchor family protein, pilus tip adhesin RrgA	d__Bacteria;p__Actinomycetota;c__Actinomycetia;o__Actinomycetales;f__Bifidobacteriaceae;g__Bifidobacterium;s__Bifidobacterium infantis
SRR23883147_C3570		SRR23883147_C3570_CDS_0005	1079	0.29	1.707e-25	154	491	504	3	318	348	foldseek	VFG013682	WP_010935678	Corynebacterium diphtheriae NCTC 13129	SpaH-type pili	VF0727	Adherence	VFC0001	srtE	fimbrial associated sortase	d__Bacteria;p__Actinomycetota;c__Actinomycetia;o__Actinomycetales;f__Bifidobacteriaceae;g__Bifidobacterium;s__Bifidobacterium infantis
SRR23883147_C3719		SRR23883147_C3719_CDS_0001	1062	0.176	1.93e-23	16	501	502	20	520	1075	foldseek	VFG043510	WP_002369215	Enterococcus faecalis V583	EcbA	VF0539	Adherence	VFC0001	ecbA/fss3	Collagen binding MSCRAMM, EcbA/Fss3	d__Bacteria;p__Bacillota_A;c__Clostridia;o__Lachnospirales;f__Lachnospiraceae;g__Blautia_A;s__Blautia_A obeum
SRR23883147_C3719		SRR23883147_C3719_CDS_0011	1104	0.2	1.037e-23	23	422	430	1	390	402	foldseek	VFG005533	WP_002262650	Streptococcus mutans UA159	Serine protease	VF1055	Exoenzyme	VFC0251	htrA/degP	trypsin-like peptidase domain-containing protein	d__Bacteria;p__Bacillota_A;c__Clostridia;o__Lachnospirales;f__Lachnospiraceae;g__Blautia_A;s__Blautia_A obeum
SRR23883147_C3998		SRR23883147_C3998_CDS_0006	2688	0.403	1.07e-63	1	558	562	4	560	563	foldseek	VFG042842	WP_011010862	Clostridium perfringens str. 13	Type IV pili	VF0731	Adherence	VFC0001	tadA	Flp pilus assembly complex ATPase component TadA	d__Bacteria;p__Bacillota_A;c__Clostridia;o__Oscillospirales;f__Ruminococcaceae;g__Gemmiger;s__Gemmiger sp900540595
SRR23883147_C3998		SRR23883147_C3998_CDS_0007	1873	0.502	2.553e-46	0	344	349	0	344	347	foldseek	VFG000232	WP_002218487	Neisseria meningitidis MC58	Type IV pili	VF0075	Adherence	VFC0001	pilT	twitching motility protein PilT	d__Bacteria;p__Bacillota_A;c__Clostridia;o__Oscillospirales;f__Ruminococcaceae;g__Gemmiger;s__Gemmiger sp900540595
SRR23883147_C3998		SRR23883147_C3998_CDS_0028	899	0.161	2.815e-18	137	511	518	62	532	541	foldseek	VFG037212	WP_000079187	Acinetobacter baumannii SDF	Phospholipase D	VF0469	Exotoxin	VFC0235	plcD	phosphatidylserine/phosphatidylglycerophosphate/cardiolipin synthase	d__Bacteria;p__Bacillota_A;c__Clostridia;o__Oscillospirales;f__Ruminococcaceae;g__Gemmiger;s__Gemmiger sp900540595
SRR23883147_C3998		SRR23883147_C3998_CDS_0032	905	0.235	1.252e-21	27	337	344	3	330	334	foldseek	VFG016499	WP_011206101	Mycoplasma hyopneumoniae 232	PDH-B	VF0878	Adherence	VFC0001	pdhB	alpha-ketoacid dehydrogenase subunit beta	d__Bacteria;p__Bacillota_A;c__Clostridia;o__Oscillospirales;f__Ruminococcaceae;g__Gemmiger;s__Gemmiger sp900540595
SRR23883147_C4016		SRR23883147_C4016_CDS_0003	1337	0.166	1.263e-25	1	551	612	8	556	591	foldseek	VFG040409	WP_014408411	Rickettsia rhipicephali 3-7-female6-CWPP	Rvh T4SS	VF0488	Effector delivery system	VFC0086	rvhD4	type IV secretion system component VirD4	d__Bacteria;p__Bacillota_A;c__Clostridia;o__Lachnospirales;f__Lachnospiraceae;g__Blautia_A;s__Blautia_A massiliensis
SRR23883147_C4119		SRR23883147_C4119_CDS_0043	943	0.358	4.803e-23	1	203	205	3	211	213	foldseek	VFG045298	WP_010946487	Legionella pneumophila subsp. pneumophila str. Philadelphia 1	LPS	VF0171	Immune modulation	VFC0258	hisH	imidazole glycerol phosphate synthase subunit HisH	d__Bacteria;p__Bacillota_A;c__Clostridia;o__Oscillospirales;f__Ruminococcaceae;g__Gemmiger;s__Gemmiger sp900540595
SRR23883147_C4119		SRR23883147_C4119_CDS_0044	1209	0.244	8.845e-27	3	353	354	1	353	363	foldseek	VFG044377	AAL65284	Pseudomonas fluorescens ATCC 17400	Thioquinolobactin	VF0937	Nutritional/Metabolic factor	VFC0272	qbsB	QbsB	d__Bacteria;p__Bacillota_A;c__Clostridia;o__Oscillospirales;f__Ruminococcaceae;g__Gemmiger;s__Gemmiger sp900540595
SRR23883147_C4127		SRR23883147_C4127_CDS_0002	1240	0.2	2.106e-20	9	470	484	3	469	471	foldseek	VFG048926	WP_020956635	Klebsiella pneumoniae JM45	Capsule	VF0560	Immune modulation	VFC0258	N559_RS09045	lipopolysaccharide biosynthesis protein	d__Bacteria;p__Bacillota_A;c__Clostridia;o__Oscillospirales;f__Ruminococcaceae;g__Faecalibacterium;s__Faecalibacterium sp900539945
SRR23883147_C4251		SRR23883147_C4251_CDS_0004	1857	0.667	3.258e-46	0	288	299	0	285	289	foldseek	VFG006015	WP_000676152	Streptococcus pneumoniae D39	Capsule	VF0144	Immune modulation	VFC0258	rfbA	glucose-1-phosphate thymidylyltransferase RfbA	d__Bacteria;p__Bacillota_A;c__Clostridia;o__Lachnospirales;f__Lachnospiraceae;g__Lachnospira;s__Lachnospira sp000436475
SRR23883147_C4410		SRR23883147_C4410_CDS_0004	737	0.241	5.275e-16	21	278	303	5	250	266	foldseek	VFG013178	WP_012341378	Haemophilus somnus 2336	LOS	VF0044	Immune modulation	VFC0258	licD	phosphocholine transferase	d__Bacteria;p__Bacillota_A;c__Clostridia;o__Lachnospirales;f__Lachnospiraceae;g__Lachnospira;s__Lachnospira sp000436475
SRR23883147_C4410		SRR23883147_C4410_CDS_0011	1172	0.156	1.033e-22	19	730	736	185	969	1215	foldseek	VFG000690	AAP42183	Haemophilus influenzae str. 1007	Capsule	VF0043	Immune modulation	VFC0258	AAP42183	Bcs3'	d__Bacteria;p__Bacillota_A;c__Clostridia;o__Lachnospirales;f__Lachnospiraceae;g__Lachnospira;s__Lachnospira sp000436475
SRR23883147_C4410		SRR23883147_C4410_CDS_0012	975	0.278	1.661e-23	1	241	244	5	241	474	foldseek	VFG000688	AAP42181	Haemophilus influenzae str. 1007	Capsule	VF0043	Immune modulation	VFC0258	bcs1'	Bcs1'	d__Bacteria;p__Bacillota_A;c__Clostridia;o__Lachnospirales;f__Lachnospiraceae;g__Lachnospira;s__Lachnospira sp000436475
SRR23883147_C4410		SRR23883147_C4410_CDS_0014	1130	0.243	1.321e-26	4	393	396	1	387	389	foldseek	VFG002188	WP_002362618	Enterococcus faecalis V583	Capsule	VF0361	Immune modulation	VFC0258	cpsC	teichoic acid biosynthesis protein, putative	d__Bacteria;p__Bacillota_A;c__Clostridia;o__Lachnospirales;f__Lachnospiraceae;g__Lachnospira;s__Lachnospira sp000436475
SRR23883147_C4410		SRR23883147_C4410_CDS_0017	1014	0.286	6.164e-24	4	276	394	1	282	319	foldseek	VFG016374	WP_000908873	Bacillus cereus ATCC 14579	Polysaccharide capsule	VF0659	Immune modulation	VFC0258	BC_RS26260	glycosyltransferase	d__Bacteria;p__Bacillota_A;c__Clostridia;o__Lachnospirales;f__Lachnospiraceae;g__Lachnospira;s__Lachnospira sp000436475
SRR23883147_C4410		SRR23883147_C4410_CDS_0020	1052	0.212	8.595e-25	1	403	408	4	385	836	foldseek	VFG002186	WP_002387129	Enterococcus faecalis V583	Capsule	VF0361	Immune modulation	VFC0258	cpsE	glycosyl transferase, group 2 family protein	d__Bacteria;p__Bacillota_A;c__Clostridia;o__Lachnospirales;f__Lachnospiraceae;g__Lachnospira;s__Lachnospira sp000436475
SRR23883147_C4410		SRR23883147_C4410_CDS_0028	944	0.402	1.019e-22	139	357	365	1	219	241	foldseek	VFG001344	WP_000612460	Streptococcus agalactiae 2603V/R	Capsule	VF0274	Immune modulation	VFC0258	SAG_RS08560	glycosyl transferase	d__Bacteria;p__Bacillota_A;c__Clostridia;o__Lachnospirales;f__Lachnospiraceae;g__Lachnospira;s__Lachnospira sp000436475
SRR23883147_C4410		SRR23883147_C4410_CDS_0029	954	0.229	2.732e-22	2	267	368	0	282	323	foldseek	VFG011779	WP_011049888	Campylobacter jejuni RM1221	LOS	VF0326	Immune modulation	VFC0258	CJE_RS06380	glycosyltransferase family 2 protein	d__Bacteria;p__Bacillota_A;c__Clostridia;o__Lachnospirales;f__Lachnospiraceae;g__Lachnospira;s__Lachnospira sp000436475
SRR23883147_C4705		SRR23883147_C4705_CDS_0016	627	0.113	4.569e-14	6	392	396	218	624	636	foldseek	VFG038896	WP_016349523	Aeromonas hydrophila ML09-119	Heat-stable cytotonic enterotoxin, Ast	VF0643	Exotoxin	VFC0235	ast	thermostable cytotonic enterotoxin	d__Bacteria;p__Bacillota_A;c__Clostridia;o__Oscillospirales;f__Ruminococcaceae;g__Ruminiclostridium_E;s__Ruminiclostridium_E siraeum
SRR23883147_C4834		SRR23883147_C4834_CDS_0002	1414	0.244	6.874e-31	0	558	563	3	474	479	foldseek	VFG005304	WP_011837258	Streptococcus sanguinis SK36	RlrA islet	VF0529	Adherence	VFC0001	rrgB	cell wall surface anchor family protein, major pilin RrgB	d__Bacteria;p__Actinomycetota;c__Actinomycetia;o__Actinomycetales;f__Bifidobacteriaceae;g__Bifidobacterium;s__
SRR23883147_C4834		SRR23883147_C4834_CDS_0003	1231	0.177	5e-25	503	1288	1290	579	1372	1375	foldseek	VFG002207	WP_010935681	Corynebacterium diphtheriae NCTC 13129	SpaH-type pili	VF0727	Adherence	VFC0001	spaG	SpaH-type pili minorsubunit SpaG, pilus tip protein	d__Bacteria;p__Actinomycetota;c__Actinomycetia;o__Actinomycetales;f__Bifidobacteriaceae;g__Bifidobacterium;s__
SRR23883147_C4984		SRR23883147_C4984_CDS_0007	1346	0.16	1.104e-26	59	624	629	86	611	628	foldseek	VFG001980	WP_011117553	Campylobacter jejuni subsp. jejuni 81-176	Type IV secretion system	VF0325	Effector delivery system	VFC0086	virD4	Type IV secretion system protein VirD4	d__Bacteria;p__Bacillota_A;c__Clostridia;o__Oscillospirales;f__Oscillospiraceae;g__Lawsonibacter;s__Lawsonibacter sp900066825
SRR23883147_C5087		SRR23883147_C5087_CDS_0004	2115	0.215	5.444e-45	20	994	996	2	788	918	foldseek	VFG015075	WP_011532652	Pseudomonas entomophila L48	GacS/GacA two-component system	VF0908	Regulation	VFC0301	gacS	response regulator	d__Bacteria;p__Bacillota_A;c__Clostridia;o__Oscillospirales;f__Oscillospiraceae;g__Dysosmobacter;s__Dysosmobacter sp001916835
SRR23883147_C5087		SRR23883147_C5087_CDS_0007	707	0.123	1.662e-14	21	412	614	10	428	433	foldseek	VFG043534	WP_004681934	Brucella melitensis bv. 1 str. 16M	SP41	VF0694	Adherence	VFC0001	ugpB	sn-glycerol-3-phosphate ABC transporter substrate-binding protein UgpB	d__Bacteria;p__Bacillota_A;c__Clostridia;o__Oscillospirales;f__Oscillospiraceae;g__Dysosmobacter;s__Dysosmobacter sp001916835
SRR23883147_C5087		SRR23883147_C5087_CDS_0011	1704	0.282	5.645e-41	0	451	452	341	788	917	foldseek	VFG015074	WP_012053464	Pseudomonas putida F1	GacS/GacA two-component system	VF0908	Regulation	VFC0301	gacS	response regulator	d__Bacteria;p__Bacillota_A;c__Clostridia;o__Oscillospirales;f__Oscillospiraceae;g__Dysosmobacter;s__Dysosmobacter sp001916835
SRR23883147_C5102		SRR23883147_C5102_CDS_0003	982	0.21	1.314e-22	18	390	393	2	388	389	foldseek	VFG002188	WP_002362618	Enterococcus faecalis V583	Capsule	VF0361	Immune modulation	VFC0258	cpsC	teichoic acid biosynthesis protein, putative	d__Bacteria;p__Bacillota_A;c__Clostridia;o__Lachnospirales;f__Lachnospiraceae;g__Clostridium_Q;s__Clostridium_Q fessum
SRR23883147_C5102		SRR23883147_C5102_CDS_0004	753	0.282	1.673e-12	6	261	262	1	260	261	foldseek	VFG049046	WP_012541095	Klebsiella pneumoniae 342	LPS	VF0561	Immune modulation	VFC0258	KPK_RS08070	O9 family O-antigen export ABC transporter permease subunit	d__Bacteria;p__Bacillota_A;c__Clostridia;o__Lachnospirales;f__Lachnospiraceae;g__Clostridium_Q;s__Clostridium_Q fessum
SRR23883147_C5102		SRR23883147_C5102_CDS_0006	905	0.296	1.106e-21	1	233	234	5	236	474	foldseek	VFG000688	AAP42181	Haemophilus influenzae str. 1007	Capsule	VF0043	Immune modulation	VFC0258	bcs1'	Bcs1'	d__Bacteria;p__Bacillota_A;c__Clostridia;o__Lachnospirales;f__Lachnospiraceae;g__Clostridium_Q;s__Clostridium_Q fessum
SRR23883147_C5102		SRR23883147_C5102_CDS_0007	2985	0.376	4.639e-64	4	821	823	1	838	1215	foldseek	VFG000690	AAP42183	Haemophilus influenzae str. 1007	Capsule	VF0043	Immune modulation	VFC0258	AAP42183	Bcs3'	d__Bacteria;p__Bacillota_A;c__Clostridia;o__Lachnospirales;f__Lachnospiraceae;g__Clostridium_Q;s__Clostridium_Q fessum
SRR23883147_C5142		SRR23883147_C5142_CDS_0012	1230	0.44	1.541e-31	0	243	250	0	244	247	foldseek	VFG017347	WP_012105562	Yersinia pseudotuberculosis IP 31758	O-antigen	VF0392	Immune modulation	VFC0258	YPSIP31758_RS16535	glycosyltransferase	d__Bacteria;p__Bacteroidota;c__Bacteroidia;o__Bacteroidales;f__Bacteroidaceae;g__Prevotella;s__Prevotella copri
SRR23883147_C5429		SRR23883147_C5429_CDS_0003	1895	0.342	1.46e-48	0	422	424	327	752	770	foldseek	VFG047575	WP_003038447	Francisella novicida U112	Purine biosynthesis	VF0559	Nutritional/Metabolic factor	VFC0272	purCD	fusion protein PurC/PurD	d__Bacteria;p__Bacillota_A;c__Clostridia;o__Lachnospirales;f__Lachnospiraceae;g__Blautia_A;s__Blautia_A sp900066355
SRR23883147_C5429		SRR23883147_C5429_CDS_0006	4209	0.522	1.804e-82	0	819	820	0	808	820	foldseek	VFG000079	NP_463763	Listeria monocytogenes EGD-e	ClpC	VF0072	Stress survival	VFC0282	clpC	endopeptidase Clp ATP-binding chain C	d__Bacteria;p__Bacillota_A;c__Clostridia;o__Lachnospirales;f__Lachnospiraceae;g__Blautia_A;s__Blautia_A sp900066355
SRR23883147_C5549		SRR23883147_C5549_CDS_0004	1968	0.571	2.004e-49	2	361	363	1	364	365	foldseek	VFG047089	WP_012280632	Francisella philomiragia subsp. philomiragia ATCC 25017	LPS	VF0542	Immune modulation	VFC0258	wbtI	DegT/DnrJ/EryC1/StrS family aminotransferase	d__Bacteria;p__Desulfobacterota;c__Desulfovibrionia;o__Desulfovibrionales;f__Desulfovibrionaceae;g__Bilophila;s__Bilophila wadsworthia
SRR23883147_C5549		SRR23883147_C5549_CDS_0005	954	0.244	1.204e-22	0	275	348	4	249	301	foldseek	VFG038028	WP_000898289	Acinetobacter baumannii TYTH-1	Capsule	VF0465	Immune modulation	VFC0258	M3Q_RS01475	glycosyltransferase	d__Bacteria;p__Desulfobacterota;c__Desulfovibrionia;o__Desulfovibrionales;f__Desulfovibrionaceae;g__Bilophila;s__Bilophila wadsworthia
SRR23883147_C5549		SRR23883147_C5549_CDS_0006	848	0.288	2.218e-19	0	224	228	0	220	222	foldseek	VFG046612	WP_014548584	Francisella cf. tularensis subsp. novicida 3523	Capsule	VF0543	Immune modulation	VFC0258	rpe	ribulose-phosphate 3-epimerase	d__Bacteria;p__Desulfobacterota;c__Desulfovibrionia;o__Desulfovibrionales;f__Desulfovibrionaceae;g__Bilophila;s__Bilophila wadsworthia
SRR23883147_C5549		SRR23883147_C5549_CDS_0008	870	0.284	2.546e-21	1	233	236	5	235	474	foldseek	VFG000688	AAP42181	Haemophilus influenzae str. 1007	Capsule	VF0043	Immune modulation	VFC0258	bcs1'	Bcs1'	d__Bacteria;p__Desulfobacterota;c__Desulfovibrionia;o__Desulfovibrionales;f__Desulfovibrionaceae;g__Bilophila;s__Bilophila wadsworthia
SRR23883147_C5549		SRR23883147_C5549_CDS_0017	1008	0.176	1.896e-20	2	357	358	454	861	866	foldseek	VFG031937	WP_003733217	Listeria monocytogenes SLCC5850	Lap	VF0444	Adherence	VFC0001	lap	Listeria adhesion protein Lap	d__Bacteria;p__Desulfobacterota;c__Desulfovibrionia;o__Desulfovibrionales;f__Desulfovibrionaceae;g__Bilophila;s__Bilophila wadsworthia
SRR23883147_C5549		SRR23883147_C5549_CDS_0021	1154	0.143	5.523e-24	4	539	545	1	515	517	foldseek	VFG000310	WP_001201399	Helicobacter pylori 26695	Flagellar glycosylation/Pse biosynthetic pathway	VF0608	Motility	VFC0204	pseFG	CMP-N-acetylneuraminic acid synthetase	d__Bacteria;p__Desulfobacterota;c__Desulfovibrionia;o__Desulfovibrionales;f__Desulfovibrionaceae;g__Bilophila;s__Bilophila wadsworthia
SRR23883147_C5558		SRR23883147_C5558_CDS_0001	588	0.193	6.927e-13	10	281	292	311	603	806	foldseek	VFG039023	WP_011114675	Anaplasma marginale str. Florida	Rvh T4SS	VF0487	Effector delivery system	VFC0086	virD4	type IV secretion system component VirD4	d__Bacteria;p__Bacillota_A;c__Clostridia;o__Oscillospirales;f__Oscillospiraceae;g__Dysosmobacter;s__Dysosmobacter sp900544105
SRR23883147_C5731		SRR23883147_C5731_CDS_0002	763	0.227	2.778e-18	34	253	306	51	240	244	foldseek	VFG044269	WP_001242429	Staphylococcus aureus subsp. aureus str. Newman	Isd	VF0015	Nutritional/Metabolic factor	VFC0272	srtB	NPQTN specific sortase B	d__Bacteria;p__Bacillota_A;c__Clostridia;o__Oscillospirales;f__Ruminococcaceae;g__Ruminiclostridium_E;s__Ruminiclostridium_E siraeum
SRR23883147_C5731		SRR23883147_C5731_CDS_0003	899	0.285	1.493e-21	45	303	367	1	240	244	foldseek	VFG044269	WP_001242429	Staphylococcus aureus subsp. aureus str. Newman	Isd	VF0015	Nutritional/Metabolic factor	VFC0272	srtB	NPQTN specific sortase B	d__Bacteria;p__Bacillota_A;c__Clostridia;o__Oscillospirales;f__Ruminococcaceae;g__Ruminiclostridium_E;s__Ruminiclostridium_E siraeum
SRR23883147_C5806		SRR23883147_C5806_CDS_0026	739	0.308	3.698e-18	1	221	242	8	248	254	foldseek	VFG044212	WP_000093563	Bacillus anthracis str. Ames Ancestor	NEAT-type hemophore-mediated heme uptake system	VF0672	Nutritional/Metabolic factor	VFC0272	srtB	class B sortase	d__Bacteria;p__Bacillota_A;c__Clostridia;o__Lachnospirales;f__Lachnospiraceae;g__Blautia_A;s__Blautia_A faecis
SRR23883147_C5806		SRR23883147_C5806_CDS_0027	3772	0.215	4.12e-71	24	1319	1334	219	1355	1368	foldseek	VFG050211	WP_010968279	Clostridium perfringens str. 13	Cna	VF0730	Adherence	VFC0001	cna	collagen adhesin	d__Bacteria;p__Bacillota_A;c__Clostridia;o__Lachnospirales;f__Lachnospiraceae;g__Blautia_A;s__Blautia_A faecis
SRR23883147_C5962	UC-enriched	SRR23883147_C5962_CDS_0006	4150	0.514	4.4e-80	0	818	819	1	804	820	foldseek	VFG000079	NP_463763	Listeria monocytogenes EGD-e	ClpC	VF0072	Stress survival	VFC0282	clpC	endopeptidase Clp ATP-binding chain C	d__Bacteria;p__Bacillota_A;c__Clostridia;o__Lachnospirales;f__Lachnospiraceae;g__Blautia_A;s__Blautia_A sp900066145
SRR23883147_C6024		SRR23883147_C6024_CDS_0002	2194	0.604	7.19e-55	1	397	398	7	403	405	foldseek	VFG016380	WP_000609547	Bacillus cereus ATCC 14579	Polysaccharide capsule	VF0659	Immune modulation	VFC0258	BC_RS26290	DegT/DnrJ/EryC1/StrS aminotransferase family protein	d__Bacteria;p__Bacillota_A;c__Clostridia;o__Lachnospirales;f__Lachnospiraceae;g__Lachnospira;s__Lachnospira sp900316325
SRR23883147_C6024		SRR23883147_C6024_CDS_0003	831	0.426	6.581e-18	33	228	229	1	196	199	foldseek	VFG011154	WP_039051813	Bordetella avium 197N	LPS	VF0033	Immune modulation	VFC0258	bplG	probable sugar transferase	d__Bacteria;p__Bacillota_A;c__Clostridia;o__Lachnospirales;f__Lachnospiraceae;g__Lachnospira;s__Lachnospira sp900316325
SRR23883147_C6208		SRR23883147_C6208_CDS_0001	1435	0.479	6.108e-36	1	269	270	265	531	539	foldseek	VFG050021	NP_391078	Bacillus subtilis subsp. subtilis str. 168	Bacillibactin	VF0586	Nutritional/Metabolic factor	VFC0272	dhbE	2,3-dihydroxybenzoate adenylase DhbE	d__Bacteria;p__Bacillota_A;c__Clostridia;o__Lachnospirales;f__Lachnospiraceae;g__Anaerostipes;s__Anaerostipes caccae
SRR23883147_C6208		SRR23883147_C6208_CDS_0003	1703	0.257	1.713e-38	5	473	476	1406	1903	2035	foldseek	VFG034096	WP_000623033	Escherichia coli O44:H18 042	Yersiniabactin siderophore	VF1115	Nutritional/Metabolic factor	VFC0272	irp2	yersiniabactin non-ribosomal peptide synthetase HMWP2	d__Bacteria;p__Bacillota_A;c__Clostridia;o__Lachnospirales;f__Lachnospiraceae;g__Anaerostipes;s__Anaerostipes caccae
SRR23883147_C6208		SRR23883147_C6208_CDS_0005	2726	0.401	3.55e-65	13	567	583	450	1036	1048	foldseek	VFG044413	AAR12528	Vibrio anguillarum 775	Anguibactin	VF1245	Nutritional/Metabolic factor	VFC0272	angR	non-ribosomal peptide synthetase	d__Bacteria;p__Bacillota_A;c__Clostridia;o__Lachnospirales;f__Lachnospiraceae;g__Anaerostipes;s__Anaerostipes caccae
SRR23883147_C6208		SRR23883147_C6208_CDS_0006	2189	0.303	2.585e-49	8	576	578	3	564	1807	foldseek	VFG016119	WP_011061772	Pseudomonas fluorescens Pf-5	Pyochelin	VF0095	Nutritional/Metabolic factor	VFC0272	pchF	pyochelin synthetase PchF	d__Bacteria;p__Bacillota_A;c__Clostridia;o__Lachnospirales;f__Lachnospiraceae;g__Anaerostipes;s__Anaerostipes caccae
SRR23883147_C6248		SRR23883147_C6248_CDS_0043	1927	0.522	2.165e-49	5	359	360	1	355	368	foldseek	VFG001967	YP_002344822	Campylobacter jejuni subsp. jejuni NCTC 11168	Capsule	VF0323	Immune modulation	VFC0258	glf	UDP-galactopyranose mutase	d__Bacteria;p__Bacteroidota;c__Bacteroidia;o__Bacteroidales;f__Bacteroidaceae;g__Phocaeicola;s__Phocaeicola massiliensis
SRR23883147_C6381		SRR23883147_C6381_CDS_0005	574	0.324	2.055e-13	8	199	208	83	273	275	foldseek	VFG045465	WP_004684737	Brucella melitensis bv. 1 str. 16M	BtpA/Btp1/TcpB	VF0412	Immune modulation	VFC0258	btpA	Tir domain containing protein BtpA	d__Bacteria;p__Bacillota_A;c__Clostridia;o__Lachnospirales;f__Lachnospiraceae;g__Agathobacter;s__Agathobacter rectalis
SRR23883148_C18		SRR23883148_C18_CDS_0001	862	0.185	3.095e-18	93	667	668	29	616	620	foldseek	VFG000088	WP_000591844	Vibrio cholerae O1 biovar El Tor str. N16961	TCP	VF0126	Adherence	VFC0001	tcpI	negative regulator of the major pilin TcpA	d__Bacteria;p__Bacillota_A;c__Clostridia;o__Lachnospirales;f__Lachnospiraceae;g__Lachnospira;s__Lachnospira sp000436535
SRR23883148_C18		SRR23883148_C18_CDS_0005	2981	0.328	1.069e-65	94	789	790	22	715	722	foldseek	VFG042931	WP_012031410	Dichelobacter nodosus VCS1703A	Type IV pili	VF1212	Adherence	VFC0001	ppk1	polyphosphate kinase 1	d__Bacteria;p__Bacillota_A;c__Clostridia;o__Lachnospirales;f__Lachnospiraceae;g__Lachnospira;s__Lachnospira sp000436535
SRR23883148_C115		SRR23883148_C115_CDS_0005	2035	0.582	4.057e-51	21	393	395	2	372	379	foldseek	VFG002182	WP_002376666	Enterococcus faecalis V583	Capsule	VF0361	Immune modulation	VFC0258	cpsI	UDP-galactopyranose mutase	d__Bacteria;p__Bacillota_A;c__Clostridia;o__Lachnospirales;f__Lachnospiraceae;g__Blautia_A;s__Blautia_A obeum
SRR23883148_C115		SRR23883148_C115_CDS_0006	2009	0.205	4.687e-40	1	667	711	2	641	836	foldseek	VFG002186	WP_002387129	Enterococcus faecalis V583	Capsule	VF0361	Immune modulation	VFC0258	cpsE	glycosyl transferase, group 2 family protein	d__Bacteria;p__Bacillota_A;c__Clostridia;o__Lachnospirales;f__Lachnospiraceae;g__Blautia_A;s__Blautia_A obeum
SRR23883148_C115		SRR23883148_C115_CDS_0007	1081	0.265	1.517e-23	1	343	345	32	370	439	foldseek	VFG049021	WP_014838935	Klebsiella oxytoca E718	LPS	VF0561	Immune modulation	VFC0258	A225_RS18970	glycosyltransferase	d__Bacteria;p__Bacillota_A;c__Clostridia;o__Lachnospirales;f__Lachnospiraceae;g__Blautia_A;s__Blautia_A obeum
SRR23883148_C134		SRR23883148_C134_CDS_0003	2291	0.303	9.626e-44	0	608	616	0	651	656	foldseek	VFG041722	WP_006489706	Burkholderia cenocepacia J2315	T3SS	VF0704	Effector delivery system	VFC0086	asnB	asparagine synthase	d__Bacteria;p__Bacillota_A;c__Clostridia;o__Oscillospirales;f__Ruminococcaceae;g__Gemmiger;s__Gemmiger sp900554145
SRR23883148_C134		SRR23883148_C134_CDS_0006	1215	0.188	4.381e-27	1	401	403	38	429	431	foldseek	VFG016003	WP_011062369	Pseudomonas fluorescens Pf-5	Pyoverdine	VF0094	Nutritional/Metabolic factor	VFC0272	pvdN	pyoverdine biosynthesis protein PvdN	d__Bacteria;p__Bacillota_A;c__Clostridia;o__Oscillospirales;f__Ruminococcaceae;g__Gemmiger;s__Gemmiger sp900554145
SRR23883148_C450		SRR23883148_C450_CDS_0005	1504	0.648	4.777e-37	1	259	264	33	287	289	foldseek	VFG005898	WP_002904719	Streptococcus sanguinis SK36	Capsule	VF0144	Immune modulation	VFC0258	rfbA	glucose-1-phosphate thymidylyltransferase RfbA	d__Bacteria;p__Bacillota_A;c__Clostridia;o__Oscillospirales;f__Acutalibacteraceae;g__Ruminococcus_E;s__Ruminococcus_E bromii_B
SRR23883148_C450		SRR23883148_C450_CDS_0007	994	0.506	1.504e-23	0	222	228	4	219	226	foldseek	VFG016432	WP_000059856	Bacillus thuringiensis str. Al Hakam	Polysaccharide capsule	VF0659	Immune modulation	VFC0258	BALH_RS26235	sugar transferase	d__Bacteria;p__Bacillota_A;c__Clostridia;o__Oscillospirales;f__Acutalibacteraceae;g__Ruminococcus_E;s__Ruminococcus_E bromii_B
SRR23883148_C450		SRR23883148_C450_CDS_0008	897	0.331	1.946e-21	1	226	290	5	223	225	foldseek	VFG016406	WP_000467958	Bacillus cereus ATCC 10987	Polysaccharide capsule	VF0659	Immune modulation	VFC0258	BCE_RS25890	CpsD/CapB family tyrosine-protein kinase	d__Bacteria;p__Bacillota_A;c__Clostridia;o__Oscillospirales;f__Acutalibacteraceae;g__Ruminococcus_E;s__Ruminococcus_E bromii_B
SRR23883148_C464		SRR23883148_C464_CDS_0003	756	0.208	7.448e-17	1	231	233	8	239	242	foldseek	VFG002061	NP_248765	Pseudomonas aeruginosa PAO1	HSI-1	VF0334	Effector delivery system	VFC0086	pppA	Pseudomonas protein phosphatase PppA	d__Bacteria;p__Bacillota_A;c__Clostridia;o__Oscillospirales;f__Ruminococcaceae;g__CAG-115;s__CAG-115 sp945873955
SRR23883148_C467		SRR23883148_C467_CDS_0004	717	0.178	3.509e-15	104	407	768	232	565	609	foldseek	VFG031142	WP_003872166	Mycobacterium avium 104	Proteasome-associated proteins	VF0847	Stress survival	VFC0282	mpa	proteasome ATPase	d__Bacteria;p__Bacillota_A;c__Clostridia;o__Lachnospirales;f__Lachnospiraceae;g__Blautia_A;s__Blautia_A sp900548245
SRR23883148_C467		SRR23883148_C467_CDS_0012	637	0.166	2.905e-13	0	462	479	107	501	660	foldseek	VFG043573	NP_219906	Chlamydia trachomatis D/UW-3/CX	Adherence; porin	VF0713	Adherence	VFC0001	dnaK	chaperone protein DnaK	d__Bacteria;p__Bacillota_A;c__Clostridia;o__Lachnospirales;f__Lachnospiraceae;g__Blautia_A;s__Blautia_A sp900548245
SRR23883148_C653		SRR23883148_C653_CDS_0012	561	0.193	3.89e-12	4	315	327	316	616	892	foldseek	VFG049933	WP_011199086	Bacillus cereus E33L	PlcR-PapR quorum sensing	VF0660	Biofilm	VFC0271	papR	DUF4084 domain-containing protein	d__Bacteria;p__Bacillota_A;c__Clostridia;o__Lachnospirales;f__Lachnospiraceae;g__Butyribacter;s__Butyribacter hominis
SRR23883148_C653		SRR23883148_C653_CDS_0015	565	0.265	5.173e-11	369	580	594	278	517	774	foldseek	VFG043139	WP_005478021	Vibrio parahaemolyticus RIMD 2210633	Lateral flagella	VF0625	Biofilm	VFC0271	VP_RS22390	bifunctional diguanylate cyclase/phosphodiesterase	d__Bacteria;p__Bacillota_A;c__Clostridia;o__Lachnospirales;f__Lachnospiraceae;g__Butyribacter;s__Butyribacter hominis
SRR23883148_C653		SRR23883148_C653_CDS_0017	576	0.289	1.422e-13	1	168	180	419	591	599	foldseek	VFG043641	WP_011105816	Vibrio parahaemolyticus RIMD 2210633	Lateral flagella	VF0625	Biofilm	VFC0271	scrG	regulatory protein ScrG	d__Bacteria;p__Bacillota_A;c__Clostridia;o__Lachnospirales;f__Lachnospiraceae;g__Butyribacter;s__Butyribacter hominis
SRR23883148_C758		SRR23883148_C758_CDS_0002	871	0.257	6.656e-15	72	342	343	1	269	270	foldseek	VFG002180	WP_002362627	Enterococcus faecalis V583	Capsule	VF0361	Immune modulation	VFC0258	cpsK	ABC transporter, permease protein	d__Bacteria;p__Bacillota_A;c__Clostridia;o__Lachnospirales;f__Lachnospiraceae;g__CAG-95;s__CAG-95 sp900066375
SRR23883148_C758		SRR23883148_C758_CDS_0003	1050	0.514	4.711e-23	4	178	191	1	177	185	foldseek	VFG007663	WP_011149276	Vibrio vulnificus YJ016	Capsular polysaccharide	VF0624	Immune modulation	VFC0258	rmlC	dTDP-4-dehydrorhamnose 3,5-epimerase	d__Bacteria;p__Bacillota_A;c__Clostridia;o__Lachnospirales;f__Lachnospiraceae;g__CAG-95;s__CAG-95 sp900066375
SRR23883148_C758		SRR23883148_C758_CDS_0004	1891	0.65	5.875e-47	0	285	289	0	285	289	foldseek	VFG006015	WP_000676152	Streptococcus pneumoniae D39	Capsule	VF0144	Immune modulation	VFC0258	rfbA	glucose-1-phosphate thymidylyltransferase RfbA	d__Bacteria;p__Bacillota_A;c__Clostridia;o__Lachnospirales;f__Lachnospiraceae;g__CAG-95;s__CAG-95 sp900066375
SRR23883148_C758		SRR23883148_C758_CDS_0005	1927	0.515	2.975e-46	1	345	360	5	346	347	foldseek	VFG013369	WP_011272256	Haemophilus influenzae 86-028NP	LOS	VF0044	Immune modulation	VFC0258	rffG	dTDP-glucose 46-dehydratase	d__Bacteria;p__Bacillota_A;c__Clostridia;o__Lachnospirales;f__Lachnospiraceae;g__CAG-95;s__CAG-95 sp900066375
SRR23883148_C830		SRR23883148_C830_CDS_0011	884	0.294	2.241e-22	1	232	233	2	232	236	foldseek	VFG012195	WP_003449818	Clostridium perfringens str. 13	VirR/VirS two component system	VF0729	Regulation	VFC0301	virR	LytTR family DNA-binding domain-containing protein	d__Bacteria;p__Bacillota_A;c__Clostridia;o__Oscillospirales;f__Ruminococcaceae;g__Ruminococcus_D;s__Ruminococcus_D bicirculans
SRR23883148_C830		SRR23883148_C830_CDS_0013	609	0.255	1.374e-14	52	244	245	244	435	440	foldseek	VFG012192	WP_011010476	Clostridium perfringens str. 13	VirR/VirS two component system	VF0729	Regulation	VFC0301	virS	sensor histidine kinase	d__Bacteria;p__Bacillota_A;c__Clostridia;o__Oscillospirales;f__Ruminococcaceae;g__Ruminococcus_D;s__Ruminococcus_D bicirculans
SRR23883148_C911		SRR23883148_C911_CDS_0003	2155	0.141	1.191e-41	588	1922	1972	365	1366	1368	foldseek	VFG050211	WP_010968279	Clostridium perfringens str. 13	Cna	VF0730	Adherence	VFC0001	cna	collagen adhesin	d__Bacteria;p__Bacillota_A;c__Clostridia;o__Oscillospirales;f__Ruminococcaceae;g__Gemmiger;s__Gemmiger formicilis
SRR23883148_C939		SRR23883148_C939_CDS_0010	828	0.275	1.506e-20	21	255	262	1	232	236	foldseek	VFG012195	WP_003449818	Clostridium perfringens str. 13	VirR/VirS two component system	VF0729	Regulation	VFC0301	virR	LytTR family DNA-binding domain-containing protein	d__Bacteria;p__Bacillota_A;c__Clostridia;o__Oscillospirales;f__Ruminococcaceae;g__Gemmiger;s__Gemmiger formicilis
SRR23883148_C939		SRR23883148_C939_CDS_0011	1063	0.186	5.311e-23	0	436	440	0	434	440	foldseek	VFG012193	WP_011590863	Clostridium perfringens ATCC 13124	VirR/VirS two component system	VF0729	Regulation	VFC0301	virS	ATP-binding protein	d__Bacteria;p__Bacillota_A;c__Clostridia;o__Oscillospirales;f__Ruminococcaceae;g__Gemmiger;s__Gemmiger formicilis
SRR23883148_C1102		SRR23883148_C1102_CDS_0003	822	0.248	7.342e-19	2	226	227	8	241	244	foldseek	VFG015395	WP_011064247	Pseudomonas fluorescens Pf-5	HSI-1	VF0334	Effector delivery system	VFC0086	pppA	Pseudomonas protein phosphatase PppA	d__Bacteria;p__Bacteroidota;c__Bacteroidia;o__Bacteroidales;f__Bacteroidaceae;g__Prevotella;s__Prevotella faecis
SRR23883148_C1102		SRR23883148_C1102_CDS_0021	777	0.234	1.786e-15	215	481	487	242	570	602	foldseek	VFG031167	WP_005061265	Mycobacterium abscessus subsp. bolletii 50594	Proteasome-associated proteins	VF0847	Stress survival	VFC0282	mpa	proteasome ATPase	d__Bacteria;p__Bacteroidota;c__Bacteroidia;o__Bacteroidales;f__Bacteroidaceae;g__Prevotella;s__Prevotella faecis
SRR23883148_C1102		SRR23883148_C1102_CDS_0022	1153	0.174	6.294e-23	2	617	696	159	601	660	foldseek	VFG043573	NP_219906	Chlamydia trachomatis D/UW-3/CX	Adherence; porin	VF0713	Adherence	VFC0001	dnaK	chaperone protein DnaK	d__Bacteria;p__Bacteroidota;c__Bacteroidia;o__Bacteroidales;f__Bacteroidaceae;g__Prevotella;s__Prevotella faecis
SRR23883148_C1120		SRR23883148_C1120_CDS_0006	757	0.152	8.968e-16	241	675	678	7	438	440	foldseek	VFG012193	WP_011590863	Clostridium perfringens ATCC 13124	VirR/VirS two component system	VF0729	Regulation	VFC0301	virS	ATP-binding protein	d__Bacteria;p__Bacillota_A;c__Clostridia;o__Oscillospirales;f__Ruminococcaceae;g__Gemmiger;s__Gemmiger formicilis
SRR23883148_C1120		SRR23883148_C1120_CDS_0007	986	0.303	9.149e-25	5	236	239	1	231	236	foldseek	VFG012197	WP_011592435	Clostridium perfringens SM101	VirR/VirS two component system	VF0729	Regulation	VFC0301	virR	LytTR family DNA-binding domain-containing protein	d__Bacteria;p__Bacillota_A;c__Clostridia;o__Oscillospirales;f__Ruminococcaceae;g__Gemmiger;s__Gemmiger formicilis
SRR23883148_C1251		SRR23883148_C1251_CDS_0001	576	0.161	1.838e-11	171	645	801	366	891	893	foldseek	VFG051106	WP_134815913.1	Acinetobacter baumannii SDF	T6SS	VF1337	Effector delivery system	VFC0086	clpV/tssH	type VI secretion system ATPase TssH	d__Bacteria;p__Bacillota_A;c__Clostridia;o__Lachnospirales;f__Lachnospiraceae;g__CAG-95;s__CAG-95 sp900066375
SRR23883148_C1251		SRR23883148_C1251_CDS_0004	1454	0.473	3.082e-36	0	313	314	114	426	427	foldseek	VFG005554	WP_011225339	Streptococcus thermophilus CNRZ1066	Trigger factor	VF1056	Stress survival	VFC0282	tig/ropA	trigger factor	d__Bacteria;p__Bacillota_A;c__Clostridia;o__Lachnospirales;f__Lachnospiraceae;g__CAG-95;s__CAG-95 sp900066375
SRR23883148_C1293		SRR23883148_C1293_CDS_0004	929	0.156	1.371e-21	2	306	311	7	307	476	foldseek	VFG013435	WP_041604091	Haemophilus somnus 129PT	LOS	VF0044	Immune modulation	VFC0258	rfaE	ADP-heptose synthase	d__Bacteria;p__Bacillota_A;c__Clostridia;o__Lachnospirales;f__Lachnospiraceae;g__Blautia_A;s__Blautia_A faecis
SRR23883148_C1293		SRR23883148_C1293_CDS_0005	498	0.236	3.474e-11	0	181	328	2	176	195	foldseek	VFG013266	WP_011271949	Haemophilus influenzae 86-028NP	LOS	VF0044	Immune modulation	VFC0258	orfM	deoxyribonucleotide triphosphate pyrophosphatase	d__Bacteria;p__Bacillota_A;c__Clostridia;o__Lachnospirales;f__Lachnospiraceae;g__Blautia_A;s__Blautia_A faecis
SRR23883148_C1315		SRR23883148_C1315_CDS_0001	880	0.4	1.241e-21	0	210	213	9	223	229	foldseek	VFG009864	WP_041787729	Mycobacterium gilvum PYR-GCK	MprAB	VF0298	Regulation	VFC0301	mprA	response regulator transcription factor	d__Bacteria;p__Bacillota_A;c__Clostridia;o__Lachnospirales;f__Lachnospiraceae;g__Anaerobutyricum;s__Anaerobutyricum soehngenii
SRR23883148_C1315		SRR23883148_C1315_CDS_0002	1329	0.25	1.458e-29	0	454	455	5	474	483	foldseek	VFG032638	WP_014654264	Listeria monocytogenes 07PF0776	LisR/LisK	VF0792	Regulation	VFC0301	lisK	HAMP domain-containing protein	d__Bacteria;p__Bacillota_A;c__Clostridia;o__Lachnospirales;f__Lachnospiraceae;g__Anaerobutyricum;s__Anaerobutyricum soehngenii
SRR23883148_C1363		SRR23883148_C1363_CDS_0003	2161	0.15	1.61e-45	1	1140	1144	7	1073	1074	foldseek	VFG045629	WP_010774232	Enterococcus faecalis V583	EcbA	VF0539	Adherence	VFC0001	ecbA/fss3	Collagen binding MSCRAMM, EcbA/Fss3	d__Bacteria;p__Bacillota_A;c__Clostridia;o__Lachnospirales;f__Lachnospiraceae;g__COE1;s__COE1 sp001916965
SRR23883148_C1371		SRR23883148_C1371_CDS_0014	943	0.16	1.387e-18	46	452	461	152	544	591	foldseek	VFG040409	WP_014408411	Rickettsia rhipicephali 3-7-female6-CWPP	Rvh T4SS	VF0488	Effector delivery system	VFC0086	rvhD4	type IV secretion system component VirD4	d__Bacteria;p__Bacillota_A;c__Clostridia;o__UBA1381;f__UBA1381;g__CAG-41;s__CAG-41 sp900066215
SRR23883148_C1576		SRR23883148_C1576_CDS_0002	985	0.183	4.741e-21	18	455	457	1	429	431	foldseek	VFG032706	WP_014091620	Listeria ivanovii subsp. ivanovii PAM 55	AgrA/AgrC	VF0793	Regulation	VFC0301	agrC	sensor histidine kinase	d__Bacteria;p__Bacillota;c__Bacilli;o__Lactobacillales;f__Streptococcaceae;g__Streptococcus;s__Streptococcus sp905221085
SRR23883148_C1576		SRR23883148_C1576_CDS_0003	810	0.146	6.784e-16	17	433	436	1	429	431	foldseek	VFG032707	WP_012984594	Listeria seeligeri serovar 1/2b str. SLCC3954	AgrA/AgrC	VF0793	Regulation	VFC0301	agrC	sensor histidine kinase	d__Bacteria;p__Bacillota;c__Bacilli;o__Lactobacillales;f__Streptococcaceae;g__Streptococcus;s__Streptococcus sp905221085
SRR23883148_C1646		SRR23883148_C1646_CDS_0001	1145	0.457	1.257e-28	0	246	247	98	344	348	foldseek	VFG038852	WP_005318264	Aeromonas salmonicida subsp. salmonicida A449	Polar flagella	VF0473	Motility	VFC0204	nueB	pseudaminic acid synthase, NeuB	d__Bacteria;p__Bacillota_A;c__Clostridia;o__Lachnospirales;f__Lachnospiraceae;g__Roseburia;s__Roseburia hominis
SRR23883148_C1646		SRR23883148_C1646_CDS_0002	1057	0.282	5.071e-23	1	332	344	2	334	498	foldseek	VFG038848	WP_016350360	Aeromonas hydrophila ML09-119	Polar flagella	VF0473	Motility	VFC0204	flmD	FlmD protein	d__Bacteria;p__Bacillota_A;c__Clostridia;o__Lachnospirales;f__Lachnospiraceae;g__Roseburia;s__Roseburia hominis
SRR23883148_C1646		SRR23883148_C1646_CDS_0004	2122	0.532	4.07e-54	1	371	373	2	384	386	foldseek	VFG037924	WP_000470516	Acinetobacter baumannii 1656-2	Capsule	VF0465	Immune modulation	VFC0258	pseC	UDP-4-amino-4, 6-dideoxy-N-acetyl-beta-L-altrosamine transaminase	d__Bacteria;p__Bacillota_A;c__Clostridia;o__Lachnospirales;f__Lachnospiraceae;g__Roseburia;s__Roseburia hominis
SRR23883148_C1646		SRR23883148_C1646_CDS_0007	830	0.377	1.177e-17	0	267	269	6	288	290	foldseek	VFG043285	WP_011860690	Clostridium difficile 630	Peritrichous flagella	VF0732	Motility	VFC0204	fliC	flagellin FliC	d__Bacteria;p__Bacillota_A;c__Clostridia;o__Lachnospirales;f__Lachnospiraceae;g__Roseburia;s__Roseburia hominis
SRR23883148_C1646		SRR23883148_C1646_CDS_0010	1234	0.26	5.379e-28	242	602	608	7	389	390	foldseek	VFG001964	YP_002344819	Campylobacter jejuni subsp. jejuni NCTC 11168	Capsule	VF0323	Immune modulation	VFC0258	Cj1436c	aminotransferase	d__Bacteria;p__Bacillota_A;c__Clostridia;o__Lachnospirales;f__Lachnospiraceae;g__Roseburia;s__Roseburia hominis
SRR23883148_C1646		SRR23883148_C1646_CDS_0013	1507	0.282	1.203e-37	0	345	347	2	346	353	foldseek	VFG038007	WP_000617448	Acinetobacter baumannii BJAB0868	Capsule	VF0465	Immune modulation	VFC0258	BJAB0868_RS00505	nucleotidyltransferase family protein	d__Bacteria;p__Bacillota_A;c__Clostridia;o__Lachnospirales;f__Lachnospiraceae;g__Roseburia;s__Roseburia hominis
SRR23883148_C1646		SRR23883148_C1646_CDS_0016	1833	0.586	8.929e-46	0	331	332	0	333	334	foldseek	VFG012025	YP_002344716	Campylobacter jejuni subsp. jejuni NCTC 11168	O-linked flagellar glycosylation	VF0720	Motility	VFC0204	neuB2	N,N'-diacetyllegionaminic acid synthase	d__Bacteria;p__Bacillota_A;c__Clostridia;o__Lachnospirales;f__Lachnospiraceae;g__Roseburia;s__Roseburia hominis
SRR23883148_C1646		SRR23883148_C1646_CDS_0017	1860	0.525	5.153e-44	0	353	354	0	353	383	foldseek	VFG014120	WP_042169654	Pseudomonas aeruginosa PA7	LPS	VF0085	Immune modulation	VFC0258	neuC	UDP-N-acetylglucosamine 2-epimerase	d__Bacteria;p__Bacillota_A;c__Clostridia;o__Lachnospirales;f__Lachnospiraceae;g__Roseburia;s__Roseburia hominis
SRR23883148_C1991		SRR23883148_C1991_CDS_0010	733	0.231	3.218e-12	215	454	461	167	464	1081	foldseek	VFG043489	AAC82625	Tannerella forsythia str. ATCC43037	BspA	VF1237	Adherence	VFC0001	bspA	surface antigen BspA	d__Bacteria;p__Bacillota_A;c__Clostridia;o__Lachnospirales;f__Lachnospiraceae;g__Blautia_A;s__Blautia_A wexlerae
SRR23883148_C2138		SRR23883148_C2138_CDS_0006	3498	0.475	1.667e-82	0	676	678	0	698	1095	foldseek	VFG047705	WP_011648537	Francisella tularensis subsp. holarctica OSU18	Pyrimidine biosynthesis	VF0558	Nutritional/Metabolic factor	VFC0272	carB	carbamoyl phosphate synthase large subunit	d__Bacteria;p__Bacillota_A;c__Clostridia;o__Oscillospirales;f__Ruminococcaceae;g__CAG-115;s__CAG-115 sp934446565
SRR23883148_C2222		SRR23883148_C2222_CDS_0004	1200	0.183	1.073e-26	1	401	403	33	430	431	foldseek	VFG016003	WP_011062369	Pseudomonas fluorescens Pf-5	Pyoverdine	VF0094	Nutritional/Metabolic factor	VFC0272	pvdN	pyoverdine biosynthesis protein PvdN	d__Bacteria;p__Bacillota_A;c__Clostridia;o__Lachnospirales;f__Lachnospiraceae;g__UBA3402;s__UBA3402 sp003478355
SRR23883148_C2411		SRR23883148_C2411_CDS_0003	1165	0.218	1.187e-24	24	614	617	7	563	565	foldseek	VFG043367	WP_000971620	Helicobacter pylori 26695	Flagella	VF0051	Motility	VFC0204	tlpB	membrane-bound chemoreceptor sensing pH and autoinducer-2	d__Bacteria;p__Bacillota_A;c__Clostridia;o__Lachnospirales;f__Lachnospiraceae;g__Eubacterium_G;s__Eubacterium_G ventriosum
SRR23883148_C2414		SRR23883148_C2414_CDS_0013	1103	0.23	3.151e-25	89	410	433	89	419	421	foldseek	VFG042749	NP_252992	Pseudomonas aeruginosa PAO1	Type IV pili	VF0928	Adherence	VFC0001	tadA	ATPase TadA
SRR23883148_C2427		SRR23883148_C2427_CDS_0003	1378	0.181	1.11e-25	140	636	641	275	768	774	foldseek	VFG043139	WP_005478021	Vibrio parahaemolyticus RIMD 2210633	Lateral flagella	VF0625	Biofilm	VFC0271	VP_RS22390	bifunctional diguanylate cyclase/phosphodiesterase	d__Bacteria;p__Bacillota_A;c__Clostridia;o__Lachnospirales;f__Lachnospiraceae;g__Lachnospira;s__Lachnospira sp000436475
SRR23883148_C2427		SRR23883148_C2427_CDS_0009	558	0.229	4.699e-13	0	252	258	11	229	387	foldseek	VFG044378	AAL65285	Pseudomonas fluorescens ATCC 17400	Thioquinolobactin	VF0937	Nutritional/Metabolic factor	VFC0272	qbsC	QbsC	d__Bacteria;p__Bacillota_A;c__Clostridia;o__Lachnospirales;f__Lachnospiraceae;g__Lachnospira;s__Lachnospira sp000436475
SRR23883148_C2427		SRR23883148_C2427_CDS_0014	646	0.108	6.127e-14	31	496	529	12	434	436	foldseek	VFG030522	WP_036368843	Mycobacterium vanbaalenii PYR-1	Trehalose-recycling ABC transporter	VF0842	Nutritional/Metabolic factor	VFC0272	lpqY	extracellular solute-binding protein	d__Bacteria;p__Bacillota_A;c__Clostridia;o__Lachnospirales;f__Lachnospiraceae;g__Lachnospira;s__Lachnospira sp000436475
SRR23883148_C2513		SRR23883148_C2513_CDS_0003	2007	0.574	1.064e-50	1	367	374	6	371	379	foldseek	VFG002182	WP_002376666	Enterococcus faecalis V583	Capsule	VF0361	Immune modulation	VFC0258	cpsI	UDP-galactopyranose mutase	d__Bacteria;p__Bacillota_A;c__Clostridia;o__Lachnospirales;f__Lachnospiraceae;g__CAG-882;s__CAG-882 sp000435595
SRR23883148_C2513		SRR23883148_C2513_CDS_0038	561	0.162	1.351e-12	4	369	379	8	358	391	foldseek	VFG014857	WP_003157810	Pseudomonas aeruginosa PA7	Alginate	VF0091	Biofilm	VFC0271	algJ	alginate o-acetyltransferase AlgJ	d__Bacteria;p__Bacillota_A;c__Clostridia;o__Lachnospirales;f__Lachnospiraceae;g__CAG-882;s__CAG-882 sp000435595
SRR23883148_C2513		SRR23883148_C2513_CDS_0039	1802	0.35	1.557e-30	0	468	469	0	485	486	foldseek	VFG015753	WP_012312809	Pseudomonas putida W619	Alginate	VF0091	Biofilm	VFC0271	algI	alginate o-acetyltransferase AlgI	d__Bacteria;p__Bacillota_A;c__Clostridia;o__Lachnospirales;f__Lachnospiraceae;g__CAG-882;s__CAG-882 sp000435595
SRR23883148_C2513		SRR23883148_C2513_CDS_0045	911	0.328	4.055e-22	1	221	224	3	220	222	foldseek	VFG046612	WP_014548584	Francisella cf. tularensis subsp. novicida 3523	Capsule	VF0543	Immune modulation	VFC0258	rpe	ribulose-phosphate 3-epimerase	d__Bacteria;p__Bacillota_A;c__Clostridia;o__Lachnospirales;f__Lachnospiraceae;g__CAG-882;s__CAG-882 sp000435595
SRR23883148_C2513		SRR23883148_C2513_CDS_0047	888	0.364	5.81e-22	1	227	240	5	230	474	foldseek	VFG000688	AAP42181	Haemophilus influenzae str. 1007	Capsule	VF0043	Immune modulation	VFC0258	bcs1'	Bcs1'	d__Bacteria;p__Bacillota_A;c__Clostridia;o__Lachnospirales;f__Lachnospiraceae;g__CAG-882;s__CAG-882 sp000435595
SRR23883148_C2513		SRR23883148_C2513_CDS_0048	798	0.312	7.089e-19	3	270	271	1	264	265	foldseek	VFG000329	WP_005693564	Haemophilus influenzae Rd KW20	LOS	VF0044	Immune modulation	VFC0258	licD	phosphocholine transferase	d__Bacteria;p__Bacillota_A;c__Clostridia;o__Lachnospirales;f__Lachnospiraceae;g__CAG-882;s__CAG-882 sp000435595
SRR23883148_C2513		SRR23883148_C2513_CDS_0049	1174	0.245	8.02e-19	1	453	459	3	464	473	foldseek	VFG005866	WP_011227236	Streptococcus thermophilus CNRZ1066	Capsule	VF0144	Immune modulation	VFC0258	STR_RS05200	lipopolysaccharide biosynthesis protein	d__Bacteria;p__Bacillota_A;c__Clostridia;o__Lachnospirales;f__Lachnospiraceae;g__CAG-882;s__CAG-882 sp000435595
SRR23883148_C2513		SRR23883148_C2513_CDS_0050	667	0.208	1.421e-11	1	320	321	39	359	360	foldseek	VFG005914	WP_011227239	Streptococcus thermophilus CNRZ1066	Capsule	VF0144	Immune modulation	VFC0258	STR_RS05215	EpsG family protein	d__Bacteria;p__Bacillota_A;c__Clostridia;o__Lachnospirales;f__Lachnospiraceae;g__CAG-882;s__CAG-882 sp000435595
SRR23883148_C2552		SRR23883148_C2552_CDS_0002	1006	0.402	8.238e-25	0	223	224	0	227	228	foldseek	VFG031730	WP_014876914	Mycobacterium smegmatis str. MC2 155	RegX3	VF0858	Regulation	VFC0301	regX3	two-component sensory transduction protein RegX	d__Bacteria;p__Bacillota_A;c__Clostridia;o__Lachnospirales;f__Lachnospiraceae;g__CAG-95;s__CAG-95 sp900066375
SRR23883148_C2552		SRR23883148_C2552_CDS_0004	1904	0.42	2.317e-46	16	392	399	0	383	386	foldseek	VFG037924	WP_000470516	Acinetobacter baumannii 1656-2	Capsule	VF0465	Immune modulation	VFC0258	pseC	UDP-4-amino-4, 6-dideoxy-N-acetyl-beta-L-altrosamine transaminase	d__Bacteria;p__Bacillota_A;c__Clostridia;o__Lachnospirales;f__Lachnospiraceae;g__CAG-95;s__CAG-95 sp900066375
SRR23883148_C2556		SRR23883148_C2556_CDS_0014	747	0.207	1.038e-14	30	319	321	207	478	484	foldseek	VFG011855	WP_011049581	Campylobacter jejuni RM1221	Flagella	VF0114	Motility	VFC0204	flhF	flagellar biosynthesis regulator FlhF	d__Bacteria;p__Bacteroidota;c__Bacteroidia;o__Bacteroidales;f__Bacteroidaceae;g__Phocaeicola;s__Phocaeicola plebeius_A
SRR23883148_C2752		SRR23883148_C2752_CDS_0014	798	0.33	4.965e-20	1	206	212	14	219	223	foldseek	VFG018395	WP_024131926	Salmonella enterica subsp. arizonae serovar 62:z4,z23:-- str. RSK2980	PhoPQ	VF0111	Regulation	VFC0301	phoP	two-component system response regulator PhoP
SRR23883148_C2954		SRR23883148_C2954_CDS_0021	661	0.217	7.869e-15	4	389	391	1	523	524	foldseek	VFG043441	WP_002287386	Enterococcus faecium U0317	Fibronectin-binding protein	VF0747	Adherence	VFC0001	EFMU0317_RS16950	C40 family peptidase	d__Bacteria;p__Bacillota_A;c__Clostridia;o__Lachnospirales;f__Lachnospiraceae;g__Mediterraneibacter;s__Mediterraneibacter sp934309345
SRR23883148_C3224		SRR23883148_C3224_CDS_0008	659	0.148	3.217e-12	30	417	661	333	793	892	foldseek	VFG049934	WP_011181932	Bacillus thuringiensis serovar konkukian str. 97-27	PlcR-PapR quorum sensing	VF0660	Biofilm	VFC0271	papR	DUF4084 domain-containing protein	d__Bacteria;p__Bacillota_A;c__Clostridia;o__Oscillospirales;f__Ruminococcaceae;g__Faecalibacterium;s__Faecalibacterium prausnitzii
SRR23883148_C3469		SRR23883148_C3469_CDS_0001	2289	0.151	2.626e-43	194	1509	1600	350	1145	1368	foldseek	VFG050211	WP_010968279	Clostridium perfringens str. 13	Cna	VF0730	Adherence	VFC0001	cna	collagen adhesin	d__Bacteria;p__Bacillota_A;c__Clostridia;o__Oscillospirales;f__Ruminococcaceae;g__Gemmiger;s__Gemmiger qucibialis
SRR23883148_C3495		SRR23883148_C3495_CDS_0008	1113	0.131	5.542e-23	163	1100	1513	44	1097	1434	foldseek	VFG043007	WP_000913265	Streptococcus agalactiae COH1	RlrA islet	VF0529	Adherence	VFC0001	SAN_RS08720	InlB B-repeat-containing protein	d__Bacteria;p__Bacillota_A;c__Clostridia;o__Lachnospirales;f__Lachnospiraceae;g__Lachnospira;s__Lachnospira sp003451515
SRR23883148_C3518		SRR23883148_C3518_CDS_0004	966	0.143	1.097e-16	49	586	791	14	1054	1081	foldseek	VFG043489	AAC82625	Tannerella forsythia str. ATCC43037	BspA	VF1237	Adherence	VFC0001	bspA	surface antigen BspA	d__Bacteria;p__Bacillota_A;c__Clostridia;o__Oscillospirales;f__Oscillospiraceae;g__CAG-103;s__CAG-103 sp900543625
SRR23883148_C3518		SRR23883148_C3518_CDS_0007	913	0.133	4.327e-16	175	899	1111	215	1077	1081	foldseek	VFG043489	AAC82625	Tannerella forsythia str. ATCC43037	BspA	VF1237	Adherence	VFC0001	bspA	surface antigen BspA	d__Bacteria;p__Bacillota_A;c__Clostridia;o__Oscillospirales;f__Oscillospiraceae;g__CAG-103;s__CAG-103 sp900543625
SRR23883148_C3677		SRR23883148_C3677_CDS_0018	1525	0.344	1.805e-32	9	483	484	6	458	459	foldseek	VFG005924	YP_001200130	Streptococcus suis 98HAH33	Capsule	VF0144	Immune modulation	VFC0258	SSU98_0572	Cps2E	d__Bacteria;p__Bacillota_A;c__Clostridia;o__Lachnospirales;f__Lachnospiraceae;g__Blautia_A;s__Blautia_A wexlerae
SRR23883148_C3707		SRR23883148_C3707_CDS_0002	635	0.295	2.12e-13	46	230	231	1	188	189	foldseek	VFG043006	WP_000828633	Streptococcus agalactiae COH1	RlrA islet	VF0529	Adherence	VFC0001	lepB	signal peptidase I	d__Bacteria;p__Bacillota_A;c__Clostridia;o__Lachnospirales;f__Lachnospiraceae;g__Roseburia;s__Roseburia intestinalis
SRR23883148_C3739		SRR23883148_C3739_CDS_0014	539	0.248	9.93e-13	3	169	172	0	155	166	foldseek	VFG050274	WP_001880745	Vibrio cholerae O1 biovar El Tor str. N16961	VPS	VF0615	Biofilm	VFC0271	vpsU	exopolysaccharide regulatory protein-tyrosine phosphatase VpsU	d__Bacteria;p__Bacillota_A;c__Clostridia;o__Lachnospirales;f__Lachnospiraceae;g__Lachnospira;s__Lachnospira sp900316325
SRR23883148_C3791		SRR23883148_C3791_CDS_0037	751	0.376	1.714e-13	19	229	250	233	445	455	foldseek	VFG047249	WP_003038496	Francisella novicida U112	LPS	VF0542	Immune modulation	VFC0258	lpxA/glmU	UDP-N-acetylglucosamine pyrophosphorylase/glucosamine-1-phosphate N-acetyltransferase	d__Bacteria;p__Bacillota_A;c__Clostridia;o__Oscillospirales;f__Ruminococcaceae;g__Faecalibacterium;s__Faecalibacterium prausnitzii_D
SRR23883148_C3861		SRR23883148_C3861_CDS_0010	647	0.223	2.628e-15	0	197	200	7	213	214	foldseek	VFG041575	WP_012847751	Edwardsiella tarda EIB202	T3SS	VF1266	Effector delivery system	VFC0086	ETAE_RS04230	two component system response regulator	d__Bacteria;p__Bacillota_A;c__Clostridia;o__Lachnospirales;f__Lachnospiraceae;g__Blautia_A;s__Blautia_A sp900066335
SRR23883148_C3964		SRR23883148_C3964_CDS_0009	1091	0.315	1.851e-25	0	269	271	456	734	866	foldseek	VFG031940	WP_014931476	Listeria monocytogenes SLCC7179	Lap	VF0444	Adherence	VFC0001	lap	Listeria adhesion protein Lap	d__Bacteria;p__Bacillota_A;c__Clostridia;o__Lachnospirales;f__Lachnospiraceae;g__UBA3402;s__UBA3402 sp934418055
SRR23883148_C4153		SRR23883148_C4153_CDS_0006	918	0.152	1.513e-18	50	426	429	4	345	346	foldseek	VFG002555	WP_004194045	Burkholderia pseudomallei K96243	Capsule I	VF0436	Immune modulation	VFC0258	wcbL	sugar kinase	d__Bacteria;p__Bacillota_A;c__Clostridia;o__Lachnospirales;f__Lachnospiraceae;g__UBA3402;s__UBA3402 sp003478355
SRR23883148_C4153		SRR23883148_C4153_CDS_0007	1225	0.301	1.286e-28	95	388	389	49	338	380	foldseek	VFG016291	NP_391469	Bacillus subtilis subsp. subtilis str. 168	Capsule	VF0141	Immune modulation	VFC0258	capA	CapA, required for Poly-gamma-glutamate transport	d__Bacteria;p__Bacillota_A;c__Clostridia;o__Lachnospirales;f__Lachnospiraceae;g__UBA3402;s__UBA3402 sp003478355
SRR23883148_C4248		SRR23883148_C4248_CDS_0011	1880	0.677	1.634e-46	0	294	298	0	294	295	foldseek	VFG007660	WP_011149274	Vibrio vulnificus YJ016	Capsular polysaccharide	VF0624	Immune modulation	VFC0258	rmlA	glucose-1-phosphate thymidylyltransferase RfbA	d__Bacteria;p__Bacillota_A;c__Clostridia;o__Lachnospirales;f__Lachnospiraceae;g__Dorea_A;s__
SRR23883148_C4306		SRR23883148_C4306_CDS_0003	1662	0.33	4.146e-34	2	466	467	10	464	465	foldseek	VFG048957	WP_012541089	Klebsiella pneumoniae 342	Capsule	VF0560	Immune modulation	VFC0258	wcaJ	undecaprenyl-phosphate glucose phosphotransferase	d__Bacteria;p__Bacillota_A;c__Clostridia;o__Lachnospirales;f__Lachnospiraceae;g__CAG-303;s__CAG-303 sp000437755
SRR23883148_C4306		SRR23883148_C4306_CDS_0004	956	0.229	1.434e-21	27	400	438	2	303	304	foldseek	VFG016408	WP_001227554	Bacillus thuringiensis serovar konkukian str. 97-27	Polysaccharide capsule	VF0659	Immune modulation	VFC0258	BT9727_RS25810	LytR family transcriptional regulator	d__Bacteria;p__Bacillota_A;c__Clostridia;o__Lachnospirales;f__Lachnospiraceae;g__CAG-303;s__CAG-303 sp000437755
SRR23883148_C4306		SRR23883148_C4306_CDS_0005	912	0.225	5.327e-21	67	461	472	0	303	304	foldseek	VFG016408	WP_001227554	Bacillus thuringiensis serovar konkukian str. 97-27	Polysaccharide capsule	VF0659	Immune modulation	VFC0258	BT9727_RS25810	LytR family transcriptional regulator	d__Bacteria;p__Bacillota_A;c__Clostridia;o__Lachnospirales;f__Lachnospiraceae;g__CAG-303;s__CAG-303 sp000437755
SRR23883148_C4306		SRR23883148_C4306_CDS_0006	1280	0.248	2.948e-28	115	521	534	0	372	380	foldseek	VFG014995	WP_011921011	Pseudomonas mendocina ymp	Alginate	VF0091	Biofilm	VFC0271	algW	AlgW protein	d__Bacteria;p__Bacillota_A;c__Clostridia;o__Lachnospirales;f__Lachnospiraceae;g__CAG-303;s__CAG-303 sp000437755
SRR23883148_C4306		SRR23883148_C4306_CDS_0007	682	0.208	4.636e-15	161	504	505	497	805	820	foldseek	VFG000079	NP_463763	Listeria monocytogenes EGD-e	ClpC	VF0072	Stress survival	VFC0282	clpC	endopeptidase Clp ATP-binding chain C	d__Bacteria;p__Bacillota_A;c__Clostridia;o__Lachnospirales;f__Lachnospiraceae;g__CAG-303;s__CAG-303 sp000437755
SRR23883148_C4310		SRR23883148_C4310_CDS_0019	990	0.214	3.367e-18	79	426	436	5	344	348	foldseek	VFG039695	WP_012220895	Coxiella burnetii RSA 331	T4SS secreted effectors	VF0696	Effector delivery system	VFC0086	coxFIC1	Coxiella Dot/Icm type IVB secretion system translocated effector	d__Bacteria;p__Bacteroidota;c__Bacteroidia;o__Bacteroidales;f__Rikenellaceae;g__Alistipes;s__Alistipes onderdonkii
SRR23883148_C4356		SRR23883148_C4356_CDS_0002	620	0.215	4.16e-14	37	253	255	222	433	441	foldseek	VFG012194	WP_011592434	Clostridium perfringens SM101	VirR/VirS two component system	VF0729	Regulation	VFC0301	virS	sensor histidine kinase	d__Bacteria;p__Bacillota_A;c__Clostridia;o__Lachnospirales;f__Lachnospiraceae;g__CAG-95;s__CAG-95 sp000438155
SRR23883148_C4356		SRR23883148_C4356_CDS_0005	881	0.236	7.901e-22	0	238	242	1	235	236	foldseek	VFG012197	WP_011592435	Clostridium perfringens SM101	VirR/VirS two component system	VF0729	Regulation	VFC0301	virR	LytTR family DNA-binding domain-containing protein	d__Bacteria;p__Bacillota_A;c__Clostridia;o__Lachnospirales;f__Lachnospiraceae;g__CAG-95;s__CAG-95 sp000438155
SRR23883148_C4359		SRR23883148_C4359_CDS_0003	1164	0.294	2.751e-21	12	350	352	7	345	349	foldseek	VFG013710	WP_011273029	Corynebacterium jeikeium K411	ABC-type heme transporter	VF0739	Nutritional/Metabolic factor	VFC0272	hmuU	iron ABC transporter permease	d__Bacteria;p__Bacillota_A;c__Clostridia;o__Lachnospirales;f__Lachnospiraceae;g__Dorea_A;s__Dorea_A longicatena_B
SRR23883148_C4359		SRR23883148_C4359_CDS_0004	679	0.163	4.352e-15	114	389	401	15	267	268	foldseek	VFG044078	YP_002344986	Campylobacter jejuni subsp. jejuni NCTC 11168	Direct heme uptake system	VF0724	Nutritional/Metabolic factor	VFC0272	chuD	hemin uptake system substrate-binding protein	d__Bacteria;p__Bacillota_A;c__Clostridia;o__Lachnospirales;f__Lachnospiraceae;g__Dorea_A;s__Dorea_A longicatena_B
SRR23883148_C4413		SRR23883148_C4413_CDS_0011	591	0.19	1.864e-13	45	275	276	0	250	252	foldseek	VFG005420	WP_011184727	Streptococcus pyogenes MGAS10394	Mitogenic factor	VF0252	Exoenzyme	VFC0251	mf2	deoxyribonuclease, phage associated
SRR23883148_C4456		SRR23883148_C4456_CDS_0002	967	0.198	3.297e-23	1	300	309	11	311	476	foldseek	VFG013431	WP_005656815	Haemophilus influenzae 86-028NP	LOS	VF0044	Immune modulation	VFC0258	rfaE	ADP-heptose synthase	d__Bacteria;p__Bacillota_A;c__Clostridia;o__Lachnospirales;f__Lachnospiraceae;g__Blautia_A;s__Blautia_A wexlerae
SRR23883148_C4467		SRR23883148_C4467_CDS_0001	1944	0.433	2.842e-48	0	427	439	0	426	427	foldseek	VFG005554	WP_011225339	Streptococcus thermophilus CNRZ1066	Trigger factor	VF1056	Stress survival	VFC0282	tig/ropA	trigger factor	d__Bacteria;p__Bacillota_A;c__Clostridia;o__Lachnospirales;f__Lachnospiraceae;g__Anaerobutyricum;s__Anaerobutyricum hallii
SRR23883148_C4467		SRR23883148_C4467_CDS_0004	714	0.218	2.145e-15	65	420	432	497	815	820	foldseek	VFG000079	NP_463763	Listeria monocytogenes EGD-e	ClpC	VF0072	Stress survival	VFC0282	clpC	endopeptidase Clp ATP-binding chain C	d__Bacteria;p__Bacillota_A;c__Clostridia;o__Lachnospirales;f__Lachnospiraceae;g__Anaerobutyricum;s__Anaerobutyricum hallii
SRR23883148_C4743		SRR23883148_C4743_CDS_0006	708	0.109	8.617e-12	38	743	770	2103	2827	2867	foldseek	VFG019244	WP_006071951	Brucella suis ATCC 23445	CG	VF0366	Immune modulation	VFC0258	cgs	cyclic beta 1-2 glucan synthetase	d__Bacteria;p__Bacillota_A;c__Clostridia;o__Lachnospirales;f__Lachnospiraceae;g__Blautia;s__Blautia stercoris
SRR23883148_C4743		SRR23883148_C4743_CDS_0008	792	0.31	2.608e-13	2	272	273	0	273	275	foldseek	VFG030630	WP_011779762	Mycobacterium vanbaalenii PYR-1	Trehalose-recycling ABC transporter	VF0842	Nutritional/Metabolic factor	VFC0272	sugB	carbohydrate ABC transporter permease	d__Bacteria;p__Bacillota_A;c__Clostridia;o__Lachnospirales;f__Lachnospiraceae;g__Blautia;s__Blautia stercoris
SRR23883148_C4743		SRR23883148_C4743_CDS_0009	953	0.321	2.978e-16	7	291	311	7	287	290	foldseek	VFG030565	WP_003411940	Mycobacterium bovis AF2122/97	Trehalose-recycling ABC transporter	VF0842	Nutritional/Metabolic factor	VFC0272	sugA	sugar ABC transporter permease	d__Bacteria;p__Bacillota_A;c__Clostridia;o__Lachnospirales;f__Lachnospiraceae;g__Blautia;s__Blautia stercoris
SRR23883148_C4743		SRR23883148_C4743_CDS_0010	1045	0.205	3.588e-23	2	410	412	0	423	433	foldseek	VFG043536	WP_002965982	Brucella abortus S19	SP41	VF0694	Adherence	VFC0001	ugpB	sn-glycerol-3-phosphate ABC transporter substrate-binding protein UgpB	d__Bacteria;p__Bacillota_A;c__Clostridia;o__Lachnospirales;f__Lachnospiraceae;g__Blautia;s__Blautia stercoris
SRR23883148_C4743		SRR23883148_C4743_CDS_0014	549	0.199	1.655e-11	15	236	237	124	343	348	foldseek	VFG039696	NP_821048	Coxiella burnetii RSA 493	T4SS secreted effectors	VF0696	Effector delivery system	VFC0086	coxFIC1	Coxiella Dot/Icm type IVB secretion system translocated effector	d__Bacteria;p__Bacillota_A;c__Clostridia;o__Lachnospirales;f__Lachnospiraceae;g__Blautia;s__Blautia stercoris
SRR23883148_C4959		SRR23883148_C4959_CDS_0004	848	0.271	1.651e-19	3	280	286	1	265	266	foldseek	VFG013464	WP_011609611	Haemophilus somnus 129PT	LOS	VF0044	Immune modulation	VFC0258	licD	phosphocholine transferase	d__Bacteria;p__Bacillota_A;c__Clostridia;o__Lachnospirales;f__Lachnospiraceae;g__UBA3402;s__UBA3402 sp934418055
SRR23883148_C4959		SRR23883148_C4959_CDS_0005	2297	0.547	2.112e-56	4	440	446	0	430	437	foldseek	VFG002702	WP_002208596	Yersinia pestis CO92	O-antigen	VF0392	Immune modulation	VFC0258	rfbH	lipopolysaccharide biosynthesis protein RfbH	d__Bacteria;p__Bacillota_A;c__Clostridia;o__Lachnospirales;f__Lachnospiraceae;g__UBA3402;s__UBA3402 sp934418055
SRR23883148_C4959		SRR23883148_C4959_CDS_0007	1509	0.569	3.946e-39	0	256	257	0	256	257	foldseek	VFG002704	WP_002208597	Yersinia pestis CO92	O-antigen	VF0392	Immune modulation	VFC0258	rfbF	glucose-1-phosphate cytidylyltransferase	d__Bacteria;p__Bacillota_A;c__Clostridia;o__Lachnospirales;f__Lachnospiraceae;g__UBA3402;s__UBA3402 sp934418055
SRR23883148_C5205		SRR23883148_C5205_CDS_0001	1249	0.229	2.632e-26	1	522	558	114	558	559	foldseek	VFG006784	WP_003769807	Listeria innocua Clip11262	Oligopeptide-binding protein oppA	VF0786	Nutritional/Metabolic factor	VFC0272	oppA	peptide ABC transporter substrate-binding protein	d__Bacteria;p__Bacillota;c__Bacilli;o__Lactobacillales;f__Streptococcaceae;g__Streptococcus;s__Streptococcus salivarius
SRR23883148_C5276		SRR23883148_C5276_CDS_0015	584	0.255	4.123e-12	179	376	377	288	505	774	foldseek	VFG043139	WP_005478021	Vibrio parahaemolyticus RIMD 2210633	Lateral flagella	VF0625	Biofilm	VFC0271	VP_RS22390	bifunctional diguanylate cyclase/phosphodiesterase	d__Bacteria;p__Bacillota_A;c__Clostridia;o__TANB77;f__CAG-508;g__CAG-245;s__CAG-245 sp000435175
SRR23883148_C5445		SRR23883148_C5445_CDS_0003	879	0.384	1.245e-20	5	280	288	3	273	275	foldseek	VFG045465	WP_004684737	Brucella melitensis bv. 1 str. 16M	BtpA/Btp1/TcpB	VF0412	Immune modulation	VFC0258	btpA	Tir domain containing protein BtpA	d__Bacteria;p__Bacillota_A;c__Clostridia;o__Oscillospirales;f__Ruminococcaceae;g__Ruminococcus_C;s__Ruminococcus_C sp000433635
SRR23883148_C5459		SRR23883148_C5459_CDS_0004	1792	0.275	2.059e-38	93	753	757	602	1254	1261	foldseek	VFG005394	YP_001198119	Streptococcus suis 05ZYH33	Muramidase-released protein	VF1052	Adherence	VFC0001	mrp	hypothetical protein	d__Bacteria;p__Bacillota;c__Bacilli;o__Lactobacillales;f__Streptococcaceae;g__Streptococcus;s__Streptococcus mitis_AQ
SRR23883148_C5542		SRR23883148_C5542_CDS_0003	1085	0.296	3.028e-25	0	534	536	2	472	475	foldseek	VFG001854	WP_010947070	Legionella pneumophila subsp. pneumophila str. Philadelphia 1	Flagella	VF0157	Motility	VFC0204	fliC	flagellin	d__Bacteria;p__Bacillota_A;c__Clostridia;o__Lachnospirales;f__Lachnospiraceae;g__CAG-303;s__CAG-303 sp000437755
SRR23883148_C5585		SRR23883148_C5585_CDS_0001	1490	0.115	5.72e-29	44	965	1531	267	1243	1305	foldseek	VFG002164	WP_002395058	Enterococcus faecalis V583	AS	VF0352	Adherence	VFC0001	prgB/asc10	aggregation substance PrgB/Asc10	d__Bacteria;p__Bacillota_A;c__Clostridia;o__Lachnospirales;f__Lachnospiraceae;g__Anaerobutyricum;s__Anaerobutyricum hallii
SRR23883148_C5585		SRR23883148_C5585_CDS_0009	1127	0.135	7.01e-24	12	814	821	0	494	496	foldseek	VFG013674	WP_011274070	Corynebacterium jeikeium K411	SpaD-type pili	VF0726	Adherence	VFC0001	spaD	SpaD-type pili major subunit SpaD	d__Bacteria;p__Bacillota_A;c__Clostridia;o__Lachnospirales;f__Lachnospiraceae;g__Anaerobutyricum;s__Anaerobutyricum hallii
SRR23883148_C5585		SRR23883148_C5585_CDS_0010	1129	0.364	7.375e-27	4	279	283	25	298	312	foldseek	VFG013676	WP_010934133	Corynebacterium diphtheriae NCTC 13129	SpaD-type pili	VF0726	Adherence	VFC0001	srtC	fimbrial associated sortase	d__Bacteria;p__Bacillota_A;c__Clostridia;o__Lachnospirales;f__Lachnospiraceae;g__Anaerobutyricum;s__Anaerobutyricum hallii
SRR23883148_C5585		SRR23883148_C5585_CDS_0012	821	0.272	1.836e-19	6	263	267	43	292	294	foldseek	VFG005293	WP_000508992	Streptococcus agalactiae NEM316	PI-2a	VF0528	Adherence	VFC0001	srtC4	class C sortase	d__Bacteria;p__Bacillota_A;c__Clostridia;o__Lachnospirales;f__Lachnospiraceae;g__Anaerobutyricum;s__Anaerobutyricum hallii
SRR23883148_C5663		SRR23883148_C5663_CDS_0002	657	0.167	9.591e-11	0	363	375	0	344	364	foldseek	VFG001345	WP_000700586	Streptococcus agalactiae 2603V/R	Capsule	VF0274	Immune modulation	VFC0258	SAG_RS08565	hypothetical protein	d__Bacteria;p__Bacillota_A;c__Clostridia;o__Lachnospirales;f__Lachnospiraceae;g__Lachnospira;s__Lachnospira sp000436475
SRR23883148_C5663		SRR23883148_C5663_CDS_0003	1221	0.241	1.619e-19	7	478	483	2	469	471	foldseek	VFG005844	WP_011681165	Streptococcus thermophilus LMD-9	Capsule	VF0144	Immune modulation	VFC0258	STER_RS05250	polysaccharide biosynthesis C-terminal domain-containing protein	d__Bacteria;p__Bacillota_A;c__Clostridia;o__Lachnospirales;f__Lachnospiraceae;g__Lachnospira;s__Lachnospira sp000436475
SRR23883148_C5775		SRR23883148_C5775_CDS_0002	1862	0.257	2.291e-44	0	604	629	13	664	666	foldseek	VFG050222	NP_219545	Chlamydia trachomatis D/UW-3/CX	TTSS secreted effectors	VF0711	Effector delivery system	VFC0086	glgX	glycogen hydrolase	d__Bacteria;p__Bacillota_A;c__Clostridia;o__Lachnospirales;f__Lachnospiraceae;g__UBA3402;s__UBA3402 sp003478355
SRR23883148_C5775		SRR23883148_C5775_CDS_0003	2115	0.617	4.493e-54	2	362	366	0	360	368	foldseek	VFG001967	YP_002344822	Campylobacter jejuni subsp. jejuni NCTC 11168	Capsule	VF0323	Immune modulation	VFC0258	glf	UDP-galactopyranose mutase	d__Bacteria;p__Bacillota_A;c__Clostridia;o__Lachnospirales;f__Lachnospiraceae;g__UBA3402;s__UBA3402 sp003478355
SRR23883148_C6095		SRR23883148_C6095_CDS_0001	2044	0.622	2.472e-51	1	358	360	7	363	368	foldseek	VFG001967	YP_002344822	Campylobacter jejuni subsp. jejuni NCTC 11168	Capsule	VF0323	Immune modulation	VFC0258	glf	UDP-galactopyranose mutase	d__Bacteria;p__Bacillota_A;c__Clostridia;o__Oscillospirales;f__Ruminococcaceae;g__Ruminococcus_C;s__Ruminococcus_C sp000433635
SRR23883148_C6095		SRR23883148_C6095_CDS_0003	774	0.241	3.931e-13	4	254	255	4	254	255	foldseek	VFG049095	WP_002912373	Klebsiella pneumoniae subsp. pneumoniae NTUH-K2044	LPS	VF0561	Immune modulation	VFC0258	rfbA	O-antigen export ABC transporter permease RfbA	d__Bacteria;p__Bacillota_A;c__Clostridia;o__Oscillospirales;f__Ruminococcaceae;g__Ruminococcus_C;s__Ruminococcus_C sp000433635
SRR23883148_C6095		SRR23883148_C6095_CDS_0010	663	0.158	1.2e-13	40	423	427	18	367	371	foldseek	VFG037998	WP_000612008	Acinetobacter baumannii TYTH-1	Capsule	VF0465	Immune modulation	VFC0258	M3Q_RS01465	DegT/DnrJ/EryC1/StrS family aminotransferase	d__Bacteria;p__Bacillota_A;c__Clostridia;o__Oscillospirales;f__Ruminococcaceae;g__Ruminococcus_C;s__Ruminococcus_C sp000433635
SRR23883148_C6178		SRR23883148_C6178_CDS_0001	669	0.138	1.564e-13	4	474	495	35	616	892	foldseek	VFG049933	WP_011199086	Bacillus cereus E33L	PlcR-PapR quorum sensing	VF0660	Biofilm	VFC0271	papR	DUF4084 domain-containing protein	d__Bacteria;p__Bacillota_A;c__Clostridia;o__Oscillospirales;f__Ruminococcaceae;g__Faecalibacterium;s__Faecalibacterium prausnitzii
SRR23883148_C6178		SRR23883148_C6178_CDS_0004	1219	0.362	2.332e-29	0	341	342	0	338	340	foldseek	VFG050217	WP_011860976	Clostridium difficile 630	CD0873	VF0593	Adherence	VFC0001	CD0873	ABC transporter substrate-binding protein	d__Bacteria;p__Bacillota_A;c__Clostridia;o__Oscillospirales;f__Ruminococcaceae;g__Faecalibacterium;s__Faecalibacterium prausnitzii
SRR23883148_C6205		SRR23883148_C6205_CDS_0003	2216	0.304	9.361e-40	1	630	631	18	662	664	foldseek	VFG031055	WP_012392415	Mycobacterium marinum M	Zn++ metalloprotease	VF0846	Exoenzyme	VFC0251	zmp1	M13 family metallopeptidase	d__Bacteria;p__Bacillota;c__Bacilli;o__Lactobacillales;f__Streptococcaceae;g__Streptococcus;s__Streptococcus parasanguinis_P
SRR23883148_C6205		SRR23883148_C6205_CDS_0004	794	0.146	1.281e-17	4	540	541	141	657	666	foldseek	VFG050222	NP_219545	Chlamydia trachomatis D/UW-3/CX	TTSS secreted effectors	VF0711	Effector delivery system	VFC0086	glgX	glycogen hydrolase	d__Bacteria;p__Bacillota;c__Bacilli;o__Lactobacillales;f__Streptococcaceae;g__Streptococcus;s__Streptococcus parasanguinis_P
SRR23883148_C6240		SRR23883148_C6240_CDS_0011	773	0.323	2.132e-16	10	238	393	0	261	630	foldseek	VFG049065	WP_014838938	Klebsiella oxytoca E718	LPS	VF0561	Immune modulation	VFC0258	A225_RS18990	DUF4422 domain-containing protein	d__Bacteria;p__Bacillota_A;c__Clostridia;o__Lachnospirales;f__Lachnospiraceae;g__Roseburia;s__Roseburia hominis
SRR23883148_C6295		SRR23883148_C6295_CDS_0001	1878	0.639	3.508e-47	0	319	320	17	335	337	foldseek	VFG005360	WP_002262489	Streptococcus mutans UA159	Streptococcal plasmin receptor/GAPDH	VF1042	Adherence	VFC0001	plr/gapA	type I glyceraldehyde-3-phosphate dehydrogenase	d__Bacteria;p__Bacillota_A;c__Clostridia;o__Lachnospirales;f__Lachnospiraceae;g__Eisenbergiella;s__Eisenbergiella sp900066775
SRR23883148_C6325		SRR23883148_C6325_CDS_0004	840	0.333	1.515e-18	6	197	204	2	192	311	foldseek	VFG013181	WP_012340544	Haemophilus somnus 2336	LOS	VF0044	Immune modulation	VFC0258	kpsF	KpsF/GutQ family sugar isomerase	d__Bacteria;p__Bacillota_A;c__Clostridia;o__Lachnospirales;f__Lachnospiraceae;g__CAG-95;s__
SRR23883148_C6335		SRR23883148_C6335_CDS_0003	1283	0.559	4.962e-33	0	234	236	24	256	257	foldseek	VFG002377	WP_005167721	Yersinia enterocolitica subsp. enterocolitica 8081	O-antigen	VF0392	Immune modulation	VFC0258	rfbF	glucose-1-phosphate cytidylyltransferase	d__Bacteria;p__Bacillota_A;c__Clostridia;o__Lachnospirales;f__Lachnospiraceae;g__CAG-303;s__CAG-303 sp000437755
SRR23883148_C6335		SRR23883148_C6335_CDS_0005	2234	0.517	5.15e-54	7	445	448	3	433	437	foldseek	VFG002702	WP_002208596	Yersinia pestis CO92	O-antigen	VF0392	Immune modulation	VFC0258	rfbH	lipopolysaccharide biosynthesis protein RfbH	d__Bacteria;p__Bacillota_A;c__Clostridia;o__Lachnospirales;f__Lachnospiraceae;g__CAG-303;s__CAG-303 sp000437755
SRR23883148_C6425		SRR23883148_C6425_CDS_0014	1802	0.403	4.202e-28	156	671	730	32	490	495	foldseek	VFG010515	WP_010946906	Legionella pneumophila subsp. pneumophila str. Philadelphia 1	Dot/Icm T4SS secreted effectors	VF0798	Effector delivery system	VFC0086	lidL	Dot/Icm type IV secretion system effector LidL	d__Bacteria;p__Bacillota_A;c__Clostridia;o__Oscillospirales;f__Ruminococcaceae;g__Faecalibacterium;s__Faecalibacterium prausnitzii
SRR23883148_C6449		SRR23883148_C6449_CDS_0003	1456	0.166	1.584e-30	49	737	753	76	713	714	foldseek	VFG041387	WP_011452363	Ehrlichia chaffeensis str. Arkansas	T4SS	VF1269	Effector delivery system	VFC0086	ECH_RS00205	type IV secretory system conjugative DNA transfer family protein	d__Bacteria;p__Bacillota;c__Bacilli;o__RF39;f__UBA660;g__CAG-417;s__CAG-417 sp000432835
SRR23883149_C51		SRR23883149_C51_CDS_0006	518	0.106	3.402e-11	1	441	445	2	347	396	foldseek	VFG002239	WP_011181135	Bartonella henselae str. Houston-1	VirB/VirD4 type IV secretion system	VF0369	Effector delivery system	VFC0086	virB10	type IV secretion system virB10 protein homolog	d__Bacteria;p__Bacteroidota;c__Bacteroidia;o__Bacteroidales;f__Bacteroidaceae;g__Bacteroides;s__Bacteroides xylanisolvens
SRR23883149_C248		SRR23883149_C248_CDS_0001	2200	0.313	7.358e-44	32	1178	1179	107	1189	1190	foldseek	VFG050216	WP_011861847	Clostridium difficile 630	CbpA	VF0592	Adherence	VFC0001	cbpA	collagen-binding adhesin CbpA	d__Bacteria;p__Bacillota;c__Bacilli;o__Erysipelotrichales;f__Coprobacillaceae;g__Coprobacillus;s__Coprobacillus cateniformis
SRR23883149_C248		SRR23883149_C248_CDS_0007	1006	0.19	1.386e-17	60	550	654	207	881	1081	foldseek	VFG043489	AAC82625	Tannerella forsythia str. ATCC43037	BspA	VF1237	Adherence	VFC0001	bspA	surface antigen BspA	d__Bacteria;p__Bacillota;c__Bacilli;o__Erysipelotrichales;f__Coprobacillaceae;g__Coprobacillus;s__Coprobacillus cateniformis
SRR23883149_C423		SRR23883149_C423_CDS_0001	647	0.163	1.941e-12	0	365	366	0	355	668	foldseek	VFG041365	WP_010974920	Agrobacterium tumefaciens str. C58	VirB/VirD system	VF1257	Effector delivery system	VFC0086	virD4	type IV secretion system ATPase VirD4	d__Bacteria;p__Bacillota_A;c__Clostridia;o__Lachnospirales;f__Lachnospiraceae;g__Acetatifactor;s__Acetatifactor sp900066565
SRR23883149_C518		SRR23883149_C518_CDS_0003	804	0.189	2.757e-18	28	448	516	83	469	475	foldseek	VFG001444	AAG10151	Escherichia coli O18:K1:H7 str. RS218	AslA	VF0238	Invasion	VFC0083	aslA	putative arylsulfatase	d__Bacteria;p__Bacteroidota;c__Bacteroidia;o__Bacteroidales;f__Bacteroidaceae;g__Bacteroides;s__Bacteroides xylanisolvens
SRR23883149_C518		SRR23883149_C518_CDS_0008	639	0.236	1.899e-14	2	297	300	8	315	398	foldseek	VFG000973	WP_010922720	Streptococcus pyogenes M1 GAS	SpeB	VF0249	Exoenzyme	VFC0251	speB	pyrogenic exotoxin B	d__Bacteria;p__Bacteroidota;c__Bacteroidia;o__Bacteroidales;f__Bacteroidaceae;g__Bacteroides;s__Bacteroides xylanisolvens
SRR23883149_C635	UC-enriched	SRR23883149_C635_CDS_0003	2314	0.549	6.683e-57	5	443	445	1	433	437	foldseek	VFG002702	WP_002208596	Yersinia pestis CO92	O-antigen	VF0392	Immune modulation	VFC0258	rfbH	lipopolysaccharide biosynthesis protein RfbH	d__Bacteria;p__Bacillota_A;c__Clostridia;o__Lachnospirales;f__Lachnospiraceae;g__Lachnospira;s__Lachnospira sp000436475
SRR23883149_C635	UC-enriched	SRR23883149_C635_CDS_0005	1492	0.576	1.087e-38	0	258	259	0	256	257	foldseek	VFG002704	WP_002208597	Yersinia pestis CO92	O-antigen	VF0392	Immune modulation	VFC0258	rfbF	glucose-1-phosphate cytidylyltransferase	d__Bacteria;p__Bacillota_A;c__Clostridia;o__Lachnospirales;f__Lachnospiraceae;g__Lachnospira;s__Lachnospira sp000436475
SRR23883149_C677		SRR23883149_C677_CDS_0002	2452	0.599	3.584e-59	3	421	422	5	423	424	foldseek	VFG037895	WP_001175098	Acinetobacter baumannii AB0057	Capsule	VF0465	Immune modulation	VFC0258	tviB	Vi polysaccharide biosynthesis UDP-N-acetylglucosamine C-6 dehydrogenase TviB	d__Bacteria;p__Bacteroidota;c__Bacteroidia;o__Bacteroidales;f__Tannerellaceae;g__Parabacteroides;s__Parabacteroides distasonis
SRR23883149_C677		SRR23883149_C677_CDS_0003	1749	0.583	1.15e-43	1	320	324	15	337	340	foldseek	VFG037910	WP_000085124	Acinetobacter baumannii AB0057	Capsule	VF0465	Immune modulation	VFC0258	tviC	Vi polysaccharide biosynthesis UDP-N-acetylglucosaminuronic acid C-4 epimerase TviC	d__Bacteria;p__Bacteroidota;c__Bacteroidia;o__Bacteroidales;f__Tannerellaceae;g__Parabacteroides;s__Parabacteroides distasonis
SRR23883149_C677		SRR23883149_C677_CDS_0004	2038	0.502	1.834e-50	1	393	396	9	421	423	foldseek	VFG007635	WP_011078849	Vibrio vulnificus CMCP6	Capsular polysaccharide	VF0624	Immune modulation	VFC0258	wecC	UDP-N-acetyl-D-mannosamine dehydrogenase	d__Bacteria;p__Bacteroidota;c__Bacteroidia;o__Bacteroidales;f__Tannerellaceae;g__Parabacteroides;s__Parabacteroides distasonis
SRR23883149_C677		SRR23883149_C677_CDS_0011	550	0.205	3.689e-13	0	203	206	17	220	255	foldseek	VFG003448	WP_011274716	Staphylococcus haemolyticus JCSC1435	Capsule	VF0003	Immune modulation	VFC0258	SH_RS01810	capsular polysaccharide biosynthesis protein Cap8C	d__Bacteria;p__Bacteroidota;c__Bacteroidia;o__Bacteroidales;f__Tannerellaceae;g__Parabacteroides;s__Parabacteroides distasonis
SRR23883149_C928		SRR23883149_C928_CDS_0003	1320	0.135	5.685e-26	596	1556	1570	350	920	1368	foldseek	VFG050211	WP_010968279	Clostridium perfringens str. 13	Cna	VF0730	Adherence	VFC0001	cna	collagen adhesin	d__Bacteria;p__Bacillota_A;c__Clostridia;o__Oscillospirales;f__Ruminococcaceae;g__Gemmiger;s__Gemmiger formicilis
SRR23883149_C949		SRR23883149_C949_CDS_0003	1747	0.165	6.713e-40	33	1040	1041	167	1100	1238	foldseek	VFG011123	WP_010926708	Bordetella bronchiseptica RB50	BvgAS	VF0336	Regulation	VFC0301	bvgS	virulence factors two-component system sensor histidine kinase BvgS	d__Bacteria;p__Bacteroidota;c__Bacteroidia;o__Bacteroidales;f__Tannerellaceae;g__Parabacteroides;s__Parabacteroides distasonis
SRR23883149_C1123		SRR23883149_C1123_CDS_0002	535	0.115	7.27e-12	1	285	289	26	293	323	foldseek	VFG011779	WP_011049888	Campylobacter jejuni RM1221	LOS	VF0326	Immune modulation	VFC0258	CJE_RS06380	glycosyltransferase family 2 protein	d__Bacteria;p__Bacillota_A;c__Clostridia;o__Oscillospirales;f__Ruminococcaceae;g__Gemmiger;s__Gemmiger formicilis
SRR23883149_C1123		SRR23883149_C1123_CDS_0007	1267	0.339	1.401e-27	40	356	361	2	297	300	foldseek	VFG016394	WP_000608671	Bacillus cereus ATCC 10987	Polysaccharide capsule	VF0659	Immune modulation	VFC0258	BCE_RS25830	glycosyl transferase	d__Bacteria;p__Bacillota_A;c__Clostridia;o__Oscillospirales;f__Ruminococcaceae;g__Gemmiger;s__Gemmiger formicilis
SRR23883149_C1358		SRR23883149_C1358_CDS_0003	1060	0.249	3.159e-23	6	322	328	1	313	315	foldseek	VFG006043	WP_011837192	Streptococcus sanguinis SK36	Capsule	VF0144	Immune modulation	VFC0258	SSA_RS07430	glycosyltransferase family 2 protein	d__Bacteria;p__Bacillota_A;c__Clostridia;o__Monoglobales;f__Monoglobaceae;g__Ructibacterium;s__Ructibacterium sp905205855
SRR23883149_C1711		SRR23883149_C1711_CDS_0001	2895	0.167	1.933e-56	538	2021	2063	379	1354	1368	foldseek	VFG050211	WP_010968279	Clostridium perfringens str. 13	Cna	VF0730	Adherence	VFC0001	cna	collagen adhesin	d__Bacteria;p__Bacillota_A;c__Clostridia;o__Oscillospirales;f__Ruminococcaceae;g__Gemmiger;s__Gemmiger qucibialis
SRR23883149_C1711		SRR23883149_C1711_CDS_0003	870	0.341	5.947e-21	1	248	425	3	243	246	foldseek	VFG032435	WP_003733867	Listeria monocytogenes J0161	Sortase B	VF0789	Post-translational modification	VFC0315	srtB	class B sortase	d__Bacteria;p__Bacillota_A;c__Clostridia;o__Oscillospirales;f__Ruminococcaceae;g__Gemmiger;s__Gemmiger qucibialis
SRR23883149_C1873		SRR23883149_C1873_CDS_0015	871	0.186	4.059e-16	3	326	327	1	342	348	foldseek	VFG039696	NP_821048	Coxiella burnetii RSA 493	T4SS secreted effectors	VF0696	Effector delivery system	VFC0086	coxFIC1	Coxiella Dot/Icm type IVB secretion system translocated effector	d__Bacteria;p__Bacillota_A;c__Clostridia;o__Oscillospirales;f__Ruminococcaceae;g__Faecalibacterium;s__Faecalibacterium prausnitzii
SRR23883149_C2143		SRR23883149_C2143_CDS_0010	1881	0.431	5.21e-47	10	425	426	0	369	371	foldseek	VFG016400	WP_000502776	Bacillus cereus ATCC 10987	Polysaccharide capsule	VF0659	Immune modulation	VFC0258	BCE_RS25860	DegT/DnrJ/EryC1/StrS family aminotransferase	d__Bacteria;p__Bacillota;c__Bacilli;o__Erysipelotrichales;f__Erysipelotrichaceae;g__Holdemanella;s__Holdemanella biformis
SRR23883149_C2143		SRR23883149_C2143_CDS_0011	890	0.51	7.889e-21	5	190	217	0	185	208	foldseek	VFG047304	WP_003040376	Francisella novicida U112	LPS	VF0542	Immune modulation	VFC0258	wbtP	sugar transferase	d__Bacteria;p__Bacillota;c__Bacilli;o__Erysipelotrichales;f__Erysipelotrichaceae;g__Holdemanella;s__Holdemanella biformis
SRR23883149_C2169		SRR23883149_C2169_CDS_0017	681	0.155	1.912e-16	2	305	306	15	358	365	foldseek	VFG015887	WP_003381690	Pseudomonas syringae pv. phaseolicola 1448A	Phytotoxin phaseolotoxin	VF0917	Exotoxin	VFC0235	PSPPH_RS21765	hypothetical protein	d__Bacteria;p__Bacteroidota;c__Bacteroidia;o__Bacteroidales;f__Bacteroidaceae;g__Phocaeicola;s__Phocaeicola vulgatus
SRR23883149_C2381		SRR23883149_C2381_CDS_0010	4027	0.209	3.603e-85	0	1320	1322	0	1220	1368	foldseek	VFG050211	WP_010968279	Clostridium perfringens str. 13	Cna	VF0730	Adherence	VFC0001	cna	collagen adhesin	d__Bacteria;p__Bacillota_A;c__Clostridia;o__Oscillospirales;f__Acutalibacteraceae;g__Ruminococcus_E;s__Ruminococcus_E sp003526955
SRR23883149_C2520		SRR23883149_C2520_CDS_0002	783	0.132	2.595e-16	49	472	485	28	428	436	foldseek	VFG030522	WP_036368843	Mycobacterium vanbaalenii PYR-1	Trehalose-recycling ABC transporter	VF0842	Nutritional/Metabolic factor	VFC0272	lpqY	extracellular solute-binding protein	d__Bacteria;p__Bacillota_A;c__Clostridia;o__Oscillospirales;f__Ruminococcaceae;g__Gemmiger;s__Gemmiger qucibialis
SRR23883149_C2520		SRR23883149_C2520_CDS_0003	818	0.221	4.842e-14	10	300	326	8	288	290	foldseek	VFG030565	WP_003411940	Mycobacterium bovis AF2122/97	Trehalose-recycling ABC transporter	VF0842	Nutritional/Metabolic factor	VFC0272	sugA	sugar ABC transporter permease	d__Bacteria;p__Bacillota_A;c__Clostridia;o__Oscillospirales;f__Ruminococcaceae;g__Gemmiger;s__Gemmiger qucibialis
SRR23883149_C2520		SRR23883149_C2520_CDS_0004	703	0.229	5.726e-12	25	296	297	6	274	275	foldseek	VFG030623	WP_011894705	Mycobacterium gilvum PYR-GCK	Trehalose-recycling ABC transporter	VF0842	Nutritional/Metabolic factor	VFC0272	sugB	carbohydrate ABC transporter permease	d__Bacteria;p__Bacillota_A;c__Clostridia;o__Oscillospirales;f__Ruminococcaceae;g__Gemmiger;s__Gemmiger qucibialis
SRR23883149_C2520		SRR23883149_C2520_CDS_0005	636	0.162	3.835e-13	6	445	451	17	336	338	foldseek	VFG048864	WP_004144163	Klebsiella pneumoniae subsp. rhinoscleromatis SB3432	Capsule	VF0560	Immune modulation	VFC0258	KPR_RS08980	hypothetical protein	d__Bacteria;p__Bacillota_A;c__Clostridia;o__Oscillospirales;f__Ruminococcaceae;g__Gemmiger;s__Gemmiger qucibialis
SRR23883149_C2642		SRR23883149_C2642_CDS_0002	1392	0.218	5.429e-27	40	535	553	334	742	746	foldseek	VFG042982	WP_001239465	Bacillus cereus ATCC 14579	Bcp pili	VF0669	Adherence	VFC0001	BC_RS12555	choice-of-anchor A family protein	d__Bacteria;p__Bacillota_A;c__Clostridia;o__Oscillospirales;f__Ruminococcaceae;g__Gemmiger;s__Gemmiger formicilis
SRR23883149_C2707		SRR23883149_C2707_CDS_0004	555	0.179	8.768e-12	47	326	535	560	855	869	foldseek	VFG002084	WP_000619136	Vibrio cholerae O1 biovar El Tor str. N16961	VAS T6SS	VF0335	Effector delivery system	VFC0086	clpB/vasG	type VI secretion system AAA+ family ATPase	d__Bacteria;p__Bacillota_A;c__Clostridia;o__Oscillospirales;f__Oscillospiraceae;g__Vescimonas;s__Vescimonas sp000435555
SRR23883149_C3135		SRR23883149_C3135_CDS_0002	734	0.26	3.7e-17	1	228	253	5	261	630	foldseek	VFG049065	WP_014838938	Klebsiella oxytoca E718	LPS	VF0561	Immune modulation	VFC0258	A225_RS18990	DUF4422 domain-containing protein	d__Bacteria;p__Bacillota_A;c__Clostridia;o__Lachnospirales;f__Lachnospiraceae;g__Acetatifactor;s__Acetatifactor sp900066565
SRR23883149_C3135		SRR23883149_C3135_CDS_0004	1095	0.219	6.599e-21	15	594	643	343	881	1031	foldseek	VFG001960	YP_002344815	Campylobacter jejuni subsp. jejuni NCTC 11168	Capsule	VF0323	Immune modulation	VFC0258	Cj1432c	sugar transferase	d__Bacteria;p__Bacillota_A;c__Clostridia;o__Lachnospirales;f__Lachnospiraceae;g__Acetatifactor;s__Acetatifactor sp900066565
SRR23883149_C3135		SRR23883149_C3135_CDS_0006	761	0.272	6.708e-19	3	242	270	1	261	630	foldseek	VFG049065	WP_014838938	Klebsiella oxytoca E718	LPS	VF0561	Immune modulation	VFC0258	A225_RS18990	DUF4422 domain-containing protein	d__Bacteria;p__Bacillota_A;c__Clostridia;o__Lachnospirales;f__Lachnospiraceae;g__Acetatifactor;s__Acetatifactor sp900066565
SRR23883149_C3135		SRR23883149_C3135_CDS_0007	2026	0.59	1.678e-51	0	369	372	4	372	379	foldseek	VFG002182	WP_002376666	Enterococcus faecalis V583	Capsule	VF0361	Immune modulation	VFC0258	cpsI	UDP-galactopyranose mutase	d__Bacteria;p__Bacillota_A;c__Clostridia;o__Lachnospirales;f__Lachnospiraceae;g__Acetatifactor;s__Acetatifactor sp900066565
SRR23883149_C3135		SRR23883149_C3135_CDS_0008	1620	0.393	3.953e-36	11	481	482	8	454	455	foldseek	VFG006031	WP_011226045	Streptococcus thermophilus LMG 18311	Capsule	VF0144	Immune modulation	VFC0258	STU_RS14630	sugar transferase	d__Bacteria;p__Bacillota_A;c__Clostridia;o__Lachnospirales;f__Lachnospiraceae;g__Acetatifactor;s__Acetatifactor sp900066565
SRR23883149_C3145		SRR23883149_C3145_CDS_0009	1194	0.168	1.08e-23	3	513	613	117	616	641	foldseek	VFG041373	WP_011452121	Neorickettsia sennetsu str. Miyayama	T4SS	VF1282	Effector delivery system	VFC0086	NSE_RS03000	type IV secretory system conjugative DNA transfer family protein
SRR23883149_C3145		SRR23883149_C3145_CDS_0043	1176	0.195	6.745e-23	22	530	587	129	640	806	foldseek	VFG039023	WP_011114675	Anaplasma marginale str. Florida	Rvh T4SS	VF0487	Effector delivery system	VFC0086	virD4	type IV secretion system component VirD4
SRR23883149_C3154	UC-depleted	SRR23883149_C3154_CDS_0009	870	0.214	1.205e-19	1	298	299	10	307	458	foldseek	VFG011809	WP_011732197	Campylobacter fetus subsp. fetus 82-40	LOS	VF0326	Immune modulation	VFC0258	rfaE1	D-glycero-beta-D-manno-heptose-7-phosphate kinase	d__Bacteria;p__Bacillota_A;c__Clostridia;o__Oscillospirales;f__Acutalibacteraceae;g__Clostridium_A;s__Clostridium_A leptum
SRR23883149_C3221		SRR23883149_C3221_CDS_0001	3304	0.235	4.319e-70	6	944	986	386	1236	1368	foldseek	VFG050211	WP_010968279	Clostridium perfringens str. 13	Cna	VF0730	Adherence	VFC0001	cna	collagen adhesin	d__Bacteria;p__Bacillota_A;c__Clostridia;o__Oscillospirales;f__Acutalibacteraceae;g__Clostridium_A;s__Clostridium_A leptum
SRR23883149_C3303		SRR23883149_C3303_CDS_0030	925	0.392	1.154e-24	0	193	204	0	193	195	foldseek	VFG013265	WP_005694045	Haemophilus influenzae Rd KW20	LOS	VF0044	Immune modulation	VFC0258	orfM	deoxyribonucleotide triphosphate pyrophosphatase	d__Bacteria;p__Bacillota_A;c__Clostridia;o__Lachnospirales;f__Lachnospiraceae;g__Mediterraneibacter;s__Mediterraneibacter torques
SRR23883149_C3822		SRR23883149_C3822_CDS_0002	1858	0.411	3.952e-31	0	464	465	0	482	483	foldseek	VFG014854	WP_011921099	Pseudomonas mendocina ymp	Alginate	VF0091	Biofilm	VFC0271	algI	alginate o-acetyltransferase AlgI	d__Bacteria;p__Bacillota_A;c__Clostridia;o__Oscillospirales;f__Acutalibacteraceae;g__Clostridium_A;s__Clostridium_A leptum
SRR23883149_C3868		SRR23883149_C3868_CDS_0015	3404	0.735	2.487e-71	0	540	541	0	540	541	foldseek	VFG012103	WP_003514589	Clostridium thermocellum ATCC 27405	GroEL	VF0594	Adherence	VFC0001	groEL	chaperonin GroEL	d__Bacteria;p__Bacillota_A;c__Clostridia;o__Lachnospirales;f__Lachnospiraceae;g__Lachnospira;s__Lachnospira sp003451515
SRR23883149_C3906		SRR23883149_C3906_CDS_0005	949	0.25	4.916e-21	20	280	282	1	241	244	foldseek	VFG015395	WP_011064247	Pseudomonas fluorescens Pf-5	HSI-1	VF0334	Effector delivery system	VFC0086	pppA	Pseudomonas protein phosphatase PppA	d__Bacteria;p__Bacillota_A;c__Clostridia;o__Lachnospirales;f__Lachnospiraceae;g__Roseburia;s__Roseburia inulinivorans
SRR23883149_C3915		SRR23883149_C3915_CDS_0002	875	0.262	6.653e-22	2	232	234	1	230	236	foldseek	VFG012195	WP_003449818	Clostridium perfringens str. 13	VirR/VirS two component system	VF0729	Regulation	VFC0301	virR	LytTR family DNA-binding domain-containing protein	d__Bacteria;p__Bacillota_A;c__Clostridia;o__Lachnospirales;f__Lachnospiraceae;g__Agathobacter;s__Agathobacter sp900546625
SRR23883149_C3915		SRR23883149_C3915_CDS_0003	951	0.218	9.216e-21	0	437	438	5	435	440	foldseek	VFG012193	WP_011590863	Clostridium perfringens ATCC 13124	VirR/VirS two component system	VF0729	Regulation	VFC0301	virS	ATP-binding protein	d__Bacteria;p__Bacillota_A;c__Clostridia;o__Lachnospirales;f__Lachnospiraceae;g__Agathobacter;s__Agathobacter sp900546625
SRR23883149_C3918		SRR23883149_C3918_CDS_0007	923	0.155	5.726e-20	2	433	447	8	432	440	foldseek	VFG012193	WP_011590863	Clostridium perfringens ATCC 13124	VirR/VirS two component system	VF0729	Regulation	VFC0301	virS	ATP-binding protein	d__Bacteria;p__Bacillota_A;c__Clostridia;o__Oscillospirales;f__Ruminococcaceae;g__Gemmiger;s__Gemmiger formicilis
SRR23883149_C3918		SRR23883149_C3918_CDS_0008	853	0.271	3.906e-21	0	234	236	0	232	236	foldseek	VFG012195	WP_003449818	Clostridium perfringens str. 13	VirR/VirS two component system	VF0729	Regulation	VFC0301	virR	LytTR family DNA-binding domain-containing protein	d__Bacteria;p__Bacillota_A;c__Clostridia;o__Oscillospirales;f__Ruminococcaceae;g__Gemmiger;s__Gemmiger formicilis
SRR23883149_C4370		SRR23883149_C4370_CDS_0009	858	0.311	9.171e-21	0	248	250	0	243	246	foldseek	VFG019379	WP_012681406	Listeria monocytogenes serotype 4b str. CLIP 80459	Sortase B	VF0789	Post-translational modification	VFC0315	srtB	class B sortase
SRR23883149_C4370		SRR23883149_C4370_CDS_0010	3222	0.205	1.429e-61	110	1188	1245	335	1236	1368	foldseek	VFG050211	WP_010968279	Clostridium perfringens str. 13	Cna	VF0730	Adherence	VFC0001	cna	collagen adhesin
SRR23883149_C4380		SRR23883149_C4380_CDS_0009	748	0.369	3.608e-17	23	216	221	243	433	465	foldseek	VFG046622	WP_012280805	Francisella philomiragia subsp. philomiragia ATCC 25017	Capsule	VF0543	Immune modulation	VFC0258	FPHI_RS07635	sugar transferase	d__Bacteria;p__Bacteroidota;c__Bacteroidia;o__Bacteroidales;f__Tannerellaceae;g__Parabacteroides;s__Parabacteroides distasonis
SRR23883149_C4397	UC-depleted	SRR23883149_C4397_CDS_0011	783	0.314	9.356e-19	52	239	267	70	250	254	foldseek	VFG044212	WP_000093563	Bacillus anthracis str. Ames Ancestor	NEAT-type hemophore-mediated heme uptake system	VF0672	Nutritional/Metabolic factor	VFC0272	srtB	class B sortase	d__Bacteria;p__Bacillota_A;c__Clostridia;o__Oscillospirales;f__Ruminococcaceae;g__Gemmiger;s__Gemmiger qucibialis
SRR23883149_C4582		SRR23883149_C4582_CDS_0007	690	0.17	4.1e-12	484	726	906	2	209	212	foldseek	VFG015881	WP_005888845	Pseudomonas syringae pv. tomato str. DC3000	Phytotoxin coronatine	VF0916	Exotoxin	VFC0235	PSPTO_RS24365	alanyl-tRNA editing protein	d__Bacteria;p__Bacillota_A;c__Clostridia;o__Lachnospirales;f__Lachnospiraceae;g__Lachnospira;s__Lachnospira eligens_A
SRR23883149_C4637		SRR23883149_C4637_CDS_0015	1422	0.308	3.54e-30	56	447	453	1	381	393	foldseek	VFG019090	WP_000681598	Streptococcus pneumoniae CGSP14	Serine protease	VF1055	Exoenzyme	VFC0251	htrA/degP	S1C family serine protease	d__Bacteria;p__Bacillota_A;c__Clostridia;o__Lachnospirales;f__Lachnospiraceae;g__Mediterraneibacter;s__Mediterraneibacter torques
SRR23883149_C4637		SRR23883149_C4637_CDS_0017	945	0.25	2.354e-21	40	351	478	1	299	304	foldseek	VFG016408	WP_001227554	Bacillus thuringiensis serovar konkukian str. 97-27	Polysaccharide capsule	VF0659	Immune modulation	VFC0258	BT9727_RS25810	LytR family transcriptional regulator	d__Bacteria;p__Bacillota_A;c__Clostridia;o__Lachnospirales;f__Lachnospiraceae;g__Mediterraneibacter;s__Mediterraneibacter torques
SRR23883149_C4712		SRR23883149_C4712_CDS_0005	824	0.163	7.36e-19	1	294	295	10	333	350	foldseek	VFG011177	WP_086935754	Bordetella avium 197N	LPS	VF0033	Immune modulation	VFC0258	bplA	probable oxidoreductase	d__Bacteria;p__Bacillota;c__Bacilli;o__Erysipelotrichales;f__Erysipelotrichaceae;g__Holdemanella;s__Holdemanella biformis
SRR23883149_C5693		SRR23883149_C5693_CDS_0005	759	0.24	6.113e-18	8	224	227	30	242	252	foldseek	VFG006795	WP_003725654	Listeria monocytogenes serotype 4b str. F2365	Serine-threonine phosphatase stp	VF0787	Post-translational modification	VFC0315	stp	Stp1/IreP family PP2C-type Ser/Thr phosphatase	d__Bacteria;p__Bacillota;c__Bacilli;o__Erysipelotrichales;f__Coprobacillaceae;g__Coprobacillus;s__Coprobacillus cateniformis
SRR23883149_C5769		SRR23883149_C5769_CDS_0003	2160	0.298	4.951e-49	2	561	564	3	540	551	foldseek	VFG013160	WP_012340926	Haemophilus somnus 2336	LOS	VF0044	Immune modulation	VFC0258	manB/yhxB	phosphomannomutase	d__Bacteria;p__Bacillota;c__Bacilli;o__Erysipelotrichales;f__Coprobacillaceae;g__Coprobacillus;s__Coprobacillus cateniformis
SRR23883149_C5857		SRR23883149_C5857_CDS_0008	901	0.168	1.393e-19	20	411	414	0	348	363	foldseek	VFG044377	AAL65284	Pseudomonas fluorescens ATCC 17400	Thioquinolobactin	VF0937	Nutritional/Metabolic factor	VFC0272	qbsB	QbsB	d__Bacteria;p__Bacillota_A;c__Clostridia;o__Lachnospirales;f__Lachnospiraceae;g__Lachnospira;s__Lachnospira sp003537285
SRR23883149_C5921		SRR23883149_C5921_CDS_0017	551	0.291	2.743e-11	31	205	206	19	188	189	foldseek	VFG043006	WP_000828633	Streptococcus agalactiae COH1	RlrA islet	VF0529	Adherence	VFC0001	lepB	signal peptidase I	d__Bacteria;p__Bacillota_A;c__Clostridia;o__Oscillospirales;f__Oscillospiraceae;g__Vescimonas;s__Vescimonas fastidiosa
SRR23883149_C6168		SRR23883149_C6168_CDS_0006	994	0.198	4.388e-18	1	428	445	48	521	549	foldseek	VFG013186	WP_012340561	Haemophilus somnus 2336	Exopolysaccharide	VF0755	Immune modulation	VFC0258	pgi	glucose-6-phosphate isomerase	d__Bacteria;p__Bacteroidota;c__Bacteroidia;o__Bacteroidales;f__Bacteroidaceae;g__Bacteroides;s__Bacteroides sp900761785
SRR23883149_C6168		SRR23883149_C6168_CDS_0010	1094	0.197	4.007e-22	580	949	950	0	343	346	foldseek	VFG002555	WP_004194045	Burkholderia pseudomallei K96243	Capsule I	VF0436	Immune modulation	VFC0258	wcbL	sugar kinase	d__Bacteria;p__Bacteroidota;c__Bacteroidia;o__Bacteroidales;f__Bacteroidaceae;g__Bacteroides;s__Bacteroides sp900761785
SRR23883149_C6265		SRR23883149_C6265_CDS_0007	755	0.14	2.943e-16	275	579	582	7	323	330	foldseek	VFG016506	WP_020002786	Mycoplasma synoviae 53	PDH-B	VF0878	Adherence	VFC0001	pdhB	alpha-ketoacid dehydrogenase subunit beta	d__Bacteria;p__Bacillota;c__Bacilli;o__Erysipelotrichales;f__Erysipelotrichaceae;g__Holdemanella;s__Holdemanella biformis
SRR23883149_C6361		SRR23883149_C6361_CDS_0001	838	0.096	1.217e-15	28	1046	1048	415	1131	1576	foldseek	VFG051599	WP_011333485.1	Pseudomonas fluorescens Pf0-1	HSI-2 T6SS secreted effectors	VF0915	Effector delivery system	VFC0086	rhsP2	ADP-ribosyltransferase toxin	d__Bacteria;p__Bacteroidota;c__Bacteroidia;o__Bacteroidales;f__Bacteroidaceae;g__Bacteroides;s__Bacteroides sp019412865
SRR23883149_C6461		SRR23883149_C6461_CDS_0025	511	0.115	9.719e-12	46	331	332	85	338	346	foldseek	VFG032600	WP_003748272	Listeria seeligeri serovar 1/2b str. SLCC3954	VirR/VirS	VF0791	Regulation	VFC0301	virS	sensor histidine kinase	d__Bacteria;p__Bacteroidota;c__Bacteroidia;o__Bacteroidales;f__Bacteroidaceae;g__Prevotella;s__Prevotella copri_B
SRR23883149_C6721		SRR23883149_C6721_CDS_0002	1228	0.464	7.734e-32	0	224	231	0	225	232	foldseek	VFG018069	WP_002866280	Campylobacter jejuni subsp. jejuni 81116	O-linked flagellar glycosylation	VF0720	Motility	VFC0204	pseF	acylneuraminate cytidylyltransferase	d__Bacteria;p__Bacteroidota;c__Bacteroidia;o__Bacteroidales;f__Bacteroidaceae;g__Bacteroides;s__Bacteroides fragilis
SRR23883149_C6721		SRR23883149_C6721_CDS_0003	815	0.194	2.42e-18	0	293	320	0	299	418	foldseek	VFG038847	WP_011707836	Aeromonas hydrophila subsp. hydrophila ATCC 7966	Polar flagella	VF0473	Motility	VFC0204	flmD	FlmD protein	d__Bacteria;p__Bacteroidota;c__Bacteroidia;o__Bacteroidales;f__Bacteroidaceae;g__Bacteroides;s__Bacteroides fragilis
SRR23883149_C6721		SRR23883149_C6721_CDS_0004	1431	0.253	1.738e-34	1	362	377	2	370	371	foldseek	VFG016379	WP_000747555	Bacillus cereus ATCC 14579	Polysaccharide capsule	VF0659	Immune modulation	VFC0258	BC_RS26285	ATP-grasp domain-containing protein	d__Bacteria;p__Bacteroidota;c__Bacteroidia;o__Bacteroidales;f__Bacteroidaceae;g__Bacteroides;s__Bacteroides fragilis
SRR23883149_C6721		SRR23883149_C6721_CDS_0005	1774	0.471	2.849e-45	1	335	336	15	348	349	foldseek	VFG037987	WP_000037963	Acinetobacter baumannii ACICU	Capsule	VF0465	Immune modulation	VFC0258	pseI	pseudaminic acid synthase	d__Bacteria;p__Bacteroidota;c__Bacteroidia;o__Bacteroidales;f__Bacteroidaceae;g__Bacteroides;s__Bacteroides fragilis
SRR23883149_C6721		SRR23883149_C6721_CDS_0006	648	0.15	7.932e-13	0	431	509	0	438	480	foldseek	VFG038017	WP_001010045	Acinetobacter baumannii ACICU	Capsule	VF0465	Immune modulation	VFC0258	ACICU_RS00450	capsular polysaccharide synthesis protein	d__Bacteria;p__Bacteroidota;c__Bacteroidia;o__Bacteroidales;f__Bacteroidaceae;g__Bacteroides;s__Bacteroides fragilis
SRR23883149_C6721		SRR23883149_C6721_CDS_0010	1282	0.344	1.814e-28	0	348	351	0	339	346	foldseek	VFG007690	WP_011151783	Vibrio vulnificus YJ016	Capsular polysaccharide	VF0624	Immune modulation	VFC0258	cpsF	glycosyltransferase	d__Bacteria;p__Bacteroidota;c__Bacteroidia;o__Bacteroidales;f__Bacteroidaceae;g__Bacteroides;s__Bacteroides fragilis
SRR23883149_C6721		SRR23883149_C6721_CDS_0012	1983	0.59	1.039e-49	0	348	350	0	332	335	foldseek	VFG048981	WP_004144152	Klebsiella pneumoniae subsp. rhinoscleromatis SB3432	Capsule	VF0560	Immune modulation	VFC0258	KPR_RS09030	NAD-dependent epimerase	d__Bacteria;p__Bacteroidota;c__Bacteroidia;o__Bacteroidales;f__Bacteroidaceae;g__Bacteroides;s__Bacteroides fragilis
SRR23883149_C6721		SRR23883149_C6721_CDS_0013	2474	0.531	3.214e-59	0	436	437	0	439	446	foldseek	VFG037990	WP_000705810	Acinetobacter baumannii BJAB07104	Capsule	VF0465	Immune modulation	VFC0258	BJAB07104_RS00505	UDP-glucose/GDP-mannose dehydrogenase family protein	d__Bacteria;p__Bacteroidota;c__Bacteroidia;o__Bacteroidales;f__Bacteroidaceae;g__Bacteroides;s__Bacteroides fragilis
SRR23883149_C6721		SRR23883149_C6721_CDS_0015	828	0.281	2.232e-14	2	309	318	6	326	336	foldseek	VFG038134	WP_020752682	Acinetobacter baumannii BJAB0715	Capsule	VF0465	Immune modulation	VFC0258	BJAB0715_RS00565	glycosyltransferase family 4 protein	d__Bacteria;p__Bacteroidota;c__Bacteroidia;o__Bacteroidales;f__Bacteroidaceae;g__Bacteroides;s__Bacteroides fragilis
SRR23883149_C6780		SRR23883149_C6780_CDS_0008	4204	0.202	9.549e-90	0	1362	1409	1	1236	1368	foldseek	VFG050211	WP_010968279	Clostridium perfringens str. 13	Cna	VF0730	Adherence	VFC0001	cna	collagen adhesin	d__Bacteria;p__Bacillota_A;c__Clostridia;o__Oscillospirales;f__Acutalibacteraceae;g__UBA1417;s__UBA1417 sp003531055
SRR23883149_C6865		SRR23883149_C6865_CDS_0003	831	0.217	1.281e-13	10	378	388	277	685	882	foldseek	VFG041423	WP_158300522	Coxiella burnetii Dugway 5J108-111	T4SS secreted effectors	VF0696	Effector delivery system	VFC0086	CBUD_RS12405	ankyrin repeat domain-containing protein	d__Bacteria;p__Verrucomicrobiota;c__Lentisphaeria;o__Victivallales;f__UBA1829;g__UBA11452;s__UBA11452 sp003526375
SRR23883149_C6865		SRR23883149_C6865_CDS_0007	638	0.141	4.967e-14	10	376	435	29	470	484	foldseek	VFG040304	WP_012149358	Rickettsia akari str. Hartford	Rvh T4SS	VF0488	Effector delivery system	VFC0086	rvhB10	VirB10-like protein of the type IV secretion system	d__Bacteria;p__Verrucomicrobiota;c__Lentisphaeria;o__Victivallales;f__UBA1829;g__UBA11452;s__UBA11452 sp003526375
SRR23883150_C103		SRR23883150_C103_CDS_0016	1419	0.168	2.253e-34	7	440	446	0	487	503	foldseek	VFG030411	WP_015575278	Mycobacterium tuberculosis str. Beijing/NITR203	MymA operon	VF0840	Immune modulation	VFC0258	fadD13	long-chain-fatty-acid--CoA ligase FadD13	d__Bacteria;p__Bacillota_A;c__Clostridia;o__Oscillospirales;f__Ruminococcaceae;g__Ruminococcus_C;s__Ruminococcus_C sp000433635
SRR23883150_C499		SRR23883150_C499_CDS_0010	751	0.207	3.55e-13	47	392	401	8	342	348	foldseek	VFG039695	WP_012220895	Coxiella burnetii RSA 331	T4SS secreted effectors	VF0696	Effector delivery system	VFC0086	coxFIC1	Coxiella Dot/Icm type IVB secretion system translocated effector	d__Bacteria;p__Bacillota_A;c__Clostridia;o__Oscillospirales;f__Ruminococcaceae;g__Ruminococcus_C;s__Ruminococcus_C sp000433635
SRR23883150_C499		SRR23883150_C499_CDS_0015	552	0.318	4.341e-12	42	166	167	135	262	412	foldseek	VFG043005	ZP_07361440	Actinomyces viscosus C505	Type 2 pili	VF1201	Adherence	VFC0001	AvisC_010100012025	sortase family protein	d__Bacteria;p__Bacillota_A;c__Clostridia;o__Oscillospirales;f__Ruminococcaceae;g__Ruminococcus_C;s__Ruminococcus_C sp000433635
SRR23883150_C1057		SRR23883150_C1057_CDS_0012	1070	0.157	5.923e-19	72	528	529	253	1080	1081	foldseek	VFG043489	AAC82625	Tannerella forsythia str. ATCC43037	BspA	VF1237	Adherence	VFC0001	bspA	surface antigen BspA	d__Bacteria;p__Bacteroidota;c__Bacteroidia;o__Bacteroidales;f__Bacteroidaceae;g__Prevotella;s__
SRR23883150_C1090		SRR23883150_C1090_CDS_0007	589	0.235	2.44e-11	1	161	170	3	172	175	foldseek	VFG038075	WP_000066535	Acinetobacter baumannii AB0057	Capsule	VF0465	Immune modulation	VFC0258	AB57_RS00530	acetyltransferase	d__Bacteria;p__Bacillota;c__Bacilli;o__Erysipelotrichales;f__Coprobacillaceae;g__Catenibacterium;s__Catenibacterium sp000437715
SRR23883150_C1090		SRR23883150_C1090_CDS_0008	1888	0.43	4.045e-46	10	426	427	0	369	371	foldseek	VFG016400	WP_000502776	Bacillus cereus ATCC 10987	Polysaccharide capsule	VF0659	Immune modulation	VFC0258	BCE_RS25860	DegT/DnrJ/EryC1/StrS family aminotransferase	d__Bacteria;p__Bacillota;c__Bacilli;o__Erysipelotrichales;f__Coprobacillaceae;g__Catenibacterium;s__Catenibacterium sp000437715
SRR23883150_C1090		SRR23883150_C1090_CDS_0009	970	0.507	6.461e-24	0	192	215	0	191	200	foldseek	VFG012065	YP_002344517	Campylobacter jejuni subsp. jejuni NCTC 11168	N-linked protein glycosylation	VF0721	Post-translational modification	VFC0315	pglC	undecaprenyl phosphate N,N'-diacetylbacillosamine 1-phosphate transferase	d__Bacteria;p__Bacillota;c__Bacilli;o__Erysipelotrichales;f__Coprobacillaceae;g__Catenibacterium;s__Catenibacterium sp000437715
SRR23883150_C1090		SRR23883150_C1090_CDS_0010	1378	0.245	8.269e-34	1	396	407	13	415	417	foldseek	VFG047345	WP_014550286	Francisella cf. novicida Fx1	Rhizoferrin	VF0551	Nutritional/Metabolic factor	VFC0272	fslC	diaminopimelate decarboxylase	d__Bacteria;p__Bacillota;c__Bacilli;o__Erysipelotrichales;f__Coprobacillaceae;g__Catenibacterium;s__Catenibacterium sp000437715
SRR23883150_C1167		SRR23883150_C1167_CDS_0011	761	0.329	4.642e-17	168	357	520	55	242	284	foldseek	VFG045655	WP_002358126	Enterococcus faecalis D32	Ebp pili	VF0538	Adherence	VFC0001	srtC	sortase	d__Bacteria;p__Bacillota_A;c__Clostridia;o__Lachnospirales;f__Lachnospiraceae;g__Blautia_A;s__Blautia_A wexlerae
SRR23883150_C1167		SRR23883150_C1167_CDS_0012	1132	0.418	9.786e-26	259	530	589	1	264	266	foldseek	VFG042981	WP_000828081	Bacillus cereus ATCC 14579	Bcp pili	VF0669	Adherence	VFC0001	BC_RS12550	class C sortase	d__Bacteria;p__Bacillota_A;c__Clostridia;o__Lachnospirales;f__Lachnospiraceae;g__Blautia_A;s__Blautia_A wexlerae
SRR23883150_C1681		SRR23883150_C1681_CDS_0006	1059	0.138	5.242e-23	95	940	986	23	652	731	foldseek	VFG033940	WP_001387241	Escherichia coli O104:H4 str. 2009EL-2050	Aerobactin	VF0229	Nutritional/Metabolic factor	VFC0272	iutA	ferric aerobactin receptor precusor IutA	d__Bacteria;p__Bacteroidota;c__Bacteroidia;o__Bacteroidales;f__Bacteroidaceae;g__Phocaeicola;s__Phocaeicola vulgatus
SRR23883150_C1766		SRR23883150_C1766_CDS_0003	695	0.214	3.621e-15	68	421	428	497	813	820	foldseek	VFG000079	NP_463763	Listeria monocytogenes EGD-e	ClpC	VF0072	Stress survival	VFC0282	clpC	endopeptidase Clp ATP-binding chain C	d__Bacteria;p__Bacillota_A;c__Clostridia;o__Oscillospirales;f__Acutalibacteraceae;g__Eubacterium_R;s__Eubacterium_R sp000436835
SRR23883150_C1956		SRR23883150_C1956_CDS_0002	683	0.35	1.826e-16	5	154	155	1	150	153	foldseek	VFG039491	NP_820417	Coxiella burnetii RSA 493	T4SS secreted effectors	VF0696	Effector delivery system	VFC0086	CBU_1434	Coxiella Dot/Icm type IVB secretion system translocated effector	d__Bacteria;p__Bacillota_A;c__Clostridia;o__Lachnospirales;f__Lachnospiraceae;g__Agathobacter;s__Agathobacter rectalis
SRR23883150_C1976		SRR23883150_C1976_CDS_0001	1036	0.206	1.229e-24	0	327	332	50	432	448	foldseek	VFG015990	WP_029611829	Pseudomonas putida F1	Pyoverdine	VF0094	Nutritional/Metabolic factor	VFC0272	pvdM	dipeptidase precursor	d__Bacteria;p__Bacillota_A;c__Clostridia;o__Oscillospirales;f__Ruminococcaceae;g__Faecalibacterium;s__Faecalibacterium duncaniae
SRR23883150_C1976		SRR23883150_C1976_CDS_0006	838	0.147	4.13e-16	46	714	846	471	1017	1081	foldseek	VFG043489	AAC82625	Tannerella forsythia str. ATCC43037	BspA	VF1237	Adherence	VFC0001	bspA	surface antigen BspA	d__Bacteria;p__Bacillota_A;c__Clostridia;o__Oscillospirales;f__Ruminococcaceae;g__Faecalibacterium;s__Faecalibacterium duncaniae
SRR23883150_C2283		SRR23883150_C2283_CDS_0005	947	0.174	1.289e-21	1	394	398	2	389	392	foldseek	VFG037963	WP_001062745	Acinetobacter baumannii D1279779	Capsule	VF0465	Immune modulation	VFC0258	ABD1_RS00300	glycosyltransferase	d__Bacteria;p__Bacteroidota;c__Bacteroidia;o__Bacteroidales;f__Bacteroidaceae;g__Phocaeicola;s__Phocaeicola plebeius
SRR23883150_C2283		SRR23883150_C2283_CDS_0009	1192	0.317	1.628e-28	1	323	324	8	354	358	foldseek	VFG050281	WP_001909517	Vibrio cholerae O1 biovar El Tor str. N16961	VPS	VF0615	Biofilm	VFC0271	vpsI	exopolysaccharide biosynthesis glycosyltransferase VpsI	d__Bacteria;p__Bacteroidota;c__Bacteroidia;o__Bacteroidales;f__Bacteroidaceae;g__Phocaeicola;s__Phocaeicola plebeius
SRR23883150_C2425		SRR23883150_C2425_CDS_0005	656	0.175	2.69e-15	2	355	363	0	332	335	foldseek	VFG019078	WP_000260667	Streptococcus pneumoniae CGSP14	Streptococcal plasmin receptor/GAPDH	VF1042	Adherence	VFC0001	plr/gapA	type I glyceraldehyde-3-phosphate dehydrogenase	d__Bacteria;p__Bacillota_A;c__Clostridia;o__Lachnospirales;f__Lachnospiraceae;g__Pararoseburia;s__Pararoseburia lenta
SRR23883150_C2432		SRR23883150_C2432_CDS_0002	897	0.472	2.611e-19	33	228	232	1	196	199	foldseek	VFG011154	WP_039051813	Bordetella avium 197N	LPS	VF0033	Immune modulation	VFC0258	bplG	probable sugar transferase	d__Bacteria;p__Bacillota_A;c__Clostridia;o__Lachnospirales;f__Lachnospiraceae;g__Blautia_A;s__Blautia_A faecis
SRR23883150_C2432		SRR23883150_C2432_CDS_0003	2341	0.654	4.254e-58	1	397	402	7	403	405	foldseek	VFG016380	WP_000609547	Bacillus cereus ATCC 14579	Polysaccharide capsule	VF0659	Immune modulation	VFC0258	BC_RS26290	DegT/DnrJ/EryC1/StrS aminotransferase family protein	d__Bacteria;p__Bacillota_A;c__Clostridia;o__Lachnospirales;f__Lachnospiraceae;g__Blautia_A;s__Blautia_A faecis
SRR23883150_C2432		SRR23883150_C2432_CDS_0013	1396	0.378	3.652e-32	0	329	389	161	480	481	foldseek	VFG001365	WP_000091082	Streptococcus pneumoniae TIGR4	Capsule	VF0144	Immune modulation	VFC0258	cps4A	capsular polysaccharide biosynthesis protein Cps4A	d__Bacteria;p__Bacillota_A;c__Clostridia;o__Lachnospirales;f__Lachnospiraceae;g__Blautia_A;s__Blautia_A faecis
SRR23883150_C2611		SRR23883150_C2611_CDS_0012	660	0.16	7.588e-15	10	309	310	285	590	591	foldseek	VFG040395	WP_012152621	Rickettsia massiliae MTU5	Rvh T4SS	VF0488	Effector delivery system	VFC0086	rvhD4	type IV secretion system component VirD4
SRR23883150_C2630		SRR23883150_C2630_CDS_0009	542	0.151	1.731e-11	1	259	319	3	241	242	foldseek	VFG041028	NP_250361	Pseudomonas aeruginosa PAO1	HSI-2	VF0943	Effector delivery system	VFC0086	stp1	serine/threonine phosphoprotein phosphatase Stp1	d__Bacteria;p__Bacillota_A;c__Clostridia;o__Oscillospirales;f__Ruminococcaceae;g__Ruminococcus_C;s__Ruminococcus_C sp000433635
SRR23883150_C2630		SRR23883150_C2630_CDS_0018	2038	0.119	3.513e-40	63	1430	1432	31	1324	1335	foldseek	VFG049942	WP_001172757	Bacillus thuringiensis str. Al Hakam	T7SS	VF0581	Effector delivery system	VFC0086	essC	type VII secretion system protein EssC	d__Bacteria;p__Bacillota_A;c__Clostridia;o__Oscillospirales;f__Ruminococcaceae;g__Ruminococcus_C;s__Ruminococcus_C sp000433635
SRR23883150_C2929		SRR23883150_C2929_CDS_0002	962	0.218	4.763e-22	1	324	328	9	324	331	foldseek	VFG044087	NP_251078	Pseudomonas aeruginosa PAO1	Pyoverdine	VF0094	Nutritional/Metabolic factor	VFC0272	fpvR	protein FpvR	d__Bacteria;p__Bacteroidota;c__Bacteroidia;o__Bacteroidales;f__Bacteroidaceae;g__Phocaeicola;s__Phocaeicola dorei
SRR23883150_C2952		SRR23883150_C2952_CDS_0020	1882	0.682	7.66e-47	0	289	302	2	288	290	foldseek	VFG037938	WP_000104825	Acinetobacter baumannii TYTH-1	Capsule	VF0465	Immune modulation	VFC0258	rfbA	glucose-1-phosphate thymidylyltransferase RfbA	d__Bacteria;p__Bacteroidota;c__Bacteroidia;o__Bacteroidales;f__Bacteroidaceae;g__Prevotella;s__Prevotella copri_C
SRR23883150_C2952		SRR23883150_C2952_CDS_0021	1093	0.532	8.368e-25	0	184	203	0	181	184	foldseek	VFG048804	YP_005227855	Klebsiella pneumoniae subsp. pneumoniae HS11286	Capsule	VF0560	Immune modulation	VFC0258	KPHS_35550	dTDP-4-dehydrorhamnose 3,5-epimerase	d__Bacteria;p__Bacteroidota;c__Bacteroidia;o__Bacteroidales;f__Bacteroidaceae;g__Prevotella;s__Prevotella copri_C
SRR23883150_C3235		SRR23883150_C3235_CDS_0004	1959	0.121	1.143e-35	19	1475	1476	0	1530	1531	foldseek	VFG051319	NP_220332.1	Chlamydia trachomatis D/UW-3/CX	Pmps	VF1346	Adherence	VFC0001	pmpD	polymorphic membrane protein PmpD	d__Bacteria;p__Pseudomonadota;c__Gammaproteobacteria;o__Burkholderiales;f__Burkholderiaceae_A;g__Duodenibacillus;s__Duodenibacillus massiliensis
SRR23883150_C3235		SRR23883150_C3235_CDS_0009	1996	0.139	2.7e-36	101	1460	1461	367	2170	2171	foldseek	VFG040453	WP_014121126	Rickettsia japonica YH	ROmpA/Sca0	VF0492	Adherence	VFC0001	ompA	surface cell antigen 0	d__Bacteria;p__Pseudomonadota;c__Gammaproteobacteria;o__Burkholderiales;f__Burkholderiaceae_A;g__Duodenibacillus;s__Duodenibacillus massiliensis
SRR23883150_C3323		SRR23883150_C3323_CDS_0010	940	0.169	3.11e-18	321	755	756	5	416	491	foldseek	VFG043290	WP_016729245	Clostridium difficile 630	Peritrichous flagella	VF0732	Motility	VFC0204	CD630_RS01745	CDP-glycerol--glycerophosphate glycerophosphotransferase	d__Bacteria;p__Bacillota_A;c__Clostridia;o__Lachnospirales;f__Lachnospiraceae;g__Agathobacter;s__Agathobacter faecis
SRR23883150_C3562		SRR23883150_C3562_CDS_0014	1211	0.124	8.325e-26	4	656	681	6	711	712	foldseek	VFG007270	WP_011152109	Vibrio vulnificus YJ016	Heme receptor HutA	VF0629	Nutritional/Metabolic factor	VFC0272	hutA	TonB-dependent hemoglobin/transferrin/lactoferrin family receptor	d__Bacteria;p__Bacteroidota;c__Bacteroidia;o__Bacteroidales;f__Bacteroidaceae;g__Prevotella;s__Prevotella stercorea
SRR23883150_C3643		SRR23883150_C3643_CDS_0004	1165	0.215	6.121e-26	3	399	410	39	422	431	foldseek	VFG016003	WP_011062369	Pseudomonas fluorescens Pf-5	Pyoverdine	VF0094	Nutritional/Metabolic factor	VFC0272	pvdN	pyoverdine biosynthesis protein PvdN	d__Bacteria;p__Bacillota;c__Bacilli;o__Erysipelotrichales;f__Coprobacillaceae;g__Catenibacterium;s__Catenibacterium sp900764565
SRR23883150_C4190		SRR23883150_C4190_CDS_0092	580	0.184	7.25e-13	5	229	242	1	207	211	foldseek	VFG009892	WP_003896645	Mycobacterium smegmatis str. MC2 155	DevRS	VF0317	Regulation	VFC0301	devR/dosR	two-component system response regulator DevR	d__Bacteria;p__Bacteroidota;c__Bacteroidia;o__Bacteroidales;f__Bacteroidaceae;g__Bacteroides;s__Bacteroides thetaiotaomicron
SRR23883150_C4225		SRR23883150_C4225_CDS_0001	1550	0.674	2.602e-40	1	261	262	77	336	338	foldseek	VFG016387	WP_000996578	Bacillus cereus ATCC 10987	Polysaccharide capsule	VF0659	Immune modulation	VFC0258	galE	UDP-glucose 4-epimerase GalE	d__Bacteria;p__Bacillota_A;c__Clostridia;o__Lachnospirales;f__Lachnospiraceae;g__Agathobacter;s__Agathobacter sp900316805
SRR23883150_C4238		SRR23883150_C4238_CDS_0003	1526	0.345	2.652e-37	2	344	348	1	344	474	foldseek	VFG026293	WP_012327950	Burkholderia cenocepacia MC0-3	Capsule I	VF0436	Immune modulation	VFC0258	manC	GDP-mannose pyrophosphorylase	d__Bacteria;p__Bacteroidota;c__Bacteroidia;o__Bacteroidales;f__Bacteroidaceae;g__Phocaeicola;s__Phocaeicola plebeius_A
SRR23883150_C4238		SRR23883150_C4238_CDS_0004	1263	0.312	3.15e-30	0	347	350	0	356	358	foldseek	VFG050281	WP_001909517	Vibrio cholerae O1 biovar El Tor str. N16961	VPS	VF0615	Biofilm	VFC0271	vpsI	exopolysaccharide biosynthesis glycosyltransferase VpsI	d__Bacteria;p__Bacteroidota;c__Bacteroidia;o__Bacteroidales;f__Bacteroidaceae;g__Phocaeicola;s__Phocaeicola plebeius_A
SRR23883150_C4238		SRR23883150_C4238_CDS_0005	1136	0.265	3.183e-24	0	341	343	0	317	322	foldseek	VFG005942	WP_000660895	Streptococcus agalactiae NEM316	Capsule	VF0274	Immune modulation	VFC0258	GBS_RS06570	glycosyltransferase	d__Bacteria;p__Bacteroidota;c__Bacteroidia;o__Bacteroidales;f__Bacteroidaceae;g__Phocaeicola;s__Phocaeicola plebeius_A
SRR23883150_C4238		SRR23883150_C4238_CDS_0006	957	0.421	2.729e-24	0	236	242	0	236	241	foldseek	VFG005939	WP_041828375	Streptococcus thermophilus LMG 18311	Capsule	VF0144	Immune modulation	VFC0258	STU_RS14575	exopolysaccharide biosynthesis protein	d__Bacteria;p__Bacteroidota;c__Bacteroidia;o__Bacteroidales;f__Bacteroidaceae;g__Phocaeicola;s__Phocaeicola plebeius_A
SRR23883150_C4238		SRR23883150_C4238_CDS_0010	750	0.238	1.482e-17	25	324	327	5	286	359	foldseek	VFG006506	WP_011116615	Helicobacter hepaticus ATCC 51449	Lewis antigen	VF0057	Immune modulation	VFC0258	futA	fucosyltransferase	d__Bacteria;p__Bacteroidota;c__Bacteroidia;o__Bacteroidales;f__Bacteroidaceae;g__Phocaeicola;s__Phocaeicola plebeius_A
SRR23883150_C4303		SRR23883150_C4303_CDS_0007	977	0.218	2.678e-24	0	288	290	0	293	296	foldseek	VFG037478	WP_001105560	Acinetobacter baumannii MDR-ZJ06	HemO cluster	VF0636	Nutritional/Metabolic factor	VFC0272	ABZJ_RS11145	LysR family transcriptional regulator	d__Bacteria;p__Bacillota_A;c__Clostridia;o__Oscillospirales;f__Ruminococcaceae;g__Ruminococcus_C;s__Ruminococcus_C sp017472145
SRR23883150_C4311	UC-depleted	SRR23883150_C4311_CDS_0031	2826	0.136	3.994e-55	337	2077	2078	300	1359	1368	foldseek	VFG050211	WP_010968279	Clostridium perfringens str. 13	Cna	VF0730	Adherence	VFC0001	cna	collagen adhesin	d__Bacteria;p__Bacillota_A;c__Clostridia;o__Oscillospirales;f__Ruminococcaceae;g__Gemmiger;s__Gemmiger formicilis
SRR23883150_C4370		SRR23883150_C4370_CDS_0008	1526	0.358	3.121e-35	2	366	372	58	442	444	foldseek	VFG013516	WP_010944247	Haemophilus ducreyi 35000HP	Exopolysaccharide	VF0755	Immune modulation	VFC0258	mrsA/glmM	phosphoglucosamine mutase	d__Bacteria;p__Bacillota_A;c__Clostridia;o__Oscillospirales;f__Ruminococcaceae;g__Faecalibacterium;s__Faecalibacterium prausnitzii
SRR23883150_C4370		SRR23883150_C4370_CDS_0011	1992	0.634	2.413e-46	1	378	380	21	392	394	foldseek	VFG001376	WP_000695335	Streptococcus pneumoniae TIGR4	Capsule	VF0144	Immune modulation	VFC0258	cps4L	capsular polysaccharide biosynthesis protein Cps4L	d__Bacteria;p__Bacillota_A;c__Clostridia;o__Oscillospirales;f__Ruminococcaceae;g__Faecalibacterium;s__Faecalibacterium prausnitzii
SRR23883150_C4370		SRR23883150_C4370_CDS_0012	2206	0.611	2.597e-54	1	395	398	3	404	409	foldseek	VFG001375	WP_000594468	Streptococcus pneumoniae TIGR4	Capsule	VF0144	Immune modulation	VFC0258	cps4K	capsular polysaccharide biosynthesis protein Cps4K	d__Bacteria;p__Bacillota_A;c__Clostridia;o__Oscillospirales;f__Ruminococcaceae;g__Faecalibacterium;s__Faecalibacterium prausnitzii
SRR23883150_C4435		SRR23883150_C4435_CDS_0008	1128	0.205	1.052e-24	1	407	409	4	419	426	foldseek	VFG013314	WP_011609736	Haemophilus somnus 129PT	LOS	VF0044	Immune modulation	VFC0258	kdtA	3-deoxy-d-manno-octulosonic-acid transferase	d__Bacteria;p__Bacteroidota;c__Bacteroidia;o__Bacteroidales;f__Bacteroidaceae;g__Phocaeicola;s__Phocaeicola sp000434735
SRR23883150_C4575		SRR23883150_C4575_CDS_0008	844	0.254	1.002e-20	21	254	262	1	231	236	foldseek	VFG012197	WP_011592435	Clostridium perfringens SM101	VirR/VirS two component system	VF0729	Regulation	VFC0301	virR	LytTR family DNA-binding domain-containing protein	d__Bacteria;p__Bacillota_A;c__Clostridia;o__Oscillospirales;f__Ruminococcaceae;g__Gemmiger;s__Gemmiger formicilis
SRR23883150_C4575		SRR23883150_C4575_CDS_0009	1007	0.189	1.587e-22	1	419	423	18	434	440	foldseek	VFG012193	WP_011590863	Clostridium perfringens ATCC 13124	VirR/VirS two component system	VF0729	Regulation	VFC0301	virS	ATP-binding protein	d__Bacteria;p__Bacillota_A;c__Clostridia;o__Oscillospirales;f__Ruminococcaceae;g__Gemmiger;s__Gemmiger formicilis
SRR23883150_C4675		SRR23883150_C4675_CDS_0007	881	0.2	2.251e-15	14	349	350	8	345	348	foldseek	VFG039695	WP_012220895	Coxiella burnetii RSA 331	T4SS secreted effectors	VF0696	Effector delivery system	VFC0086	coxFIC1	Coxiella Dot/Icm type IVB secretion system translocated effector	d__Bacteria;p__Bacillota_A;c__Clostridia;o__Oscillospirales;f__Ruminococcaceae;g__Ruminococcus;s__Ruminococcus sp900540005
SRR23883150_C4861	UC-depleted	SRR23883150_C4861_CDS_0061	2989	0.673	3.763e-63	4	491	500	9	498	504	foldseek	VFG037030	WP_002221625	Neisseria meningitidis FAM18	KatA	VF0454	Stress survival	VFC0282	katA	catalase	d__Bacteria;p__Bacteroidota;c__Bacteroidia;o__Bacteroidales;f__Rikenellaceae;g__Alistipes;s__Alistipes putredinis
SRR23883150_C5052		SRR23883150_C5052_CDS_0001	568	0.147	8.124e-12	18	291	297	336	648	750	foldseek	VFG007643	WP_011261015	Vibrio fischeri ES114	Capsular polysaccharide	VF0624	Immune modulation	VFC0258	wbfB	YjbH domain-containing protein	d__Bacteria;p__Bacteroidota;c__Bacteroidia;o__Bacteroidales;f__Bacteroidaceae;g__Phocaeicola;s__Phocaeicola vulgatus
SRR23883150_C5052		SRR23883150_C5052_CDS_0002	574	0.187	1.267e-11	11	238	242	47	306	750	foldseek	VFG007643	WP_011261015	Vibrio fischeri ES114	Capsular polysaccharide	VF0624	Immune modulation	VFC0258	wbfB	YjbH domain-containing protein	d__Bacteria;p__Bacteroidota;c__Bacteroidia;o__Bacteroidales;f__Bacteroidaceae;g__Phocaeicola;s__Phocaeicola vulgatus
SRR23883150_C5052		SRR23883150_C5052_CDS_0003	1223	0.483	1.658e-30	0	244	272	0	245	247	foldseek	VFG017347	WP_012105562	Yersinia pseudotuberculosis IP 31758	O-antigen	VF0392	Immune modulation	VFC0258	YPSIP31758_RS16535	glycosyltransferase	d__Bacteria;p__Bacteroidota;c__Bacteroidia;o__Bacteroidales;f__Bacteroidaceae;g__Phocaeicola;s__Phocaeicola vulgatus
SRR23883150_C5052		SRR23883150_C5052_CDS_0005	582	0.304	7.687e-14	4	153	155	8	155	158	foldseek	VFG005952	WP_011681172	Streptococcus thermophilus LMD-9	Capsule	VF0144	Immune modulation	VFC0258	STER_RS05290	UDP-N-acetylglucosamine--LPS N-acetylglucosamine transferase	d__Bacteria;p__Bacteroidota;c__Bacteroidia;o__Bacteroidales;f__Bacteroidaceae;g__Phocaeicola;s__Phocaeicola vulgatus
SRR23883150_C5052		SRR23883150_C5052_CDS_0008	946	0.205	4.148e-21	0	364	371	1	360	817	foldseek	VFG002184	WP_002359685	Enterococcus faecalis V583	Capsule	VF0361	Immune modulation	VFC0258	cpsG	MurB family protein	d__Bacteria;p__Bacteroidota;c__Bacteroidia;o__Bacteroidales;f__Bacteroidaceae;g__Phocaeicola;s__Phocaeicola vulgatus
SRR23883150_C5091		SRR23883150_C5091_CDS_0003	824	0.159	8.456e-18	37	410	411	1	344	346	foldseek	VFG002555	WP_004194045	Burkholderia pseudomallei K96243	Capsule I	VF0436	Immune modulation	VFC0258	wcbL	sugar kinase	d__Bacteria;p__Bacillota_A;c__Clostridia;o__Lachnospirales;f__Lachnospiraceae;g__Blautia_A;s__Blautia_A faecis
SRR23883150_C5126		SRR23883150_C5126_CDS_0006	872	0.214	9.674e-16	14	349	351	8	345	348	foldseek	VFG039695	WP_012220895	Coxiella burnetii RSA 331	T4SS secreted effectors	VF0696	Effector delivery system	VFC0086	coxFIC1	Coxiella Dot/Icm type IVB secretion system translocated effector	d__Bacteria;p__Bacillota_A;c__Clostridia;o__Lachnospirales;f__Lachnospiraceae;g__Blautia_A;s__Blautia_A wexlerae
SRR23883150_C5187	UC-depleted	SRR23883150_C5187_CDS_0001	1067	0.14	1.043e-19	2	585	676	533	1054	1368	foldseek	VFG050211	WP_010968279	Clostridium perfringens str. 13	Cna	VF0730	Adherence	VFC0001	cna	collagen adhesin	d__Bacteria;p__Bacillota_A;c__Clostridia;o__Oscillospirales;f__Ruminococcaceae;g__Gemmiger;s__Gemmiger formicilis
SRR23883150_C5267		SRR23883150_C5267_CDS_0019	903	0.271	1.764e-22	0	239	244	0	230	236	foldseek	VFG012197	WP_011592435	Clostridium perfringens SM101	VirR/VirS two component system	VF0729	Regulation	VFC0301	virR	LytTR family DNA-binding domain-containing protein	d__Bacteria;p__Bacillota_A;c__Clostridia;o__Lachnospirales;f__Lachnospiraceae;g__Agathobacter;s__Agathobacter sp900546625
SRR23883150_C5267		SRR23883150_C5267_CDS_0020	940	0.228	1.944e-19	6	428	430	8	433	441	foldseek	VFG012194	WP_011592434	Clostridium perfringens SM101	VirR/VirS two component system	VF0729	Regulation	VFC0301	virS	sensor histidine kinase	d__Bacteria;p__Bacillota_A;c__Clostridia;o__Lachnospirales;f__Lachnospiraceae;g__Agathobacter;s__Agathobacter sp900546625
SRR23883150_C5391		SRR23883150_C5391_CDS_0014	977	0.187	1.123e-20	77	510	517	22	532	541	foldseek	VFG037212	WP_000079187	Acinetobacter baumannii SDF	Phospholipase D	VF0469	Exotoxin	VFC0235	plcD	phosphatidylserine/phosphatidylglycerophosphate/cardiolipin synthase	d__Bacteria;p__Bacillota_A;c__Clostridia;o__Oscillospirales;f__Oscillospiraceae;g__ER4;s__ER4 sp900552015
SRR23883150_C5421		SRR23883150_C5421_CDS_0002	2273	0.193	2.969e-51	26	809	817	9	873	1368	foldseek	VFG050211	WP_010968279	Clostridium perfringens str. 13	Cna	VF0730	Adherence	VFC0001	cna	collagen adhesin	d__Bacteria;p__Bacillota_A;c__Clostridia;o__Oscillospirales;f__Acutalibacteraceae;g__Eubacterium_R;s__Eubacterium_R sp000434995
SRR23883150_C5421		SRR23883150_C5421_CDS_0003	802	0.183	8.684e-16	0	329	378	47	406	553	foldseek	VFG042980	WP_000719303	Bacillus cereus ATCC 14579	Bcp pili	VF0669	Adherence	VFC0001	BC_RS12545	LPXTG cell wall anchor domain-containing protein	d__Bacteria;p__Bacillota_A;c__Clostridia;o__Oscillospirales;f__Acutalibacteraceae;g__Eubacterium_R;s__Eubacterium_R sp000434995
SRR23883150_C5438	UC-enriched	SRR23883150_C5438_CDS_0011	849	0.275	1.203e-19	0	251	267	0	237	239	foldseek	VFG019990	WP_015886549	Pseudomonas fluorescens SBW25	HSI-1	VF0334	Effector delivery system	VFC0086	pppA	Pseudomonas protein phosphatase PppA	d__Bacteria;p__Bacillota_A;c__Clostridia;o__Lachnospirales;f__Lachnospiraceae;g__Blautia_A;s__Blautia_A faecis
SRR23883150_C5542		SRR23883150_C5542_CDS_0010	917	0.174	7.654e-19	129	508	512	62	532	541	foldseek	VFG037212	WP_000079187	Acinetobacter baumannii SDF	Phospholipase D	VF0469	Exotoxin	VFC0235	plcD	phosphatidylserine/phosphatidylglycerophosphate/cardiolipin synthase	d__Bacteria;p__Bacillota_A;c__Clostridia;o__Oscillospirales;f__Ruminococcaceae;g__Gemmiger;s__Gemmiger qucibialis
SRR23883150_C5675		SRR23883150_C5675_CDS_0007	1017	0.191	3.019e-21	110	502	509	44	532	541	foldseek	VFG037212	WP_000079187	Acinetobacter baumannii SDF	Phospholipase D	VF0469	Exotoxin	VFC0235	plcD	phosphatidylserine/phosphatidylglycerophosphate/cardiolipin synthase	d__Bacteria;p__Bacillota_A;c__Clostridia;o__Oscillospirales;f__Ruminococcaceae;g__Ruminococcus_C;s__Ruminococcus_C sp000433635
SRR23883150_C5872		SRR23883150_C5872_CDS_0005	978	0.204	1.209e-23	1	300	309	11	311	476	foldseek	VFG013431	WP_005656815	Haemophilus influenzae 86-028NP	LOS	VF0044	Immune modulation	VFC0258	rfaE	ADP-heptose synthase	d__Bacteria;p__Bacillota_A;c__Clostridia;o__Lachnospirales;f__Lachnospiraceae;g__Blautia_A;s__Blautia_A sp900763175
SRR23883150_C6322		SRR23883150_C6322_CDS_0020	780	0.43	3.334e-15	1	186	201	208	407	1081	foldseek	VFG043489	AAC82625	Tannerella forsythia str. ATCC43037	BspA	VF1237	Adherence	VFC0001	bspA	surface antigen BspA	d__Bacteria;p__Bacteroidota;c__Bacteroidia;o__Bacteroidales;f__Bacteroidaceae;g__Phocaeicola;s__Phocaeicola massiliensis
SRR23883150_C6363		SRR23883150_C6363_CDS_0003	2533	0.32	1.941e-52	444	1131	1146	105	723	769	foldseek	VFG009229	WP_085978051	Mycobacterium gilvum PYR-GCK	Accessory secretion factor	VF0808	Others	VFC0346	secA2	accessory Sec system translocase SecA2	d__Bacteria;p__Bacillota_A;c__Clostridia;o__Lachnospirales;f__Lachnospiraceae;g__Blautia_A;s__Blautia_A wexlerae
SRR23883150_C6363		SRR23883150_C6363_CDS_0005	640	0.206	1.992e-14	7	235	302	0	251	252	foldseek	VFG005420	WP_011184727	Streptococcus pyogenes MGAS10394	Mitogenic factor	VF0252	Exoenzyme	VFC0251	mf2	deoxyribonuclease, phage associated	d__Bacteria;p__Bacillota_A;c__Clostridia;o__Lachnospirales;f__Lachnospiraceae;g__Blautia_A;s__Blautia_A wexlerae
SRR23883150_C6363		SRR23883150_C6363_CDS_0013	730	0.151	4.085e-16	106	392	401	118	422	427	foldseek	VFG005543	WP_002988145	Streptococcus pyogenes MGAS9429	Trigger factor	VF1056	Stress survival	VFC0282	tig/ropA	trigger factor	d__Bacteria;p__Bacillota_A;c__Clostridia;o__Lachnospirales;f__Lachnospiraceae;g__Blautia_A;s__Blautia_A wexlerae
SRR23883150_C6440		SRR23883150_C6440_CDS_0008	1525	0.302	2.385e-34	0	456	469	0	407	409	foldseek	VFG031673	WP_010950191	Mycobacterium avium subsp. paratuberculosis K-10	SenX3	VF0857	Regulation	VFC0301	senX3	two-component sensor histidine kinase	d__Bacteria;p__Actinomycetota;c__Actinomycetia;o__Actinomycetales;f__Bifidobacteriaceae;g__Bifidobacterium;s__
SRR23883150_C6440		SRR23883150_C6440_CDS_0009	1264	0.604	3.876e-32	0	229	234	0	226	228	foldseek	VFG031730	WP_014876914	Mycobacterium smegmatis str. MC2 155	RegX3	VF0858	Regulation	VFC0301	regX3	two-component sensory transduction protein RegX	d__Bacteria;p__Actinomycetota;c__Actinomycetia;o__Actinomycetales;f__Bifidobacteriaceae;g__Bifidobacterium;s__
SRR23883150_C6527		SRR23883150_C6527_CDS_0036	1067	0.171	1.513e-24	15	622	628	13	660	666	foldseek	VFG050222	NP_219545	Chlamydia trachomatis D/UW-3/CX	TTSS secreted effectors	VF0711	Effector delivery system	VFC0086	glgX	glycogen hydrolase	d__Bacteria;p__Bacillota_A;c__Clostridia;o__Oscillospirales;f__Ruminococcaceae;g__Ruminococcus_C;s__Ruminococcus_C callidus
SRR23883150_C6570		SRR23883150_C6570_CDS_0010	1326	0.222	1.804e-30	0	409	429	0	428	439	foldseek	VFG038903	WP_005334094	Aeromonas veronii B565	Hemolysin HlyA	VF0646	Exotoxin	VFC0235	hlyA	Hemolysin A	d__Bacteria;p__Bacillota_A;c__Clostridia;o__Oscillospirales;f__Ruminococcaceae;g__Faecalibacterium;s__Faecalibacterium sp900765705
SRR23883150_C6767		SRR23883150_C6767_CDS_0005	1909	0.142	2.663e-34	47	1675	1676	23	1890	1891	foldseek	VFG040458	WP_196792961	Rickettsia rhipicephali 3-7-female6-CWPP	ROmpA/Sca0	VF0492	Adherence	VFC0001	ompA	surface cell antigen 0	d__Bacteria;p__Pseudomonadota;c__Gammaproteobacteria;o__Burkholderiales;f__Burkholderiaceae_A;g__Duodenibacillus;s__Duodenibacillus massiliensis
SRR23883150_C6792		SRR23883150_C6792_CDS_0001	897	0.253	4.848e-22	0	236	237	0	234	236	foldseek	VFG012195	WP_003449818	Clostridium perfringens str. 13	VirR/VirS two component system	VF0729	Regulation	VFC0301	virR	LytTR family DNA-binding domain-containing protein	d__Bacteria;p__Bacillota_A;c__Clostridia;o__Lachnospirales;f__Lachnospiraceae;g__Blautia_A;s__Blautia_A faecis
SRR23883150_C7172		SRR23883150_C7172_CDS_0008	992	0.24	2.367e-22	9	343	347	2	301	302	foldseek	VFG050193	WP_000727057	Bacillus cereus AH187	Polysaccharide capsule	VF0659	Immune modulation	VFC0258	BCAH187_RS26490	LytR family transcriptional regulator	d__Bacteria;p__Bacillota_A;c__Clostridia;o__Oscillospirales;f__Oscillospiraceae;g__Vescimonas;s__Vescimonas sp000435975
SRR23883150_C7172		SRR23883150_C7172_CDS_0014	1014	0.256	9.438e-24	5	327	330	1	303	304	foldseek	VFG016408	WP_001227554	Bacillus thuringiensis serovar konkukian str. 97-27	Polysaccharide capsule	VF0659	Immune modulation	VFC0258	BT9727_RS25810	LytR family transcriptional regulator	d__Bacteria;p__Bacillota_A;c__Clostridia;o__Oscillospirales;f__Oscillospiraceae;g__Vescimonas;s__Vescimonas sp000435975
SRR23883150_C7389		SRR23883150_C7389_CDS_0003	2144	0.659	1.131e-51	0	336	337	0	334	336	foldseek	VFG005353	WP_000260656	Streptococcus agalactiae A909	Streptococcal plasmin receptor/GAPDH	VF1042	Adherence	VFC0001	plr/gapA	type I glyceraldehyde-3-phosphate dehydrogenase	d__Bacteria;p__Bacillota_A;c__Clostridia;o__Lachnospirales;f__Lachnospiraceae;g__Clostridium_Q;s__Clostridium_Q fessum
SRR23883150_C7403		SRR23883150_C7403_CDS_0067	580	0.101	2.918e-12	0	409	417	0	403	411	foldseek	VFG049122	WP_012737539	Klebsiella pneumoniae subsp. pneumoniae NTUH-K2044	Allantion utilization	VF0572	Nutritional/Metabolic factor	VFC0272	allC	allantoate amidohydrolase	d__Bacteria;p__Pseudomonadota;c__Gammaproteobacteria;o__Burkholderiales;f__Burkholderiaceae_A;g__Duodenibacillus;s__Duodenibacillus massiliensis
SRR23883150_C7414		SRR23883150_C7414_CDS_0003	914	0.174	3.444e-19	0	390	391	2	429	446	foldseek	VFG044151	WP_011063597	Pseudomonas fluorescens Pf-5	HasA-type hemophore-mediated heme uptake system	VF0940	Nutritional/Metabolic factor	VFC0272	PFL_RS27270	TolC family outer membrane protein	d__Bacteria;p__Bacteroidota;c__Bacteroidia;o__Bacteroidales;f__Bacteroidaceae;g__Paraprevotella;s__Paraprevotella clara
SRR23883150_C7611		SRR23883150_C7611_CDS_0011	652	0.206	4.991e-14	1	205	207	9	239	244	foldseek	VFG015395	WP_011064247	Pseudomonas fluorescens Pf-5	HSI-1	VF0334	Effector delivery system	VFC0086	pppA	Pseudomonas protein phosphatase PppA	d__Bacteria;p__Bacteroidota;c__Bacteroidia;o__Bacteroidales;f__Bacteroidaceae;g__Bacteroides;s__Bacteroides zhangwenhongii
SRR23883150_C7702		SRR23883150_C7702_CDS_0007	1061	0.505	4.437e-24	0	178	181	0	179	185	foldseek	VFG007664	WP_011261024	Vibrio fischeri ES114	Capsular polysaccharide	VF0624	Immune modulation	VFC0258	rmlC	dTDP-4-dehydrorhamnose 3,5-epimerase	d__Bacteria;p__Desulfobacterota;c__Desulfovibrionia;o__Desulfovibrionales;f__Desulfovibrionaceae;g__Bilophila;s__Bilophila wadsworthia
SRR23883150_C7702		SRR23883150_C7702_CDS_0008	1611	0.641	4.3e-39	0	261	265	27	288	290	foldseek	VFG037938	WP_000104825	Acinetobacter baumannii TYTH-1	Capsule	VF0465	Immune modulation	VFC0258	rfbA	glucose-1-phosphate thymidylyltransferase RfbA	d__Bacteria;p__Desulfobacterota;c__Desulfovibrionia;o__Desulfovibrionales;f__Desulfovibrionaceae;g__Bilophila;s__Bilophila wadsworthia
SRR23883150_C7702		SRR23883150_C7702_CDS_0010	834	0.22	1.853e-19	1	279	295	4	289	332	foldseek	VFG036095	WP_002226739	Neisseria meningitidis G2136	LOS	VF0078	Immune modulation	VFC0258	lgtA	glycosyltransferase	d__Bacteria;p__Desulfobacterota;c__Desulfovibrionia;o__Desulfovibrionales;f__Desulfovibrionaceae;g__Bilophila;s__Bilophila wadsworthia
SRR23883150_C7781		SRR23883150_C7781_CDS_0034	1518	0.183	5.848e-29	19	625	752	6	562	591	foldseek	VFG040415	WP_014363082	Rickettsia rickettsii Hlp#2	Rvh T4SS	VF0488	Effector delivery system	VFC0086	rvhD4	type IV secretion system component VirD4	d__Bacteria;p__Bacillota_A;c__Clostridia;o__Oscillospirales;f__Acutalibacteraceae;g__Fimenecus;s__Fimenecus sp000432435
SRR23883150_C7781		SRR23883150_C7781_CDS_0040	3832	0.206	4.414e-75	16	1694	1720	9	1352	1368	foldseek	VFG050211	WP_010968279	Clostridium perfringens str. 13	Cna	VF0730	Adherence	VFC0001	cna	collagen adhesin	d__Bacteria;p__Bacillota_A;c__Clostridia;o__Oscillospirales;f__Acutalibacteraceae;g__Fimenecus;s__Fimenecus sp000432435
SRR23883150_C7781		SRR23883150_C7781_CDS_0046	4221	0.182	2.083e-82	18	1826	1840	9	1355	1368	foldseek	VFG050211	WP_010968279	Clostridium perfringens str. 13	Cna	VF0730	Adherence	VFC0001	cna	collagen adhesin	d__Bacteria;p__Bacillota_A;c__Clostridia;o__Oscillospirales;f__Acutalibacteraceae;g__Fimenecus;s__Fimenecus sp000432435
SRR23883151_C79		SRR23883151_C79_CDS_0006	552	0.427	1.502e-11	32	168	171	2	137	146	foldseek	VFG016409	WP_001103738	Bacillus thuringiensis serovar konkukian str. 97-27	Polysaccharide capsule	VF0659	Immune modulation	VFC0258	BT9727_RS25815	serine O-acetyltransferase	d__Bacteria;p__Bacillota_A;c__Clostridia;o__TANB77;f__CAG-508;g__CAG-269;s__CAG-269 sp001916055
SRR23883151_C79		SRR23883151_C79_CDS_0007	564	0.101	2.101e-14	0	479	480	139	657	666	foldseek	VFG050222	NP_219545	Chlamydia trachomatis D/UW-3/CX	TTSS secreted effectors	VF0711	Effector delivery system	VFC0086	glgX	glycogen hydrolase	d__Bacteria;p__Bacillota_A;c__Clostridia;o__TANB77;f__CAG-508;g__CAG-269;s__CAG-269 sp001916055
SRR23883151_C174		SRR23883151_C174_CDS_0012	529	0.277	2.017e-12	30	164	204	404	539	844	foldseek	VFG042669	WP_006485030	Burkholderia cenocepacia J2315	Cable pilus	VF0700	Adherence	VFC0001	QU43_RS68245	cable pilus system hybrid histidine kinase CblT	d__Bacteria;p__Bacillota_A;c__Clostridia;o__Oscillospirales;f__Ruminococcaceae;g__Faecalibacterium;s__Faecalibacterium prausnitzii_D
SRR23883151_C195		SRR23883151_C195_CDS_0007	1500	0.17	1.38e-28	0	638	645	0	601	668	foldseek	VFG041365	WP_010974920	Agrobacterium tumefaciens str. C58	VirB/VirD system	VF1257	Effector delivery system	VFC0086	virD4	type IV secretion system ATPase VirD4	d__Bacteria;p__Bacillota_A;c__Clostridia;o__Oscillospirales;f__Ruminococcaceae;g__Ruminococcus_C;s__Ruminococcus_C callidus
SRR23883151_C195		SRR23883151_C195_CDS_0016	907	0.19	8.311e-20	3	429	431	8	432	440	foldseek	VFG012193	WP_011590863	Clostridium perfringens ATCC 13124	VirR/VirS two component system	VF0729	Regulation	VFC0301	virS	ATP-binding protein	d__Bacteria;p__Bacillota_A;c__Clostridia;o__Oscillospirales;f__Ruminococcaceae;g__Ruminococcus_C;s__Ruminococcus_C callidus
SRR23883151_C195		SRR23883151_C195_CDS_0017	841	0.231	3.796e-20	0	234	239	0	231	236	foldseek	VFG012197	WP_011592435	Clostridium perfringens SM101	VirR/VirS two component system	VF0729	Regulation	VFC0301	virR	LytTR family DNA-binding domain-containing protein	d__Bacteria;p__Bacillota_A;c__Clostridia;o__Oscillospirales;f__Ruminococcaceae;g__Ruminococcus_C;s__Ruminococcus_C callidus
SRR23883151_C224		SRR23883151_C224_CDS_0009	1095	0.279	9.19e-19	14	432	498	11	464	1081	foldseek	VFG043489	AAC82625	Tannerella forsythia str. ATCC43037	BspA	VF1237	Adherence	VFC0001	bspA	surface antigen BspA	d__Bacteria;p__Bacillota_A;c__Clostridia;o__Oscillospirales;f__Ruminococcaceae;g__Ruminococcus_C;s__Ruminococcus_C sp000980705
SRR23883151_C666		SRR23883151_C666_CDS_0002	692	0.25	1.049e-16	0	203	205	13	246	306	foldseek	VFG013677	WP_011274069	Corynebacterium jeikeium K411	SpaD-type pili	VF0726	Adherence	VFC0001	srtC	fimbrial associated sortase	d__Bacteria;p__Bacillota_A;c__Clostridia;o__Lachnospirales;f__Lachnospiraceae;g__Fusicatenibacter;s__Fusicatenibacter saccharivorans
SRR23883151_C971		SRR23883151_C971_CDS_0013	642	0.376	2.398e-11	214	412	413	508	707	1081	foldseek	VFG043489	AAC82625	Tannerella forsythia str. ATCC43037	BspA	VF1237	Adherence	VFC0001	bspA	surface antigen BspA	d__Bacteria;p__Bacillota_A;c__Clostridia;o__Oscillospirales;f__Oscillospiraceae;g__CAG-170;s__CAG-170 sp000432135
SRR23883151_C992		SRR23883151_C992_CDS_0011	882	0.209	2.015e-15	14	349	350	8	345	348	foldseek	VFG039696	NP_821048	Coxiella burnetii RSA 493	T4SS secreted effectors	VF0696	Effector delivery system	VFC0086	coxFIC1	Coxiella Dot/Icm type IVB secretion system translocated effector	d__Bacteria;p__Bacillota_A;c__Clostridia;o__Oscillospirales;f__Ruminococcaceae;g__Ruminococcus_C;s__Ruminococcus_C sp000980705
SRR23883151_C1722		SRR23883151_C1722_CDS_0019	655	0.19	8.56e-14	0	317	323	0	272	284	foldseek	VFG045662	WP_002361980	Enterococcus faecalis D32	SprE	VF0358	Exoenzyme	VFC0251	sprE	serine proteinase, V8 family	d__Bacteria;p__Bacillota_A;c__Clostridia;o__Oscillospirales;f__Ruminococcaceae;g__Ruminococcus_C;s__Ruminococcus_C sp000980705
SRR23883151_C1901		SRR23883151_C1901_CDS_0005	940	0.231	3.129e-22	0	309	312	0	323	330	foldseek	VFG016506	WP_020002786	Mycoplasma synoviae 53	PDH-B	VF0878	Adherence	VFC0001	pdhB	alpha-ketoacid dehydrogenase subunit beta	d__Bacteria;p__Bacillota_A;c__Clostridia;o__Lachnospirales;f__Lachnospiraceae;g__Oliverpabstia;s__Oliverpabstia faecicola
SRR23883151_C2570		SRR23883151_C2570_CDS_0010	917	0.159	2.327e-19	4	437	449	1	434	436	foldseek	VFG032687	WP_014929297	Listeria monocytogenes SLCC2540	AgrA/AgrC	VF0793	Regulation	VFC0301	agrC	sensor histidine kinase	d__Bacteria;p__Bacillota_A;c__Clostridia;o__Oscillospirales;f__Ruminococcaceae;g__Gemmiger;s__Gemmiger formicilis
SRR23883151_C2570		SRR23883151_C2570_CDS_0011	904	0.261	7.047e-22	21	255	262	1	232	236	foldseek	VFG012195	WP_003449818	Clostridium perfringens str. 13	VirR/VirS two component system	VF0729	Regulation	VFC0301	virR	LytTR family DNA-binding domain-containing protein	d__Bacteria;p__Bacillota_A;c__Clostridia;o__Oscillospirales;f__Ruminococcaceae;g__Gemmiger;s__Gemmiger formicilis
SRR23883151_C2706		SRR23883151_C2706_CDS_0008	619	0.21	2.935e-12	6	256	278	0	249	277	foldseek	VFG006808	WP_003772355	Listeria innocua Clip11262	Lipoprotein diacylglyceryl transferase lgt	VF0790	Post-translational modification	VFC0315	lgt	prolipoprotein diacylglyceryl transferase	d__Bacteria;p__Bacillota_A;c__Clostridia;o__Oscillospirales;f__Ruminococcaceae;g__Ruminococcus_D;s__Ruminococcus_D sp000434695
SRR23883151_C2878		SRR23883151_C2878_CDS_0001	565	0.288	8.396e-13	0	193	228	296	469	470	foldseek	VFG032095	WP_077906972	Listeria monocytogenes SLCC2376	P60	VF0068	Invasion	VFC0083	iap/cwhA	P60 extracellular protein, invasion associated protein Iap	d__Bacteria;p__Bacillota_A;c__Clostridia;o__Oscillospirales;f__Oscillospiraceae;g__CAG-170;s__CAG-170 sp002404795
SRR23883151_C2893		SRR23883151_C2893_CDS_0012	762	0.367	2.375e-17	29	224	229	241	433	465	foldseek	VFG046622	WP_012280805	Francisella philomiragia subsp. philomiragia ATCC 25017	Capsule	VF0543	Immune modulation	VFC0258	FPHI_RS07635	sugar transferase	d__Bacteria;p__Bacteroidota;c__Bacteroidia;o__Bacteroidales;f__Bacteroidaceae;g__Phocaeicola;s__Phocaeicola vulgatus
SRR23883151_C3111		SRR23883151_C3111_CDS_0007	940	0.353	1.199e-23	0	222	224	0	224	226	foldseek	VFG006826	NP_464902	Listeria monocytogenes EGD-e	LisR/LisK	VF0792	Regulation	VFC0301	lisR	two-component response regulator	d__Bacteria;p__Bacillota_A;c__Clostridia;o__TANB77;f__CAG-508;g__CAG-269;s__CAG-269 sp001916055
SRR23883151_C3610		SRR23883151_C3610_CDS_0011	587	0.181	6.794e-13	4	239	241	6	240	256	foldseek	VFG015604	WP_011167284	Pseudomonas syringae pv. phaseolicola 1448A	Acylhomoserine lactone synthase	VF0907	Biofilm	VFC0271	hdtS	1-acyl-sn-glycerol-3-phosphate acyltransferase	d__Bacteria;p__Bacillota_A;c__Clostridia;o__Lachnospirales;f__Lachnospiraceae;g__Agathobacter;s__Agathobacter faecis
SRR23883151_C3982		SRR23883151_C3982_CDS_0010	975	0.242	1.684e-22	3	348	349	0	304	305	foldseek	VFG005232	WP_002913975	Streptococcus sanguinis SK36	Lmb	VF0275	Adherence	VFC0001	lmb	laminin-binding surface protein	d__Bacteria;p__Bacillota_A;c__Clostridia;o__Lachnospirales;f__Lachnospiraceae;g__Roseburia;s__Roseburia inulinivorans
SRR23883151_C3982		SRR23883151_C3982_CDS_0012	859	0.245	1.547e-14	42	311	316	7	273	291	foldseek	VFG037063	WP_002214325	Neisseria meningitidis Z2491	MntABC	VF0455	Stress survival	VFC0282	mntB	Manganese transport system membrane protein MntB	d__Bacteria;p__Bacillota_A;c__Clostridia;o__Lachnospirales;f__Lachnospiraceae;g__Roseburia;s__Roseburia inulinivorans
SRR23883151_C3982		SRR23883151_C3982_CDS_0016	1580	0.24	3.722e-32	493	1055	1056	557	1101	1238	foldseek	VFG011123	WP_010926708	Bordetella bronchiseptica RB50	BvgAS	VF0336	Regulation	VFC0301	bvgS	virulence factors two-component system sensor histidine kinase BvgS	d__Bacteria;p__Bacillota_A;c__Clostridia;o__Lachnospirales;f__Lachnospiraceae;g__Roseburia;s__Roseburia inulinivorans
SRR23883151_C4498		SRR23883151_C4498_CDS_0001	3799	0.213	6.892e-73	60	1209	1256	177	1342	1368	foldseek	VFG050211	WP_010968279	Clostridium perfringens str. 13	Cna	VF0730	Adherence	VFC0001	cna	collagen adhesin	d__Bacteria;p__Bacillota_A;c__Clostridia;o__Oscillospirales;f__Ruminococcaceae;g__Ruminococcus_D;s__Ruminococcus_D bicirculans
SRR23883151_C4498		SRR23883151_C4498_CDS_0002	849	0.261	5.651e-21	0	257	263	0	245	246	foldseek	VFG019379	WP_012681406	Listeria monocytogenes serotype 4b str. CLIP 80459	Sortase B	VF0789	Post-translational modification	VFC0315	srtB	class B sortase	d__Bacteria;p__Bacillota_A;c__Clostridia;o__Oscillospirales;f__Ruminococcaceae;g__Ruminococcus_D;s__Ruminococcus_D bicirculans
SRR23883151_C4663		SRR23883151_C4663_CDS_0002	1011	0.182	6.737e-20	2	492	692	0	472	482	foldseek	VFG049939	WP_000409765	Bacillus anthracis str. Ames Ancestor	AcpAB	VF0666	Regulation	VFC0301	acpB	capsule synthesis positive regulator AcpB	d__Bacteria;p__Bacillota_A;c__Clostridia;o__Lachnospirales;f__Lachnospiraceae;g__Anaerostipes;s__Anaerostipes sp900066705
SRR23883151_C5040		SRR23883151_C5040_CDS_0008	1341	0.187	2.441e-28	9	598	639	913	1550	1576	foldseek	VFG051599	WP_011333485.1	Pseudomonas fluorescens Pf0-1	HSI-2 T6SS secreted effectors	VF0915	Effector delivery system	VFC0086	rhsP2	ADP-ribosyltransferase toxin	d__Bacteria;p__Bacillota_A;c__Clostridia;o__Christensenellales;f__CAG-74;g__UBA11524;s__UBA11524 sp000437595
SRR23883151_C5040		SRR23883151_C5040_CDS_0014	1955	0.142	1.292e-38	15	1097	1411	422	1405	1530	foldseek	VFG051987	WP_010954874.1	Pseudomonas putida KT2440	Putida-T6SS secreted effectors	VF1354	Effector delivery system	VFC0086	tke4	T6SS Rhs-type effector Tke4	d__Bacteria;p__Bacillota_A;c__Clostridia;o__Christensenellales;f__CAG-74;g__UBA11524;s__UBA11524 sp000437595
SRR23883151_C5040		SRR23883151_C5040_CDS_0022	2501	0.153	6.091e-50	248	1681	1886	431	1459	1576	foldseek	VFG051599	WP_011333485.1	Pseudomonas fluorescens Pf0-1	HSI-2 T6SS secreted effectors	VF0915	Effector delivery system	VFC0086	rhsP2	ADP-ribosyltransferase toxin	d__Bacteria;p__Bacillota_A;c__Clostridia;o__Christensenellales;f__CAG-74;g__UBA11524;s__UBA11524 sp000437595
SRR23883151_C5040		SRR23883151_C5040_CDS_0024	572	0.28	5.629e-12	2	166	221	1290	1457	1576	foldseek	VFG051599	WP_011333485.1	Pseudomonas fluorescens Pf0-1	HSI-2 T6SS secreted effectors	VF0915	Effector delivery system	VFC0086	rhsP2	ADP-ribosyltransferase toxin	d__Bacteria;p__Bacillota_A;c__Clostridia;o__Christensenellales;f__CAG-74;g__UBA11524;s__UBA11524 sp000437595
SRR23883151_C5137		SRR23883151_C5137_CDS_0001	1188	0.218	4.628e-29	8	438	446	248	652	654	foldseek	VFG037853	YP_001083146	Acinetobacter baumannii ATCC 17978	Capsule	VF0465	Immune modulation	VFC0258	A1S_0049	protein tyrosine kinase	d__Bacteria;p__Bacteroidota;c__Bacteroidia;o__Bacteroidales;f__Bacteroidaceae;g__Bacteroides;s__Bacteroides sp019412865
SRR23883151_C5137		SRR23883151_C5137_CDS_0002	2462	0.692	1.027e-57	8	438	439	2	411	412	foldseek	VFG005992	WP_000685095	Streptococcus pneumoniae D39	Capsule	VF0144	Immune modulation	VFC0258	SPD_RS01770	nucleotide sugar dehydrogenase	d__Bacteria;p__Bacteroidota;c__Bacteroidia;o__Bacteroidales;f__Bacteroidaceae;g__Bacteroides;s__Bacteroides sp019412865
SRR23883151_C5137		SRR23883151_C5137_CDS_0003	1929	0.559	4.86e-48	1	350	354	0	338	341	foldseek	VFG016390	WP_001109538	Bacillus cereus ATCC 10987	Polysaccharide capsule	VF0659	Immune modulation	VFC0258	BCE_RS25810	GDP-mannose 4,6-dehydratase	d__Bacteria;p__Bacteroidota;c__Bacteroidia;o__Bacteroidales;f__Bacteroidaceae;g__Bacteroides;s__Bacteroides sp019412865
SRR23883151_C5137		SRR23883151_C5137_CDS_0004	2073	0.741	1.836e-50	0	338	349	0	339	351	foldseek	VFG001374	WP_000077424	Streptococcus pneumoniae TIGR4	Capsule	VF0144	Immune modulation	VFC0258	cps4J	capsular polysaccharide biosynthesis protein Cps4J	d__Bacteria;p__Bacteroidota;c__Bacteroidia;o__Bacteroidales;f__Bacteroidaceae;g__Bacteroides;s__Bacteroides sp019412865
SRR23883151_C5137		SRR23883151_C5137_CDS_0005	2248	0.628	3.965e-55	1	400	401	3	408	409	foldseek	VFG001375	WP_000594468	Streptococcus pneumoniae TIGR4	Capsule	VF0144	Immune modulation	VFC0258	cps4K	capsular polysaccharide biosynthesis protein Cps4K	d__Bacteria;p__Bacteroidota;c__Bacteroidia;o__Bacteroidales;f__Bacteroidaceae;g__Bacteroides;s__Bacteroides sp019412865
SRR23883151_C5137		SRR23883151_C5137_CDS_0006	2397	0.812	3.412e-57	7	395	396	5	393	394	foldseek	VFG001376	WP_000695335	Streptococcus pneumoniae TIGR4	Capsule	VF0144	Immune modulation	VFC0258	cps4L	capsular polysaccharide biosynthesis protein Cps4L	d__Bacteria;p__Bacteroidota;c__Bacteroidia;o__Bacteroidales;f__Bacteroidaceae;g__Bacteroides;s__Bacteroides sp019412865
SRR23883151_C5137		SRR23883151_C5137_CDS_0009	1011	0.216	1.469e-16	18	448	454	1	435	437	foldseek	VFG005064	WP_011274722	Staphylococcus haemolyticus JCSC1435	Capsule	VF0003	Immune modulation	VFC0258	SH_RS01840	hypothetical protein	d__Bacteria;p__Bacteroidota;c__Bacteroidia;o__Bacteroidales;f__Bacteroidaceae;g__Bacteroides;s__Bacteroides sp019412865
SRR23883151_C5137		SRR23883151_C5137_CDS_0018	1484	0.57	5.478e-38	0	259	271	0	256	257	foldseek	VFG003392	WP_032466628	Yersinia pseudotuberculosis IP 32953	O-antigen	VF0392	Immune modulation	VFC0258	rfbF	glucose-1-phosphate cytidylyltransferase	d__Bacteria;p__Bacteroidota;c__Bacteroidia;o__Bacteroidales;f__Bacteroidaceae;g__Bacteroides;s__Bacteroides sp019412865
SRR23883151_C5285		SRR23883151_C5285_CDS_0002	1414	0.219	2.036e-32	1	411	423	5	428	439	foldseek	VFG038903	WP_005334094	Aeromonas veronii B565	Hemolysin HlyA	VF0646	Exotoxin	VFC0235	hlyA	Hemolysin A	d__Bacteria;p__Bacillota;c__Bacilli;o__Erysipelotrichales;f__Coprobacillaceae;g__Faecalibacillus;s__Faecalibacillus faecis
SRR23883151_C5336		SRR23883151_C5336_CDS_0003	1486	0.188	3.478e-30	0	621	622	0	605	607	foldseek	VFG012047	WP_011049961	Campylobacter jejuni RM1221	O-linked flagellar glycosylation	VF0720	Motility	VFC0204	maf7	motility associated factor glycosyltransferase family protein	d__Bacteria;p__Bacillota_A;c__Clostridia;o__Lachnospirales;f__Lachnospiraceae;g__Agathobacter;s__Agathobacter faecis
SRR23883151_C5336		SRR23883151_C5336_CDS_0005	944	0.348	1.764e-20	1	395	397	3	374	376	foldseek	VFG007526	WP_000996996	Vibrio cholerae O1 biovar El Tor str. N16961	Flagella	VF0519	Motility	VFC0204	flaB	flagellin	d__Bacteria;p__Bacillota_A;c__Clostridia;o__Lachnospirales;f__Lachnospiraceae;g__Agathobacter;s__Agathobacter faecis
SRR23883151_C5672		SRR23883151_C5672_CDS_0005	777	0.212	1.921e-16	41	387	389	74	464	465	foldseek	VFG006734	WP_010990501	Listeria innocua Clip11262	P60	VF0068	Invasion	VFC0083	iap/cwhA	P60 extracellular protein, invasion associated protein Iap	d__Bacteria;p__Bacillota_A;c__Clostridia;o__TANB77;f__CAG-508;g__CAG-269;s__CAG-269 sp003525075
SRR23883151_C5705	UC-enriched	SRR23883151_C5705_CDS_0004	1916	0.429	9.863e-47	0	427	428	0	426	427	foldseek	VFG005553	WP_002263425	Streptococcus mutans UA159	Trigger factor	VF1056	Stress survival	VFC0282	tig/ropA	trigger factor	d__Bacteria;p__Bacillota_A;c__Clostridia;o__Lachnospirales;f__Lachnospiraceae;g__Blautia_A;s__Blautia_A wexlerae
SRR23883151_C5705	UC-enriched	SRR23883151_C5705_CDS_0006	712	0.206	1.434e-15	67	424	438	497	817	820	foldseek	VFG000079	NP_463763	Listeria monocytogenes EGD-e	ClpC	VF0072	Stress survival	VFC0282	clpC	endopeptidase Clp ATP-binding chain C	d__Bacteria;p__Bacillota_A;c__Clostridia;o__Lachnospirales;f__Lachnospiraceae;g__Blautia_A;s__Blautia_A wexlerae
SRR23883151_C5708		SRR23883151_C5708_CDS_0003	1121	0.548	3.719e-25	0	181	189	0	183	184	foldseek	VFG048804	YP_005227855	Klebsiella pneumoniae subsp. pneumoniae HS11286	Capsule	VF0560	Immune modulation	VFC0258	KPHS_35550	dTDP-4-dehydrorhamnose 3,5-epimerase	d__Bacteria;p__Bacteroidota;c__Bacteroidia;o__Bacteroidales;f__Bacteroidaceae;g__Bacteroides;s__Bacteroides thetaiotaomicron
SRR23883151_C5708		SRR23883151_C5708_CDS_0004	1854	0.693	8.008e-46	0	289	295	0	286	299	foldseek	VFG007661	WP_011261023	Vibrio fischeri ES114	Capsular polysaccharide	VF0624	Immune modulation	VFC0258	rmlA	glucose-1-phosphate thymidylyltransferase RfbA	d__Bacteria;p__Bacteroidota;c__Bacteroidia;o__Bacteroidales;f__Bacteroidaceae;g__Bacteroides;s__Bacteroides thetaiotaomicron
SRR23883151_C5716		SRR23883151_C5716_CDS_0002	1282	0.229	7.302e-27	214	635	661	259	712	844	foldseek	VFG042669	WP_006485030	Burkholderia cenocepacia J2315	Cable pilus	VF0700	Adherence	VFC0001	QU43_RS68245	cable pilus system hybrid histidine kinase CblT	d__Bacteria;p__Bacteroidota;c__Bacteroidia;o__Bacteroidales;f__Marinifilaceae;g__Odoribacter;s__Odoribacter splanchnicus
SRR23883151_C6141		SRR23883151_C6141_CDS_0003	994	0.252	9.093e-24	0	308	312	0	323	330	foldseek	VFG016506	WP_020002786	Mycoplasma synoviae 53	PDH-B	VF0878	Adherence	VFC0001	pdhB	alpha-ketoacid dehydrogenase subunit beta	d__Bacteria;p__Bacillota_A;c__Clostridia;o__Lachnospirales;f__Lachnospiraceae;g__Anaerostipes;s__
SRR23883151_C6141		SRR23883151_C6141_CDS_0009	1241	0.16	5.22e-27	11	470	471	7	730	737	foldseek	VFG007680	WP_000147064	Vibrio cholerae O1 biovar El Tor str. N16961	Capsular polysaccharide	VF0624	Immune modulation	VFC0258	cpsD	exopolysaccharide regulatory tyrosine autokinase VpsO	d__Bacteria;p__Bacillota_A;c__Clostridia;o__Lachnospirales;f__Lachnospiraceae;g__Anaerostipes;s__
SRR23883151_C6141		SRR23883151_C6141_CDS_0010	1233	0.145	1.095e-27	0	466	515	0	707	718	foldseek	VFG048854	WP_012967587	Klebsiella variicola At-22	Capsule	VF0560	Immune modulation	VFC0258	KVAR_RS07840	polysaccharide biosynthesis tyrosine autokinase	d__Bacteria;p__Bacillota_A;c__Clostridia;o__Lachnospirales;f__Lachnospiraceae;g__Anaerostipes;s__
SRR23883151_C6141		SRR23883151_C6141_CDS_0012	925	0.309	5.928e-22	0	240	242	0	238	255	foldseek	VFG016403	WP_000566212	Bacillus cereus ATCC 10987	Polysaccharide capsule	VF0659	Immune modulation	VFC0258	BCE_RS25875	hypothetical protein	d__Bacteria;p__Bacillota_A;c__Clostridia;o__Lachnospirales;f__Lachnospiraceae;g__Anaerostipes;s__
SRR23883151_C6141		SRR23883151_C6141_CDS_0014	917	0.221	3.232e-20	51	390	396	2	307	311	foldseek	VFG005108	WP_041615072	Staphylococcus haemolyticus JCSC1435	Capsule	VF0003	Immune modulation	VFC0258	SH_RS01860	LCP family protein	d__Bacteria;p__Bacillota_A;c__Clostridia;o__Lachnospirales;f__Lachnospiraceae;g__Anaerostipes;s__
SRR23883151_C6141		SRR23883151_C6141_CDS_0015	870	0.306	3.929e-21	0	256	263	0	243	246	foldseek	VFG006803	WP_003724599	Listeria monocytogenes serotype 4b str. F2365	Sortase B	VF0789	Post-translational modification	VFC0315	srtB	class B sortase	d__Bacteria;p__Bacillota_A;c__Clostridia;o__Lachnospirales;f__Lachnospiraceae;g__Anaerostipes;s__
SRR23883151_C6208		SRR23883151_C6208_CDS_0002	728	0.326	7.463e-16	3	209	216	6	186	194	foldseek	VFG013421	WP_005630454	Haemophilus influenzae PittGG	LOS	VF0044	Immune modulation	VFC0258	gmhA/lpcA	phosphoheptose isomerase	d__Bacteria;p__Bacillota_A;c__Clostridia;o__Lachnospirales;f__Lachnospiraceae;g__Agathobacter;s__Agathobacter faecis
SRR23883151_C6208		SRR23883151_C6208_CDS_0003	857	0.304	1.252e-20	0	228	421	0	218	224	foldseek	VFG011688	WP_002869406	Campylobacter jejuni subsp. jejuni 81-176	Capsule	VF0323	Immune modulation	VFC0258	hddC	nucleotidyltransferase family protein	d__Bacteria;p__Bacillota_A;c__Clostridia;o__Lachnospirales;f__Lachnospiraceae;g__Agathobacter;s__Agathobacter faecis
SRR23883151_C6208		SRR23883151_C6208_CDS_0004	1119	0.244	2.363e-25	0	312	324	11	336	339	foldseek	VFG011687	WP_002867272	Campylobacter jejuni RM1221	Capsule	VF0323	Immune modulation	VFC0258	hddA	D-glycero-D-manno-heptose 7-phosphate kinase	d__Bacteria;p__Bacillota_A;c__Clostridia;o__Lachnospirales;f__Lachnospiraceae;g__Agathobacter;s__Agathobacter faecis
SRR23883151_C6208		SRR23883151_C6208_CDS_0008	1596	0.342	2.59e-34	5	485	486	0	452	453	foldseek	VFG019115	WP_001291066	Streptococcus pneumoniae Hungary19A-6	Capsule	VF0144	Immune modulation	VFC0258	SPH_RS02230	sugar transferase	d__Bacteria;p__Bacillota_A;c__Clostridia;o__Lachnospirales;f__Lachnospiraceae;g__Agathobacter;s__Agathobacter faecis
SRR23883151_C6208		SRR23883151_C6208_CDS_0010	837	0.302	2.803e-20	1	239	256	4	230	231	foldseek	VFG018676	WP_012130998	Streptococcus gordonii str. Challis substr. CH1	Capsule	VF0144	Immune modulation	VFC0258	SGO_RS09905	tyrosine-protein kinase	d__Bacteria;p__Bacillota_A;c__Clostridia;o__Lachnospirales;f__Lachnospiraceae;g__Agathobacter;s__Agathobacter faecis
SRR23883151_C6208		SRR23883151_C6208_CDS_0011	885	0.324	1.18e-21	10	233	259	4	225	230	foldseek	VFG006009	WP_011227247	Streptococcus thermophilus CNRZ1066	Capsule	VF0144	Immune modulation	VFC0258	STR_RS05255	capsular polysaccharide biosynthesis protein	d__Bacteria;p__Bacillota_A;c__Clostridia;o__Lachnospirales;f__Lachnospiraceae;g__Agathobacter;s__Agathobacter faecis
SRR23883151_C6208		SRR23883151_C6208_CDS_0012	894	0.192	9.436e-20	0	340	341	0	303	304	foldseek	VFG016372	WP_000727039	Bacillus cereus ATCC 14579	Polysaccharide capsule	VF0659	Immune modulation	VFC0258	BC_RS26250	LytR family transcriptional regulator	d__Bacteria;p__Bacillota_A;c__Clostridia;o__Lachnospirales;f__Lachnospiraceae;g__Agathobacter;s__Agathobacter faecis
SRR23883151_C6208		SRR23883151_C6208_CDS_0013	694	0.237	2.825e-17	2	232	233	1	233	255	foldseek	VFG016434	WP_000566198	Bacillus thuringiensis str. Al Hakam	Polysaccharide capsule	VF0659	Immune modulation	VFC0258	BALH_RS26245	hypothetical protein	d__Bacteria;p__Bacillota_A;c__Clostridia;o__Lachnospirales;f__Lachnospiraceae;g__Agathobacter;s__Agathobacter faecis
SRR23883151_C6573		SRR23883151_C6573_CDS_0010	1550	0.155	3.256e-30	17	711	770	787	1556	1576	foldseek	VFG051599	WP_011333485.1	Pseudomonas fluorescens Pf0-1	HSI-2 T6SS secreted effectors	VF0915	Effector delivery system	VFC0086	rhsP2	ADP-ribosyltransferase toxin	d__Bacteria;p__Bacillota_A;c__Clostridia;o__Christensenellales;f__CAG-74;g__UBA11524;s__UBA11524 sp000437595
SRR23883151_C6575		SRR23883151_C6575_CDS_0011	2043	0.595	1.974e-51	1	369	371	6	373	379	foldseek	VFG002182	WP_002376666	Enterococcus faecalis V583	Capsule	VF0361	Immune modulation	VFC0258	cpsI	UDP-galactopyranose mutase	d__Bacteria;p__Bacillota_A;c__Clostridia;o__Oscillospirales;f__Ruminococcaceae;g__Ruminococcus_C;s__Ruminococcus_C callidus
SRR23883151_C6607		SRR23883151_C6607_CDS_0001	1901	0.293	1.569e-42	11	615	618	190	785	917	foldseek	VFG015782	WP_012270935	Pseudomonas putida GB-1	GacS/GacA two-component system	VF0908	Regulation	VFC0301	gacS	response regulator	d__Bacteria;p__Bacillota_A;c__Clostridia;o__Oscillospirales;f__Ruminococcaceae;g__Gemmiger;s__Gemmiger sp900539695
SRR23883151_C6693		SRR23883151_C6693_CDS_0006	755	0.221	1.09e-16	64	425	434	497	819	820	foldseek	VFG000079	NP_463763	Listeria monocytogenes EGD-e	ClpC	VF0072	Stress survival	VFC0282	clpC	endopeptidase Clp ATP-binding chain C	d__Bacteria;p__Bacillota_A;c__Clostridia;o__Lachnospirales;f__Lachnospiraceae;g__Oliverpabstia;s__Oliverpabstia intestinalis
SRR23883151_C6693		SRR23883151_C6693_CDS_0008	1939	0.429	7.92e-48	0	427	433	0	426	427	foldseek	VFG005548	WP_000107750	Streptococcus agalactiae 2603V/R	Trigger factor	VF1056	Stress survival	VFC0282	tig/ropA	trigger factor	d__Bacteria;p__Bacillota_A;c__Clostridia;o__Lachnospirales;f__Lachnospiraceae;g__Oliverpabstia;s__Oliverpabstia intestinalis
SRR23883151_C6882		SRR23883151_C6882_CDS_0002	614	0.231	2.861e-14	17	249	250	1	232	284	foldseek	VFG042979	WP_002379311	Enterococcus faecalis V583	Ebp pili	VF0538	Adherence	VFC0001	srtC	sortase	d__Bacteria;p__Bacillota_A;c__Clostridia;o__TANB77;f__CAG-508;g__CAG-269;s__CAG-269 sp001916055
SRR23883151_C6888		SRR23883151_C6888_CDS_0035	623	0.212	4.835e-12	180	415	419	53	303	312	foldseek	VFG045567	WP_010948074	Legionella pneumophila subsp. pneumophila str. Philadelphia 1	Dot/Icm T4SS secreted effectors	VF0798	Effector delivery system	VFC0086	LPG_RS11920	Dot/Icm type IV secretion system effector	d__Bacteria;p__Bacteroidota;c__Bacteroidia;o__Bacteroidales;f__Bacteroidaceae;g__Phocaeicola;s__Phocaeicola dorei
SRR23883151_C7089		SRR23883151_C7089_CDS_0010	734	0.252	1.793e-12	1	278	279	5	278	279	foldseek	VFG030621	WP_031351550	Mycobacterium avium 104	Trehalose-recycling ABC transporter	VF0842	Nutritional/Metabolic factor	VFC0272	sugB	carbohydrate ABC transporter permease	d__Bacteria;p__Bacillota_A;c__Clostridia;o__Oscillospirales;f__Acutalibacteraceae;g__Ruminococcus_E;s__Ruminococcus_E bromii_B
SRR23883151_C7089		SRR23883151_C7089_CDS_0011	785	0.236	5.315e-13	0	286	287	0	287	290	foldseek	VFG030609	YP_005360918	Mycobacterium tuberculosis RGTB327	Trehalose-recycling ABC transporter	VF0842	Nutritional/Metabolic factor	VFC0272	sugA	hypothetical protein	d__Bacteria;p__Bacillota_A;c__Clostridia;o__Oscillospirales;f__Acutalibacteraceae;g__Ruminococcus_E;s__Ruminococcus_E bromii_B
SRR23883151_C7089		SRR23883151_C7089_CDS_0012	709	0.121	3.433e-15	10	446	447	12	432	436	foldseek	VFG030522	WP_036368843	Mycobacterium vanbaalenii PYR-1	Trehalose-recycling ABC transporter	VF0842	Nutritional/Metabolic factor	VFC0272	lpqY	extracellular solute-binding protein	d__Bacteria;p__Bacillota_A;c__Clostridia;o__Oscillospirales;f__Acutalibacteraceae;g__Ruminococcus_E;s__Ruminococcus_E bromii_B
SRR23883151_C7089		SRR23883151_C7089_CDS_0014	622	0.091	1.953e-13	6	441	442	22	431	436	foldseek	VFG030516	WP_011894703	Mycobacterium gilvum PYR-GCK	Trehalose-recycling ABC transporter	VF0842	Nutritional/Metabolic factor	VFC0272	lpqY	extracellular solute-binding protein	d__Bacteria;p__Bacillota_A;c__Clostridia;o__Oscillospirales;f__Acutalibacteraceae;g__Ruminococcus_E;s__Ruminococcus_E bromii_B
SRR23883151_C7324		SRR23883151_C7324_CDS_0091	1039	0.391	1.862e-25	4	233	235	1	227	228	foldseek	VFG031738	YP_001704775	Mycobacterium abscessus ATCC 19977	RegX3	VF0858	Regulation	VFC0301	regX3	Sensory transduction protein RegX3	d__Bacteria;p__Bacillota_A;c__Clostridia;o__Christensenellales;f__CAG-74;g__Ventricola;s__Ventricola sp900542395
SRR23883151_C7350		SRR23883151_C7350_CDS_0006	2856	0.204	2.914e-59	0	866	907	0	1054	1368	foldseek	VFG050211	WP_010968279	Clostridium perfringens str. 13	Cna	VF0730	Adherence	VFC0001	cna	collagen adhesin	d__Bacteria;p__Bacillota_A;c__Clostridia;o__TANB77;f__CAG-465;g__CAG-465;s__CAG-465 sp900772475
SRR23883151_C7350		SRR23883151_C7350_CDS_0007	547	0.195	3.724e-12	0	216	219	3	247	312	foldseek	VFG013676	WP_010934133	Corynebacterium diphtheriae NCTC 13129	SpaD-type pili	VF0726	Adherence	VFC0001	srtC	fimbrial associated sortase	d__Bacteria;p__Bacillota_A;c__Clostridia;o__TANB77;f__CAG-465;g__CAG-465;s__CAG-465 sp900772475
SRR23883151_C7570		SRR23883151_C7570_CDS_0004	929	0.233	9.381e-22	0	307	308	3	325	330	foldseek	VFG016506	WP_020002786	Mycoplasma synoviae 53	PDH-B	VF0878	Adherence	VFC0001	pdhB	alpha-ketoacid dehydrogenase subunit beta	d__Bacteria;p__Bacillota_A;c__Clostridia;o__Oscillospirales;f__Oscillospiraceae;g__Vescimonas;s__Vescimonas sp000435975
SRR23883151_C7570		SRR23883151_C7570_CDS_0009	579	0.156	3.265e-13	1	295	300	6	249	287	foldseek	VFG029506	WP_011891286	Mycobacterium gilvum Spyr1	GPL locus	VF0841	Immune modulation	VFC0258	rmlA	glucose-1-phosphate thymidylyltransferase RfbA	d__Bacteria;p__Bacillota_A;c__Clostridia;o__Oscillospirales;f__Oscillospiraceae;g__Vescimonas;s__Vescimonas sp000435975
SRR23883151_C7570		SRR23883151_C7570_CDS_0011	1878	0.288	4.668e-40	0	483	492	1	480	484	foldseek	VFG006030	WP_041827043	Streptococcus thermophilus CNRZ1066	Capsule	VF0144	Immune modulation	VFC0258	STR_RS05265	LCP family protein	d__Bacteria;p__Bacillota_A;c__Clostridia;o__Oscillospirales;f__Oscillospiraceae;g__Vescimonas;s__Vescimonas sp000435975
SRR23883152_C15		SRR23883152_C15_CDS_0003	1344	0.168	2.027e-27	19	645	657	75	641	668	foldseek	VFG041365	WP_010974920	Agrobacterium tumefaciens str. C58	VirB/VirD system	VF1257	Effector delivery system	VFC0086	virD4	type IV secretion system ATPase VirD4	d__Bacteria;p__Bacillota_A;c__Clostridia;o__Oscillospirales;f__Acutalibacteraceae;g__Fimenecus;s__Fimenecus sp000432435
SRR23883152_C15		SRR23883152_C15_CDS_0008	936	0.261	5.973e-15	207	484	537	64	341	342	foldseek	VFG010527	WP_010946797	Legionella pneumophila subsp. pneumophila str. Philadelphia 1	Enh loci	VF0163	Others	VFC0346	LPG_RS05280	SEL1-like repeat protein	d__Bacteria;p__Bacillota_A;c__Clostridia;o__Oscillospirales;f__Acutalibacteraceae;g__Fimenecus;s__Fimenecus sp000432435
SRR23883152_C303		SRR23883152_C303_CDS_0009	1030	0.219	1.905e-23	13	300	301	1	305	310	foldseek	VFG019043	WP_011017446	Streptococcus pyogenes MGAS10394	PsaA	VF0151	Nutritional/Metabolic factor	VFC0272	psaA	manganese ABC transporter, manganese-binding adhesion liprotein	d__Bacteria;p__Bacteroidota;c__Bacteroidia;o__Bacteroidales;f__Bacteroidaceae;g__Phocaeicola;s__Phocaeicola vulgatus
SRR23883152_C350	UC-enriched	SRR23883152_C350_CDS_0009	4046	0.194	2.15e-77	265	1842	2097	55	1327	1368	foldseek	VFG050211	WP_010968279	Clostridium perfringens str. 13	Cna	VF0730	Adherence	VFC0001	cna	collagen adhesin	d__Bacteria;p__Bacillota_A;c__Clostridia;o__Lachnospirales;f__Lachnospiraceae;g__Oliverpabstia;s__Oliverpabstia intestinalis
SRR23883152_C452		SRR23883152_C452_CDS_0008	770	0.134	6.785e-17	2	529	531	4	448	453	foldseek	VFG049120	WP_012737535	Klebsiella pneumoniae subsp. pneumoniae NTUH-K2044	Allantion utilization	VF0572	Nutritional/Metabolic factor	VFC0272	allB	allantoinase	d__Bacteria;p__Bacillota_A;c__Clostridia;o__Oscillospirales;f__Ruminococcaceae;g__Gemmiger;s__Gemmiger qucibialis
SRR23883152_C452		SRR23883152_C452_CDS_0021	1357	0.168	9.002e-26	1	551	612	8	556	591	foldseek	VFG040409	WP_014408411	Rickettsia rhipicephali 3-7-female6-CWPP	Rvh T4SS	VF0488	Effector delivery system	VFC0086	rvhD4	type IV secretion system component VirD4	d__Bacteria;p__Bacillota_A;c__Clostridia;o__Oscillospirales;f__Ruminococcaceae;g__Gemmiger;s__Gemmiger qucibialis
SRR23883152_C693		SRR23883152_C693_CDS_0011	670	0.133	2.086e-15	31	404	406	6	591	593	foldseek	VFG049694	WP_011006700	Chlamydophila caviae GPIC	CPAF	VF0580	Exoenzyme	VFC0251	CCA_RS03740	serine protease	d__Bacteria;p__Bacillota_A;c__Clostridia;o__Oscillospirales;f__Oscillospiraceae;g__CAG-170;s__CAG-170 sp900545925
SRR23883152_C920		SRR23883152_C920_CDS_0163	487	0.16	1.495e-11	3	222	223	17	253	387	foldseek	VFG044378	AAL65285	Pseudomonas fluorescens ATCC 17400	Thioquinolobactin	VF0937	Nutritional/Metabolic factor	VFC0272	qbsC	QbsC
SRR23883152_C945		SRR23883152_C945_CDS_0005	808	0.274	6.789e-19	7	270	277	5	259	265	foldseek	VFG000329	WP_005693564	Haemophilus influenzae Rd KW20	LOS	VF0044	Immune modulation	VFC0258	licD	phosphocholine transferase	d__Bacteria;p__Bacteroidota;c__Bacteroidia;o__Bacteroidales;f__Bacteroidaceae;g__Phocaeicola;s__Phocaeicola vulgatus
SRR23883152_C945		SRR23883152_C945_CDS_0007	880	0.281	1.455e-21	1	230	240	5	231	474	foldseek	VFG000688	AAP42181	Haemophilus influenzae str. 1007	Capsule	VF0043	Immune modulation	VFC0258	bcs1'	Bcs1'	d__Bacteria;p__Bacteroidota;c__Bacteroidia;o__Bacteroidales;f__Bacteroidaceae;g__Phocaeicola;s__Phocaeicola vulgatus
SRR23883152_C1012		SRR23883152_C1012_CDS_0001	970	0.27	5.069e-22	1	457	459	3	480	482	foldseek	VFG014303	WP_011912576	Pseudomonas stutzeri A1501	Flagella	VF0273	Motility	VFC0204	fliC	B-type flagellin	d__Bacteria;p__Bacillota_A;c__Clostridia;o__Lachnospirales;f__Lachnospiraceae;g__Acetatifactor;s__Acetatifactor intestinalis
SRR23883152_C1012		SRR23883152_C1012_CDS_0009	639	0.222	1.689e-14	81	382	383	18	388	390	foldseek	VFG005396	WP_002988811	Streptococcus pyogenes MGAS5005	Streptodornase	VF1068	Exoenzyme	VFC0251	sda	streptodornase	d__Bacteria;p__Bacillota_A;c__Clostridia;o__Lachnospirales;f__Lachnospiraceae;g__Acetatifactor;s__Acetatifactor intestinalis
SRR23883152_C1203		SRR23883152_C1203_CDS_0003	996	0.2	1.079e-24	16	308	321	0	294	296	foldseek	VFG037478	WP_001105560	Acinetobacter baumannii MDR-ZJ06	HemO cluster	VF0636	Nutritional/Metabolic factor	VFC0272	ABZJ_RS11145	LysR family transcriptional regulator	d__Bacteria;p__Bacillota_A;c__Clostridia;o__Lachnospirales;f__Lachnospiraceae;g__Blautia_A;s__Blautia_A sp900066335
SRR23883152_C1271		SRR23883152_C1271_CDS_0001	3548	0.274	9.087e-74	9	1126	1129	313	1312	1335	foldseek	VFG050122	WP_001172767	Bacillus cereus biovar anthracis str. CI	T7SS	VF0581	Effector delivery system	VFC0086	essC	type VII secretion system protein EssC
SRR23883152_C1271		SRR23883152_C1271_CDS_0002	752	0.151	2.142e-18	0	232	234	0	240	243	foldseek	VFG045678	WP_073340375	Enterococcus faecalis D32	Fsr	VF0360	Biofilm	VFC0271	fsrA	response regulator
SRR23883152_C1296		SRR23883152_C1296_CDS_0015	651	0.188	1.251e-12	104	394	441	29	307	312	foldseek	VFG045567	WP_010948074	Legionella pneumophila subsp. pneumophila str. Philadelphia 1	Dot/Icm T4SS secreted effectors	VF0798	Effector delivery system	VFC0086	LPG_RS11920	Dot/Icm type IV secretion system effector	d__Bacteria;p__Actinomycetota;c__Actinomycetia;o__Actinomycetales;f__Bifidobacteriaceae;g__Bifidobacterium;s__Bifidobacterium ruminantium
SRR23883152_C1301		SRR23883152_C1301_CDS_0005	1765	0.329	8.731e-39	4	386	395	55	437	440	foldseek	VFG026073	WP_009889319	Burkholderia thailandensis E264	Capsule I	VF0436	Immune modulation	VFC0258	wcbT	acyl-CoA transferase	d__Bacteria;p__Bacteroidota;c__Bacteroidia;o__Bacteroidales;f__Bacteroidaceae;g__Bacteroides;s__Bacteroides uniformis
SRR23883152_C1644		SRR23883152_C1644_CDS_0032	618	0.197	4.071e-14	22	227	228	0	250	252	foldseek	VFG000970	WP_002985324	Streptococcus pyogenes M1 GAS	Mitogenic factor	VF0252	Exoenzyme	VFC0251	mf2	deoxyribonuclease, phage associated	d__Bacteria;p__Bacillota_A;c__Clostridia;o__Oscillospirales;f__Oscillospiraceae;g__Marseille-P3106;s__Marseille-P3106 sp900169975
SRR23883152_C1644		SRR23883152_C1644_CDS_0081	590	0.247	2.397e-12	19	190	192	0	179	189	foldseek	VFG043006	WP_000828633	Streptococcus agalactiae COH1	RlrA islet	VF0529	Adherence	VFC0001	lepB	signal peptidase I	d__Bacteria;p__Bacillota_A;c__Clostridia;o__Oscillospirales;f__Oscillospiraceae;g__Marseille-P3106;s__Marseille-P3106 sp900169975
SRR23883152_C1644		SRR23883152_C1644_CDS_0082	1514	0.147	5.866e-29	8	806	807	14	750	808	foldseek	VFG039022	WP_012880285	Anaplasma centrale str. Israel	Rvh T4SS	VF0487	Effector delivery system	VFC0086	virD4	type IV secretion system component VirD4	d__Bacteria;p__Bacillota_A;c__Clostridia;o__Oscillospirales;f__Oscillospiraceae;g__Marseille-P3106;s__Marseille-P3106 sp900169975
SRR23883152_C1733		SRR23883152_C1733_CDS_0013	1261	0.505	3.207e-33	12	262	270	0	250	371	foldseek	VFG016400	WP_000502776	Bacillus cereus ATCC 10987	Polysaccharide capsule	VF0659	Immune modulation	VFC0258	BCE_RS25860	DegT/DnrJ/EryC1/StrS family aminotransferase	d__Bacteria;p__Bacteroidota;c__Bacteroidia;o__Bacteroidales;f__Tannerellaceae;g__Parabacteroides;s__Parabacteroides distasonis
SRR23883152_C1901		SRR23883152_C1901_CDS_0001	665	0.222	8.735e-13	0	256	266	7	257	277	foldseek	VFG032454	WP_003742930	Listeria monocytogenes J1-220	Lipoprotein diacylglyceryl transferase lgt	VF0790	Post-translational modification	VFC0315	lgt	prolipoprotein diacylglyceryl transferase	d__Bacteria;p__Bacillota_A;c__Clostridia;o__Christensenellales;f__UBA1750;g__Spyradocola;s__Spyradocola merdavium
SRR23883152_C2005		SRR23883152_C2005_CDS_0004	1254	0.272	4.179e-28	1	350	353	0	349	353	foldseek	VFG050195	WP_000272144	Bacillus cereus AH187	Polysaccharide capsule	VF0659	Immune modulation	VFC0258	BCAH187_RS26500	glycosyltransferase family 2 protein	d__Bacteria;p__Bacillota_A;c__Clostridia;o__Oscillospirales;f__Acutalibacteraceae;g__UBA1417;s__UBA1417 sp003531055
SRR23883152_C2005		SRR23883152_C2005_CDS_0005	2137	0.623	3.608e-54	4	367	368	1	364	368	foldseek	VFG001967	YP_002344822	Campylobacter jejuni subsp. jejuni NCTC 11168	Capsule	VF0323	Immune modulation	VFC0258	glf	UDP-galactopyranose mutase	d__Bacteria;p__Bacillota_A;c__Clostridia;o__Oscillospirales;f__Acutalibacteraceae;g__UBA1417;s__UBA1417 sp003531055
SRR23883152_C2005		SRR23883152_C2005_CDS_0006	1450	0.295	7.967e-31	0	430	459	0	432	465	foldseek	VFG046622	WP_012280805	Francisella philomiragia subsp. philomiragia ATCC 25017	Capsule	VF0543	Immune modulation	VFC0258	FPHI_RS07635	sugar transferase	d__Bacteria;p__Bacillota_A;c__Clostridia;o__Oscillospirales;f__Acutalibacteraceae;g__UBA1417;s__UBA1417 sp003531055
SRR23883152_C2017		SRR23883152_C2017_CDS_0006	1667	0.31	3.983e-40	0	417	418	0	426	427	foldseek	VFG005554	WP_011225339	Streptococcus thermophilus CNRZ1066	Trigger factor	VF1056	Stress survival	VFC0282	tig/ropA	trigger factor	d__Bacteria;p__Bacillota_A;c__Clostridia;o__Oscillospirales;f__Oscillospiraceae;g__Vescimonas;s__Vescimonas sp000435555
SRR23883152_C2017		SRR23883152_C2017_CDS_0030	1343	0.193	9.212e-27	21	531	541	115	622	714	foldseek	VFG041387	WP_011452363	Ehrlichia chaffeensis str. Arkansas	T4SS	VF1269	Effector delivery system	VFC0086	ECH_RS00205	type IV secretory system conjugative DNA transfer family protein	d__Bacteria;p__Bacillota_A;c__Clostridia;o__Oscillospirales;f__Oscillospiraceae;g__Vescimonas;s__Vescimonas sp000435555
SRR23883152_C2017		SRR23883152_C2017_CDS_0035	1993	0.209	8.667e-45	0	679	721	1	665	1368	foldseek	VFG050211	WP_010968279	Clostridium perfringens str. 13	Cna	VF0730	Adherence	VFC0001	cna	collagen adhesin	d__Bacteria;p__Bacillota_A;c__Clostridia;o__Oscillospirales;f__Oscillospiraceae;g__Vescimonas;s__Vescimonas sp000435555
SRR23883152_C2017		SRR23883152_C2017_CDS_0037	913	0.46	2.158e-21	17	204	209	85	280	291	foldseek	VFG043009	WP_032456235	Streptococcus agalactiae COH1	RlrA islet	VF0529	Adherence	VFC0001	SAN_RS08730	class C sortase	d__Bacteria;p__Bacillota_A;c__Clostridia;o__Oscillospirales;f__Oscillospiraceae;g__Vescimonas;s__Vescimonas sp000435555
SRR23883152_C2017		SRR23883152_C2017_CDS_0038	859	0.28	1.148e-20	2	228	232	1	227	266	foldseek	VFG042981	WP_000828081	Bacillus cereus ATCC 14579	Bcp pili	VF0669	Adherence	VFC0001	BC_RS12550	class C sortase	d__Bacteria;p__Bacillota_A;c__Clostridia;o__Oscillospirales;f__Oscillospiraceae;g__Vescimonas;s__Vescimonas sp000435555
SRR23883152_C2315		SRR23883152_C2315_CDS_0005	1379	0.173	2.242e-27	52	591	628	86	613	628	foldseek	VFG001980	WP_011117553	Campylobacter jejuni subsp. jejuni 81-176	Type IV secretion system	VF0325	Effector delivery system	VFC0086	virD4	Type IV secretion system protein VirD4	d__Bacteria;p__Bacillota_A;c__Clostridia;o__Oscillospirales;f__Oscillospiraceae;g__Vescimonas;s__Vescimonas sp000435555
SRR23883152_C2323		SRR23883152_C2323_CDS_0070	573	0.318	1.34e-12	155	281	283	94	227	291	foldseek	VFG043009	WP_032456235	Streptococcus agalactiae COH1	RlrA islet	VF0529	Adherence	VFC0001	SAN_RS08730	class C sortase	d__Bacteria;p__Bacillota_A;c__Clostridia;o__Oscillospirales;f__Oscillospiraceae;g__Marseille-P3106;s__Marseille-P3106 sp900169975
SRR23883152_C2323		SRR23883152_C2323_CDS_0075	2213	0.137	1.075e-43	362	1781	2190	561	2203	2292	foldseek	VFG018656	WP_012000554	Streptococcus gordonii str. Challis substr. CH1	Cell surface hydrophobicity proteins	VF1049	Adherence	VFC0001	cshB	LPXTG-anchored fibrillar adhesin CshB	d__Bacteria;p__Bacillota_A;c__Clostridia;o__Oscillospirales;f__Oscillospiraceae;g__Marseille-P3106;s__Marseille-P3106 sp900169975
SRR23883152_C2328		SRR23883152_C2328_CDS_0002	703	0.167	1.953e-15	202	562	676	4	327	330	foldseek	VFG026313	WP_077176182	Burkholderia cenocepacia J2315	Capsule I	VF0436	Immune modulation	VFC0258	QU43_RS74160	glycosyltransferase family 2 protein	d__Bacteria;p__Actinomycetota;c__Actinomycetia;o__Actinomycetales;f__Bifidobacteriaceae;g__Bifidobacterium;s__Bifidobacterium adolescentis
SRR23883152_C2328		SRR23883152_C2328_CDS_0004	821	0.234	7.665e-16	5	300	303	339	618	619	foldseek	VFG005311	WP_001035315	Streptococcus pneumoniae D39	PspA	VF0152	Immune modulation	VFC0258	pspA	surface protein A	d__Bacteria;p__Actinomycetota;c__Actinomycetia;o__Actinomycetales;f__Bifidobacteriaceae;g__Bifidobacterium;s__Bifidobacterium adolescentis
SRR23883152_C2328		SRR23883152_C2328_CDS_0007	829	0.27	1.614e-14	361	567	571	391	577	619	foldseek	VFG005311	WP_001035315	Streptococcus pneumoniae D39	PspA	VF0152	Immune modulation	VFC0258	pspA	surface protein A	d__Bacteria;p__Actinomycetota;c__Actinomycetia;o__Actinomycetales;f__Bifidobacteriaceae;g__Bifidobacterium;s__Bifidobacterium adolescentis
SRR23883152_C2328		SRR23883152_C2328_CDS_0008	2001	0.47	8.194e-49	12	415	419	1	404	405	foldseek	VFG005937	WP_002261978	Streptococcus mutans UA159	Capsule	VF0144	Immune modulation	VFC0258	SMU_RS03835	ABC transporter ATP-binding protein	d__Bacteria;p__Actinomycetota;c__Actinomycetia;o__Actinomycetales;f__Bifidobacteriaceae;g__Bifidobacterium;s__Bifidobacterium adolescentis
SRR23883152_C2328		SRR23883152_C2328_CDS_0009	995	0.431	1.665e-17	9	270	271	10	267	268	foldseek	VFG018670	WP_012000440	Streptococcus gordonii str. Challis substr. CH1	Capsule	VF0144	Immune modulation	VFC0258	SGO_RS05020	ABC transporter permease	d__Bacteria;p__Actinomycetota;c__Actinomycetia;o__Actinomycetales;f__Bifidobacteriaceae;g__Bifidobacterium;s__Bifidobacterium adolescentis
SRR23883152_C2328		SRR23883152_C2328_CDS_0011	927	0.288	1.056e-22	4	237	247	1	231	474	foldseek	VFG000688	AAP42181	Haemophilus influenzae str. 1007	Capsule	VF0043	Immune modulation	VFC0258	bcs1'	Bcs1'	d__Bacteria;p__Actinomycetota;c__Actinomycetia;o__Actinomycetales;f__Bifidobacteriaceae;g__Bifidobacterium;s__Bifidobacterium adolescentis
SRR23883152_C2328		SRR23883152_C2328_CDS_0012	631	0.252	1.852e-14	115	352	382	5	248	266	foldseek	VFG013178	WP_012341378	Haemophilus somnus 2336	LOS	VF0044	Immune modulation	VFC0258	licD	phosphocholine transferase	d__Bacteria;p__Actinomycetota;c__Actinomycetia;o__Actinomycetales;f__Bifidobacteriaceae;g__Bifidobacterium;s__Bifidobacterium adolescentis
SRR23883152_C2328		SRR23883152_C2328_CDS_0013	559	0.18	3.855e-12	29	343	503	7	324	330	foldseek	VFG026313	WP_077176182	Burkholderia cenocepacia J2315	Capsule I	VF0436	Immune modulation	VFC0258	QU43_RS74160	glycosyltransferase family 2 protein	d__Bacteria;p__Actinomycetota;c__Actinomycetia;o__Actinomycetales;f__Bifidobacteriaceae;g__Bifidobacterium;s__Bifidobacterium adolescentis
SRR23883152_C2405		SRR23883152_C2405_CDS_0008	1377	0.168	2.293e-26	0	592	611	0	598	668	foldseek	VFG041365	WP_010974920	Agrobacterium tumefaciens str. C58	VirB/VirD system	VF1257	Effector delivery system	VFC0086	virD4	type IV secretion system ATPase VirD4	d__Bacteria;p__Bacillota_A;c__Clostridia;o__Oscillospirales;f__Oscillospiraceae;g__Vescimonas;s__Vescimonas sp000435555
SRR23883152_C2516		SRR23883152_C2516_CDS_0004	572	0.208	7.806e-13	35	248	316	0	249	252	foldseek	VFG005420	WP_011184727	Streptococcus pyogenes MGAS10394	Mitogenic factor	VF0252	Exoenzyme	VFC0251	mf2	deoxyribonuclease, phage associated	d__Bacteria;p__Bacillota_A;c__Clostridia;o__Lachnospirales;f__Lachnospiraceae;g__Acetatifactor;s__Acetatifactor intestinalis
SRR23883152_C2516		SRR23883152_C2516_CDS_0020	537	0.286	1.77e-11	4	158	163	20	174	189	foldseek	VFG043006	WP_000828633	Streptococcus agalactiae COH1	RlrA islet	VF0529	Adherence	VFC0001	lepB	signal peptidase I	d__Bacteria;p__Bacillota_A;c__Clostridia;o__Lachnospirales;f__Lachnospiraceae;g__Acetatifactor;s__Acetatifactor intestinalis
SRR23883152_C2551		SRR23883152_C2551_CDS_0008	973	0.21	6.441e-24	0	291	292	0	293	296	foldseek	VFG037478	WP_001105560	Acinetobacter baumannii MDR-ZJ06	HemO cluster	VF0636	Nutritional/Metabolic factor	VFC0272	ABZJ_RS11145	LysR family transcriptional regulator	d__Bacteria;p__Bacillota_A;c__Clostridia;o__Lachnospirales;f__Lachnospiraceae;g__Blautia_A;s__Blautia_A massiliensis
SRR23883152_C2575		SRR23883152_C2575_CDS_0001	751	0.118	7.384e-15	332	759	769	359	797	798	foldseek	VFG016677	WP_011179439	Bartonella quintana str. Toulouse	Omp89	VF0676	Adherence	VFC0001	omp89	outer membrane protein assembly factor BamA	d__Bacteria;p__Bacteroidota;c__Bacteroidia;o__Bacteroidales;f__Bacteroidaceae;g__Phocaeicola;s__Phocaeicola sartorii
SRR23883152_C2575		SRR23883152_C2575_CDS_0003	2256	0.5	6.017e-51	1	460	461	349	805	820	foldseek	VFG000079	NP_463763	Listeria monocytogenes EGD-e	ClpC	VF0072	Stress survival	VFC0282	clpC	endopeptidase Clp ATP-binding chain C	d__Bacteria;p__Bacteroidota;c__Bacteroidia;o__Bacteroidales;f__Bacteroidaceae;g__Phocaeicola;s__Phocaeicola sartorii
SRR23883152_C2613		SRR23883152_C2613_CDS_0006	664	0.17	7.556e-11	424	816	819	353	670	673	foldseek	VFG042072	WP_010930809	Bordetella pertussis Tohama I	TTSS	VF0035	Effector delivery system	VFC0086	BP_RS11150	SpoIIE family protein phosphatase	d__Bacteria;p__Bacillota_A;c__Clostridia;o__Oscillospirales;f__Acutalibacteraceae;g__Acutalibacter;s__Acutalibacter stercoravium
SRR23883152_C2613		SRR23883152_C2613_CDS_0009	860	0.171	1.556e-18	10	404	405	0	358	367	foldseek	VFG001965	YP_002344820	Campylobacter jejuni subsp. jejuni NCTC 11168	Capsule	VF0323	Immune modulation	VFC0258	Cj1437c	aminotransferase	d__Bacteria;p__Bacillota_A;c__Clostridia;o__Oscillospirales;f__Acutalibacteraceae;g__Acutalibacter;s__Acutalibacter stercoravium
SRR23883152_C2630		SRR23883152_C2630_CDS_0003	1035	0.371	5.582e-26	0	225	230	0	224	227	foldseek	VFG031754	WP_015302569	Mycobacterium canettii CIPT 140070008	RegX3	VF0858	Regulation	VFC0301	regX3	two-component sensory transduction protein RegX	d__Bacteria;p__Bacillota_A;c__Clostridia;o__Oscillospirales;f__Ruminococcaceae;g__Faecalibacterium;s__Faecalibacterium prausnitzii
SRR23883152_C2772		SRR23883152_C2772_CDS_0103	1866	0.373	1.195e-45	40	468	469	4	447	448	foldseek	VFG013991	WP_011335994	Pseudomonas fluorescens Pf0-1	Type IV pili	VF0082	Adherence	VFC0001	pilR	two-component response regulator PilR	d__Bacteria;p__Bacteroidota;c__Bacteroidia;o__Bacteroidales;f__Bacteroidaceae;g__Phocaeicola;s__Phocaeicola vulgatus
SRR23883152_C2772		SRR23883152_C2772_CDS_0112	954	0.157	1.718e-17	0	427	475	153	596	714	foldseek	VFG041387	WP_011452363	Ehrlichia chaffeensis str. Arkansas	T4SS	VF1269	Effector delivery system	VFC0086	ECH_RS00205	type IV secretory system conjugative DNA transfer family protein	d__Bacteria;p__Bacteroidota;c__Bacteroidia;o__Bacteroidales;f__Bacteroidaceae;g__Phocaeicola;s__Phocaeicola vulgatus
SRR23883152_C2772		SRR23883152_C2772_CDS_0142	768	0.122	1.296e-14	0	414	415	0	396	397	foldseek	VFG013554	WP_010945290	Haemophilus ducreyi 35000HP	P2 protein	VF0042	Immune modulation	VFC0258	ompP2	outer membrane protein P2	d__Bacteria;p__Bacteroidota;c__Bacteroidia;o__Bacteroidales;f__Bacteroidaceae;g__Phocaeicola;s__Phocaeicola vulgatus
SRR23883152_C2906	UC-depleted	SRR23883152_C2906_CDS_0001	1313	0.287	8.457e-29	64	468	469	2	392	393	foldseek	VFG019090	WP_000681598	Streptococcus pneumoniae CGSP14	Serine protease	VF1055	Exoenzyme	VFC0251	htrA/degP	S1C family serine protease	d__Bacteria;p__Bacillota_A;c__Clostridia;o__Oscillospirales;f__Acutalibacteraceae;g__UBA1417;s__UBA1417 sp900552925
SRR23883152_C2928		SRR23883152_C2928_CDS_0004	2500	0.72	2.51e-58	5	441	442	2	411	412	foldseek	VFG005992	WP_000685095	Streptococcus pneumoniae D39	Capsule	VF0144	Immune modulation	VFC0258	SPD_RS01770	nucleotide sugar dehydrogenase	d__Bacteria;p__Bacteroidota;c__Bacteroidia;o__Bacteroidales;f__Bacteroidaceae;g__Phocaeicola;s__Phocaeicola plebeius_A
SRR23883152_C2928		SRR23883152_C2928_CDS_0005	1544	0.339	7.948e-38	0	343	347	0	345	475	foldseek	VFG002569	WP_004522157	Burkholderia pseudomallei K96243	Capsule I	VF0436	Immune modulation	VFC0258	manC	GDP-mannose pyrophosphorylase	d__Bacteria;p__Bacteroidota;c__Bacteroidia;o__Bacteroidales;f__Bacteroidaceae;g__Phocaeicola;s__Phocaeicola plebeius_A
SRR23883152_C2949		SRR23883152_C2949_CDS_0003	551	0.105	1.555e-11	4	283	284	7	391	392	foldseek	VFG051466	WP_011458503.1	Chlamydophila felis Fe/C-56	MOMP	VF1349	Adherence	VFC0001	ompA	outer membrane protein OmpA	d__Bacteria;p__Bacteroidota;c__Bacteroidia;o__Bacteroidales;f__Tannerellaceae;g__Parabacteroides;s__Parabacteroides distasonis
SRR23883152_C3166		SRR23883152_C3166_CDS_0004	1064	0.234	9.772e-23	4	327	342	0	322	324	foldseek	VFG005941	WP_000415346	Streptococcus agalactiae A909	Capsule	VF0274	Immune modulation	VFC0258	SAK_RS06290	glycosyltransferase	d__Bacteria;p__Actinomycetota;c__Coriobacteriia;o__Coriobacteriales;f__Coriobacteriaceae;g__Collinsella;s__Collinsella sp018378775
SRR23883152_C3166		SRR23883152_C3166_CDS_0005	991	0.208	5.167e-22	0	354	364	0	360	817	foldseek	VFG002184	WP_002359685	Enterococcus faecalis V583	Capsule	VF0361	Immune modulation	VFC0258	cpsG	MurB family protein	d__Bacteria;p__Actinomycetota;c__Coriobacteriia;o__Coriobacteriales;f__Coriobacteriaceae;g__Collinsella;s__Collinsella sp018378775
SRR23883152_C3166		SRR23883152_C3166_CDS_0006	1109	0.312	9.706e-19	29	430	442	6	408	413	foldseek	VFG005981	WP_000861791	Streptococcus pneumoniae TIGR4	Capsule	VF0144	Immune modulation	VFC0258	SP_RS01740	oligosaccharide flippase family protein	d__Bacteria;p__Actinomycetota;c__Coriobacteriia;o__Coriobacteriales;f__Coriobacteriaceae;g__Collinsella;s__Collinsella sp018378775
SRR23883152_C3166		SRR23883152_C3166_CDS_0014	1832	0.651	5.257e-45	0	291	299	0	292	295	foldseek	VFG007660	WP_011149274	Vibrio vulnificus YJ016	Capsular polysaccharide	VF0624	Immune modulation	VFC0258	rmlA	glucose-1-phosphate thymidylyltransferase RfbA	d__Bacteria;p__Actinomycetota;c__Coriobacteriia;o__Coriobacteriales;f__Coriobacteriaceae;g__Collinsella;s__Collinsella sp018378775
SRR23883152_C3166		SRR23883152_C3166_CDS_0015	737	0.285	1.059e-15	0	230	378	3	253	630	foldseek	VFG049065	WP_014838938	Klebsiella oxytoca E718	LPS	VF0561	Immune modulation	VFC0258	A225_RS18990	DUF4422 domain-containing protein	d__Bacteria;p__Actinomycetota;c__Coriobacteriia;o__Coriobacteriales;f__Coriobacteriaceae;g__Collinsella;s__Collinsella sp018378775
SRR23883152_C3828	UC-depleted	SRR23883152_C3828_CDS_0006	1517	0.191	2.741e-29	7	562	635	13	554	591	foldseek	VFG040384	WP_012149360	Rickettsia akari str. Hartford	Rvh T4SS	VF0488	Effector delivery system	VFC0086	rvhD4	type IV secretion system component VirD4	d__Bacteria;p__Bacillota_A;c__Clostridia;o__Oscillospirales;f__Ruminococcaceae;g__Gemmiger;s__Gemmiger formicilis
SRR23883152_C4096		SRR23883152_C4096_CDS_0006	3410	0.743	7.442e-72	0	541	542	0	540	541	foldseek	VFG012103	WP_003514589	Clostridium thermocellum ATCC 27405	GroEL	VF0594	Adherence	VFC0001	groEL	chaperonin GroEL	d__Bacteria;p__Bacillota_A;c__Clostridia;o__Oscillospirales;f__Acutalibacteraceae;g__Acutalibacter;s__Acutalibacter pullicola
SRR23883152_C4191		SRR23883152_C4191_CDS_0001	3433	0.18	1.031e-74	13	1171	1203	9	1058	1368	foldseek	VFG050211	WP_010968279	Clostridium perfringens str. 13	Cna	VF0730	Adherence	VFC0001	cna	collagen adhesin	d__Bacteria;p__Bacillota_A;c__Clostridia;o__Oscillospirales;f__Ruminococcaceae;g__HGM13222;s__HGM13222 sp944386455
SRR23883152_C4310		SRR23883152_C4310_CDS_0002	517	0.238	2.953e-11	92	247	248	61	223	266	foldseek	VFG042981	WP_000828081	Bacillus cereus ATCC 14579	Bcp pili	VF0669	Adherence	VFC0001	BC_RS12550	class C sortase	d__Bacteria;p__Bacillota_A;c__Clostridia;o__Oscillospirales;f__Ruminococcaceae;g__Angelakisella;s__Angelakisella massiliensis
SRR23883152_C4346		SRR23883152_C4346_CDS_0010	2070	0.591	2.437e-45	0	381	386	0	369	372	foldseek	VFG007637	WP_000756756	Vibrio cholerae O1 biovar El Tor str. N16961	Capsular polysaccharide	VF0624	Immune modulation	VFC0258	wbjD/wecB	UDP-N-acetylglucosamine 2-epimerase	d__Bacteria;p__Bacteroidota;c__Bacteroidia;o__Bacteroidales;f__Bacteroidaceae;g__Bacteroides;s__Bacteroides xylanisolvens
SRR23883152_C4346		SRR23883152_C4346_CDS_0011	823	0.291	8.434e-20	1	231	232	2	246	247	foldseek	VFG019117	WP_001005725	Streptococcus pneumoniae Hungary19A-6	Capsule	VF0144	Immune modulation	VFC0258	SPH_RS02235	WecB/TagA/CpsF family glycosyltransferase	d__Bacteria;p__Bacteroidota;c__Bacteroidia;o__Bacteroidales;f__Bacteroidaceae;g__Bacteroides;s__Bacteroides xylanisolvens
SRR23883152_C4346		SRR23883152_C4346_CDS_0012	1341	0.335	9.67e-25	3	396	397	5	386	390	foldseek	VFG050282	WP_000843487	Vibrio cholerae O1 biovar El Tor str. N16961	VPS	VF0615	Biofilm	VFC0271	vpsj	exopolysaccharide biosynthesis protein VpsJ	d__Bacteria;p__Bacteroidota;c__Bacteroidia;o__Bacteroidales;f__Bacteroidaceae;g__Bacteroides;s__Bacteroides xylanisolvens
SRR23883152_C4346		SRR23883152_C4346_CDS_0013	710	0.507	4.064e-15	2	139	142	1	137	146	foldseek	VFG016409	WP_001103738	Bacillus thuringiensis serovar konkukian str. 97-27	Polysaccharide capsule	VF0659	Immune modulation	VFC0258	BT9727_RS25815	serine O-acetyltransferase	d__Bacteria;p__Bacteroidota;c__Bacteroidia;o__Bacteroidales;f__Bacteroidaceae;g__Bacteroides;s__Bacteroides xylanisolvens
SRR23883152_C4399		SRR23883152_C4399_CDS_0005	1739	0.294	1.213e-35	0	630	697	229	726	774	foldseek	VFG024681	WP_014942124	Mycobacterium indicus pranii MTCC 9506	Accessory secretion factor	VF0808	Others	VFC0346	secA2	accessory Sec system translocase SecA2	d__Bacteria;p__Bacillota_A;c__Clostridia;o__Oscillospirales;f__Oscillospiraceae;g__Flavonifractor;s__Flavonifractor avistercoris
SRR23883152_C4403		SRR23883152_C4403_CDS_0005	1443	0.183	6.572e-32	17	592	676	60	577	668	foldseek	VFG041365	WP_010974920	Agrobacterium tumefaciens str. C58	VirB/VirD system	VF1257	Effector delivery system	VFC0086	virD4	type IV secretion system ATPase VirD4	d__Bacteria;p__Bacillota_A;c__Clostridia;o__Christensenellales;f__CAG-314;g__CAG-314;s__CAG-314 sp000437915
SRR23883152_C4458		SRR23883152_C4458_CDS_0003	1149	0.121	8.971e-22	375	1329	1332	208	843	1368	foldseek	VFG050211	WP_010968279	Clostridium perfringens str. 13	Cna	VF0730	Adherence	VFC0001	cna	collagen adhesin	d__Bacteria;p__Bacillota_A;c__Clostridia;o__Oscillospirales;f__Ruminococcaceae;g__Gemmiger;s__Gemmiger formicilis
SRR23883152_C4515		SRR23883152_C4515_CDS_0001	1462	0.231	9.22e-28	2	358	538	352	708	746	foldseek	VFG042982	WP_001239465	Bacillus cereus ATCC 14579	Bcp pili	VF0669	Adherence	VFC0001	BC_RS12555	choice-of-anchor A family protein	d__Bacteria;p__Bacillota_A;c__Clostridia;o__Oscillospirales;f__Oscillospiraceae;g__Dysosmobacter;s__Dysosmobacter welbionis
SRR23883152_C4589		SRR23883152_C4589_CDS_0002	896	0.236	1.068e-15	13	350	352	7	345	348	foldseek	VFG039695	WP_012220895	Coxiella burnetii RSA 331	T4SS secreted effectors	VF0696	Effector delivery system	VFC0086	coxFIC1	Coxiella Dot/Icm type IVB secretion system translocated effector	d__Bacteria;p__Bacillota_A;c__Clostridia;o__Oscillospirales;f__Oscillospiraceae;g__Lawsonibacter;s__Lawsonibacter sp000177015
SRR23883152_C4631		SRR23883152_C4631_CDS_0007	682	0.121	2.036e-15	1	411	414	3	372	376	foldseek	VFG035903	WP_001394310	Escherichia coli E24377A	Dispersin	VF0215	Others	VFC0346	aatP	permease AatP	d__Bacteria;p__Bacillota_A;c__Clostridia;o__Oscillospirales;f__Oscillospiraceae;g__Vescimonas;s__Vescimonas sp900545495
SRR23883152_C4646		SRR23883152_C4646_CDS_0004	897	0.331	2.35e-22	0	223	227	0	218	222	foldseek	VFG052340	NP_463157.1	Salmonella enterica subsp. enterica serovar Typhimurium str. LT2	PmrAB	VF1355	Regulation	VFC0301	pmrA	response regulator PmrA	d__Bacteria;p__Bacillota_A;c__Clostridia;o__Oscillospirales;f__Oscillospiraceae;g__Enterenecus;s__Enterenecus sp002161235
SRR23883152_C4712		SRR23883152_C4712_CDS_0009	985	0.42	7.008e-25	1	220	224	3	225	228	foldseek	VFG031730	WP_014876914	Mycobacterium smegmatis str. MC2 155	RegX3	VF0858	Regulation	VFC0301	regX3	two-component sensory transduction protein RegX	d__Bacteria;p__Bacillota_A;c__Clostridia;o__Oscillospirales;f__Acutalibacteraceae;g__UBA1417;s__UBA1417 sp934643185
SRR23883152_C4734		SRR23883152_C4734_CDS_0007	1099	0.576	2.058e-24	0	181	190	0	183	184	foldseek	VFG048804	YP_005227855	Klebsiella pneumoniae subsp. pneumoniae HS11286	Capsule	VF0560	Immune modulation	VFC0258	KPHS_35550	dTDP-4-dehydrorhamnose 3,5-epimerase	d__Bacteria;p__Bacteroidota;c__Bacteroidia;o__Bacteroidales;f__Muribaculaceae;g__Limisoma;s__Limisoma sp000437795
SRR23883152_C4734		SRR23883152_C4734_CDS_0008	1530	0.645	4.377e-37	1	257	263	35	288	290	foldseek	VFG037938	WP_000104825	Acinetobacter baumannii TYTH-1	Capsule	VF0465	Immune modulation	VFC0258	rfbA	glucose-1-phosphate thymidylyltransferase RfbA	d__Bacteria;p__Bacteroidota;c__Bacteroidia;o__Bacteroidales;f__Muribaculaceae;g__Limisoma;s__Limisoma sp000437795
SRR23883152_C4754		SRR23883152_C4754_CDS_0001	1195	0.128	3.085e-27	8	613	636	793	1310	1335	foldseek	VFG049942	WP_001172757	Bacillus thuringiensis str. Al Hakam	T7SS	VF0581	Effector delivery system	VFC0086	essC	type VII secretion system protein EssC	d__Bacteria;p__Bacillota_A;c__Clostridia;o__Oscillospirales;f__Oscillospiraceae;g__Scatomorpha;s__Scatomorpha intestinigallinarum
SRR23883152_C5064		SRR23883152_C5064_CDS_0001	2570	0.163	1.991e-52	0	1169	1175	5	1079	1368	foldseek	VFG050211	WP_010968279	Clostridium perfringens str. 13	Cna	VF0730	Adherence	VFC0001	cna	collagen adhesin	d__Bacteria;p__Bacillota_A;c__Clostridia;o__Oscillospirales;f__Ruminococcaceae;g__Ruminiclostridium_E;s__Ruminiclostridium_E sp900539195
SRR23883152_C5098		SRR23883152_C5098_CDS_0001	1665	0.203	1.053e-33	13	555	600	386	874	1368	foldseek	VFG050211	WP_010968279	Clostridium perfringens str. 13	Cna	VF0730	Adherence	VFC0001	cna	collagen adhesin	d__Bacteria;p__Bacillota_A;c__Clostridia;o__Oscillospirales;f__Ruminococcaceae;g__Ruminiclostridium_E;s__Ruminiclostridium_E sp003512525
SRR23883152_C5098		SRR23883152_C5098_CDS_0003	1433	0.184	9.301e-32	10	593	687	1	573	591	foldseek	VFG040415	WP_014363082	Rickettsia rickettsii Hlp#2	Rvh T4SS	VF0488	Effector delivery system	VFC0086	rvhD4	type IV secretion system component VirD4	d__Bacteria;p__Bacillota_A;c__Clostridia;o__Oscillospirales;f__Ruminococcaceae;g__Ruminiclostridium_E;s__Ruminiclostridium_E sp003512525
SRR23883152_C5133		SRR23883152_C5133_CDS_0007	997	0.16	3.648e-17	335	852	864	16	706	1081	foldseek	VFG043489	AAC82625	Tannerella forsythia str. ATCC43037	BspA	VF1237	Adherence	VFC0001	bspA	surface antigen BspA	d__Bacteria;p__Bacteroidota;c__Bacteroidia;o__Bacteroidales;f__Bacteroidaceae;g__Prevotella;s__Prevotella copri
SRR23883152_C5134		SRR23883152_C5134_CDS_0001	626	0.634	2.523e-15	0	144	153	144	288	290	foldseek	VFG037938	WP_000104825	Acinetobacter baumannii TYTH-1	Capsule	VF0465	Immune modulation	VFC0258	rfbA	glucose-1-phosphate thymidylyltransferase RfbA	d__Bacteria;p__Bacillota_A;c__Clostridia;o__Lachnospirales;f__Lachnospiraceae;g__Blautia_A;s__Blautia_A massiliensis
SRR23883152_C5134		SRR23883152_C5134_CDS_0004	1977	0.301	1.398e-46	1	482	541	2	479	481	foldseek	VFG001365	WP_000091082	Streptococcus pneumoniae TIGR4	Capsule	VF0144	Immune modulation	VFC0258	cps4A	capsular polysaccharide biosynthesis protein Cps4A	d__Bacteria;p__Bacillota_A;c__Clostridia;o__Lachnospirales;f__Lachnospiraceae;g__Blautia_A;s__Blautia_A massiliensis
SRR23883152_C5134		SRR23883152_C5134_CDS_0008	2212	0.4	1.797e-51	2	455	462	4	442	445	foldseek	VFG013515	WP_011961967	Haemophilus influenzae PittEE	Exopolysaccharide	VF0755	Immune modulation	VFC0258	mrsA/glmM	phosphoglucosamine mutase	d__Bacteria;p__Bacillota_A;c__Clostridia;o__Lachnospirales;f__Lachnospiraceae;g__Blautia_A;s__Blautia_A massiliensis
SRR23883152_C5276		SRR23883152_C5276_CDS_0003	1039	0.121	1.382e-18	66	677	728	8	621	628	foldseek	VFG001980	WP_011117553	Campylobacter jejuni subsp. jejuni 81-176	Type IV secretion system	VF0325	Effector delivery system	VFC0086	virD4	Type IV secretion system protein VirD4	d__Bacteria;p__Bacteroidota;c__Bacteroidia;o__Bacteroidales;f__Bacteroidaceae;g__Phocaeicola;s__Phocaeicola dorei
SRR23883152_C5281		SRR23883152_C5281_CDS_0005	983	0.202	2.441e-18	1	428	445	48	521	549	foldseek	VFG013186	WP_012340561	Haemophilus somnus 2336	Exopolysaccharide	VF0755	Immune modulation	VFC0258	pgi	glucose-6-phosphate isomerase	d__Bacteria;p__Bacteroidota;c__Bacteroidia;o__Bacteroidales;f__Bacteroidaceae;g__Bacteroides;s__Bacteroides cellulosilyticus
SRR23883152_C5397		SRR23883152_C5397_CDS_0059	1292	0.119	1.211e-22	0	1261	1294	72	1393	1434	foldseek	VFG043007	WP_000913265	Streptococcus agalactiae COH1	RlrA islet	VF0529	Adherence	VFC0001	SAN_RS08720	InlB B-repeat-containing protein	d__Bacteria;p__Bacteroidota;c__Bacteroidia;o__Bacteroidales;f__Bacteroidaceae;g__Bacteroides;s__Bacteroides nordii
SRR23883152_C5849		SRR23883152_C5849_CDS_0010	581	0.165	2.253e-11	115	416	419	2	300	312	foldseek	VFG045567	WP_010948074	Legionella pneumophila subsp. pneumophila str. Philadelphia 1	Dot/Icm T4SS secreted effectors	VF0798	Effector delivery system	VFC0086	LPG_RS11920	Dot/Icm type IV secretion system effector	d__Bacteria;p__Bacteroidota;c__Bacteroidia;o__Bacteroidales;f__Rikenellaceae;g__Alistipes_A;s__Alistipes_A indistinctus
SRR23883152_C6115		SRR23883152_C6115_CDS_0019	895	0.178	5.755e-20	1	365	371	50	380	399	foldseek	VFG050146	WP_001972440	Bacillus cereus G9241	Bacillibactin	VF0586	Nutritional/Metabolic factor	VFC0272	dhbC	isochorismate synthase DhbC	d__Bacteria;p__Bacteroidota;c__Bacteroidia;o__Bacteroidales;f__Bacteroidaceae;g__Prevotella;s__Prevotella sp900557255
SRR23883152_C6205		SRR23883152_C6205_CDS_0003	1195	0.125	7.983e-29	137	997	1001	50	722	725	foldseek	VFG033908	WP_001222181	Escherichia coli ABU 83972	Salmochelin siderophore	VF0230	Nutritional/Metabolic factor	VFC0272	iroN	salmochelin receptor IroN	d__Bacteria;p__Bacteroidota;c__Bacteroidia;o__Bacteroidales;f__Bacteroidaceae;g__Bacteroides;s__Bacteroides sp900557355
SRR23883152_C6205		SRR23883152_C6205_CDS_0007	908	0.159	1.805e-20	36	445	447	138	657	666	foldseek	VFG050222	NP_219545	Chlamydia trachomatis D/UW-3/CX	TTSS secreted effectors	VF0711	Effector delivery system	VFC0086	glgX	glycogen hydrolase	d__Bacteria;p__Bacteroidota;c__Bacteroidia;o__Bacteroidales;f__Bacteroidaceae;g__Bacteroides;s__Bacteroides sp900557355
SRR23883152_C6205		SRR23883152_C6205_CDS_0008	949	0.195	9.579e-22	31	439	441	138	655	666	foldseek	VFG050222	NP_219545	Chlamydia trachomatis D/UW-3/CX	TTSS secreted effectors	VF0711	Effector delivery system	VFC0086	glgX	glycogen hydrolase	d__Bacteria;p__Bacteroidota;c__Bacteroidia;o__Bacteroidales;f__Bacteroidaceae;g__Bacteroides;s__Bacteroides sp900557355
SRR23883152_C6205		SRR23883152_C6205_CDS_0011	968	0.12	1.481e-19	0	709	714	0	635	636	foldseek	VFG038896	WP_016349523	Aeromonas hydrophila ML09-119	Heat-stable cytotonic enterotoxin, Ast	VF0643	Exotoxin	VFC0235	ast	thermostable cytotonic enterotoxin	d__Bacteria;p__Bacteroidota;c__Bacteroidia;o__Bacteroidales;f__Bacteroidaceae;g__Bacteroides;s__Bacteroides sp900557355
SRR23883152_C6267		SRR23883152_C6267_CDS_0001	1105	0.154	4.293e-23	10	535	537	17	607	901	foldseek	VFG026323	WP_006484938	Burkholderia cenocepacia J2315	Capsule I	VF0436	Immune modulation	VFC0258	QU43_RS52905	glycosyltransferase	d__Bacteria;p__Bacillota;c__Bacilli;o__RF39;f__UBA660;g__Onthousia;s__Onthousia sp944332025
SRR23883152_C6267		SRR23883152_C6267_CDS_0002	888	0.395	4.528e-20	1	243	605	2	239	241	foldseek	VFG005939	WP_041828375	Streptococcus thermophilus LMG 18311	Capsule	VF0144	Immune modulation	VFC0258	STU_RS14575	exopolysaccharide biosynthesis protein	d__Bacteria;p__Bacillota;c__Bacilli;o__RF39;f__UBA660;g__Onthousia;s__Onthousia sp944332025
SRR23883152_C6267		SRR23883152_C6267_CDS_0004	798	0.277	3.083e-13	7	269	270	1	260	261	foldseek	VFG049046	WP_012541095	Klebsiella pneumoniae 342	LPS	VF0561	Immune modulation	VFC0258	KPK_RS08070	O9 family O-antigen export ABC transporter permease subunit	d__Bacteria;p__Bacillota;c__Bacilli;o__RF39;f__UBA660;g__Onthousia;s__Onthousia sp944332025
SRR23883152_C6267		SRR23883152_C6267_CDS_0006	691	0.224	2.551e-16	11	342	398	59	385	389	foldseek	VFG002188	WP_002362618	Enterococcus faecalis V583	Capsule	VF0361	Immune modulation	VFC0258	cpsC	teichoic acid biosynthesis protein, putative	d__Bacteria;p__Bacillota;c__Bacilli;o__RF39;f__UBA660;g__Onthousia;s__Onthousia sp944332025
SRR23883152_C6372		SRR23883152_C6372_CDS_0010	1389	0.191	1.891e-27	4	598	623	13	591	592	foldseek	VFG040387	WP_011477677	Rickettsia bellii RML369-C	Rvh T4SS	VF0488	Effector delivery system	VFC0086	rvhD4	type IV secretion system component VirD4
SRR23883152_C6498		SRR23883152_C6498_CDS_0004	2239	0.326	5.575e-50	0	571	576	1	541	551	foldseek	VFG013160	WP_012340926	Haemophilus somnus 2336	LOS	VF0044	Immune modulation	VFC0258	manB/yhxB	phosphomannomutase	d__Bacteria;p__Bacillota_A;c__Clostridia;o__Christensenellales;f__CAG-138;g__SFEL01;s__SFEL01 sp004557245
SRR23883152_C6498		SRR23883152_C6498_CDS_0031	889	0.247	1.12e-21	0	302	303	0	244	246	foldseek	VFG019379	WP_012681406	Listeria monocytogenes serotype 4b str. CLIP 80459	Sortase B	VF0789	Post-translational modification	VFC0315	srtB	class B sortase	d__Bacteria;p__Bacillota_A;c__Clostridia;o__Christensenellales;f__CAG-138;g__SFEL01;s__SFEL01 sp004557245
SRR23883152_C6532	UC-enriched	SRR23883152_C6532_CDS_0003	1976	0.164	6.8e-39	26	797	800	10	776	803	foldseek	VFG041385	WP_011452236	Neorickettsia sennetsu str. Miyayama	T4SS	VF1282	Effector delivery system	VFC0086	NSE_RS03520	VirB4 family type IV secretion/conjugal transfer ATPase
SRR23883152_C6532	UC-enriched	SRR23883152_C6532_CDS_0008	503	0.209	1.665e-11	6	190	198	412	585	714	foldseek	VFG041387	WP_011452363	Ehrlichia chaffeensis str. Arkansas	T4SS	VF1269	Effector delivery system	VFC0086	ECH_RS00205	type IV secretory system conjugative DNA transfer family protein
SRR23883153_C198		SRR23883153_C198_CDS_0002	1002	0.216	1.793e-23	26	449	509	83	469	475	foldseek	VFG001444	AAG10151	Escherichia coli O18:K1:H7 str. RS218	AslA	VF0238	Invasion	VFC0083	aslA	putative arylsulfatase	d__Bacteria;p__Bacteroidota;c__Bacteroidia;o__Bacteroidales;f__Bacteroidaceae;g__Bacteroides;s__Bacteroides congonensis
SRR23883153_C198		SRR23883153_C198_CDS_0017	764	0.331	1.566e-17	8	203	208	241	433	465	foldseek	VFG046622	WP_012280805	Francisella philomiragia subsp. philomiragia ATCC 25017	Capsule	VF0543	Immune modulation	VFC0258	FPHI_RS07635	sugar transferase	d__Bacteria;p__Bacteroidota;c__Bacteroidia;o__Bacteroidales;f__Bacteroidaceae;g__Bacteroides;s__Bacteroides congonensis
SRR23883153_C198		SRR23883153_C198_CDS_0018	1254	0.421	1.133e-31	1	266	269	2	264	267	foldseek	VFG013482	WP_164927871	Haemophilus influenzae Rd KW20	LOS	VF0044	Immune modulation	VFC0258	lsgF	glycosyltransferase	d__Bacteria;p__Bacteroidota;c__Bacteroidia;o__Bacteroidales;f__Bacteroidaceae;g__Bacteroides;s__Bacteroides congonensis
SRR23883153_C198		SRR23883153_C198_CDS_0019	1023	0.227	7.57e-23	0	302	303	4	321	324	foldseek	VFG005941	WP_000415346	Streptococcus agalactiae A909	Capsule	VF0274	Immune modulation	VFC0258	SAK_RS06290	glycosyltransferase	d__Bacteria;p__Bacteroidota;c__Bacteroidia;o__Bacteroidales;f__Bacteroidaceae;g__Bacteroides;s__Bacteroides congonensis
SRR23883153_C561		SRR23883153_C561_CDS_0006	855	0.281	2.104e-14	9	260	261	4	254	255	foldseek	VFG049095	WP_002912373	Klebsiella pneumoniae subsp. pneumoniae NTUH-K2044	LPS	VF0561	Immune modulation	VFC0258	rfbA	O-antigen export ABC transporter permease RfbA	d__Bacteria;p__Bacillota_A;c__Clostridia;o__Lachnospirales;f__Lachnospiraceae;g__Enterocloster;s__Enterocloster sp001517625
SRR23883153_C561		SRR23883153_C561_CDS_0009	1496	0.303	1.114e-32	20	465	486	3	445	465	foldseek	VFG046622	WP_012280805	Francisella philomiragia subsp. philomiragia ATCC 25017	Capsule	VF0543	Immune modulation	VFC0258	FPHI_RS07635	sugar transferase	d__Bacteria;p__Bacillota_A;c__Clostridia;o__Lachnospirales;f__Lachnospiraceae;g__Enterocloster;s__Enterocloster sp001517625
SRR23883153_C769		SRR23883153_C769_CDS_0006	805	0.212	1.279e-17	1	254	419	0	208	212	foldseek	VFG015881	WP_005888845	Pseudomonas syringae pv. tomato str. DC3000	Phytotoxin coronatine	VF0916	Exotoxin	VFC0235	PSPTO_RS24365	alanyl-tRNA editing protein	d__Bacteria;p__Bacillota_A;c__Clostridia;o__Lachnospirales;f__Lachnospiraceae;g__Mediterraneibacter;s__Mediterraneibacter torques
SRR23883153_C778		SRR23883153_C778_CDS_0003	685	0.147	7.683e-15	1	402	409	2	360	817	foldseek	VFG002184	WP_002359685	Enterococcus faecalis V583	Capsule	VF0361	Immune modulation	VFC0258	cpsG	MurB family protein	d__Bacteria;p__Bacteroidota;c__Bacteroidia;o__Bacteroidales;f__Bacteroidaceae;g__Bacteroides;s__Bacteroides thetaiotaomicron
SRR23883153_C778		SRR23883153_C778_CDS_0004	862	0.162	2.664e-19	8	367	380	0	378	389	foldseek	VFG048913	WP_012541085	Klebsiella pneumoniae 342	Capsule	VF0560	Immune modulation	VFC0258	KPK_RS08010	glycosyltransferase family 4 protein	d__Bacteria;p__Bacteroidota;c__Bacteroidia;o__Bacteroidales;f__Bacteroidaceae;g__Bacteroides;s__Bacteroides thetaiotaomicron
SRR23883153_C778		SRR23883153_C778_CDS_0006	787	0.159	2.817e-18	0	310	313	0	321	323	foldseek	VFG011779	WP_011049888	Campylobacter jejuni RM1221	LOS	VF0326	Immune modulation	VFC0258	CJE_RS06380	glycosyltransferase family 2 protein	d__Bacteria;p__Bacteroidota;c__Bacteroidia;o__Bacteroidales;f__Bacteroidaceae;g__Bacteroides;s__Bacteroides thetaiotaomicron
SRR23883153_C778		SRR23883153_C778_CDS_0007	1786	0.497	7.637e-40	1	341	348	4	345	346	foldseek	VFG002555	WP_004194045	Burkholderia pseudomallei K96243	Capsule I	VF0436	Immune modulation	VFC0258	wcbL	sugar kinase	d__Bacteria;p__Bacteroidota;c__Bacteroidia;o__Bacteroidales;f__Bacteroidaceae;g__Bacteroides;s__Bacteroides thetaiotaomicron
SRR23883153_C778		SRR23883153_C778_CDS_0008	1025	0.505	3.784e-24	30	224	229	0	195	197	foldseek	VFG026151	WP_004194315	Burkholderia mallei ATCC 23344	Capsule I	VF0436	Immune modulation	VFC0258	gmhA	phosphoheptose isomerase	d__Bacteria;p__Bacteroidota;c__Bacteroidia;o__Bacteroidales;f__Bacteroidaceae;g__Bacteroides;s__Bacteroides thetaiotaomicron
SRR23883153_C778		SRR23883153_C778_CDS_0009	1050	0.458	8.837e-27	0	227	235	0	218	224	foldseek	VFG011688	WP_002869406	Campylobacter jejuni subsp. jejuni 81-176	Capsule	VF0323	Immune modulation	VFC0258	hddC	nucleotidyltransferase family protein	d__Bacteria;p__Bacteroidota;c__Bacteroidia;o__Bacteroidales;f__Bacteroidaceae;g__Bacteroides;s__Bacteroides thetaiotaomicron
SRR23883153_C778		SRR23883153_C778_CDS_0010	513	0.333	8.943e-13	9	155	156	15	158	186	foldseek	VFG011825	WP_002869010	Campylobacter jejuni subsp. jejuni 81-176	LOS	VF0326	Immune modulation	VFC0258	gmhB	D-glycero-alpha-D-manno-heptose-1,7-bisphosphate 7-phosphatase	d__Bacteria;p__Bacteroidota;c__Bacteroidia;o__Bacteroidales;f__Bacteroidaceae;g__Bacteroides;s__Bacteroides thetaiotaomicron
SRR23883153_C778		SRR23883153_C778_CDS_0011	1041	0.215	1.463e-21	3	362	368	1	378	389	foldseek	VFG048913	WP_012541085	Klebsiella pneumoniae 342	Capsule	VF0560	Immune modulation	VFC0258	KPK_RS08010	glycosyltransferase family 4 protein	d__Bacteria;p__Bacteroidota;c__Bacteroidia;o__Bacteroidales;f__Bacteroidaceae;g__Bacteroides;s__Bacteroides thetaiotaomicron
SRR23883153_C845		SRR23883153_C845_CDS_0005	1149	0.103	3.29e-24	424	1546	1646	11	1123	1127	foldseek	VFG002281	WP_003468301	Clostridium perfringens str. 13	Mu-toxin	VF0389	Exoenzyme	VFC0251	nagL	hyaluronidase	d__Bacteria;p__Bacillota_A;c__Clostridia;o__Lachnospirales;f__Lachnospiraceae;g__Mediterraneibacter;s__Mediterraneibacter torques
SRR23883153_C962	UC-enriched	SRR23883153_C962_CDS_0001	2458	0.165	1.153e-52	1	1010	1016	14	1072	1074	foldseek	VFG045629	WP_010774232	Enterococcus faecalis V583	EcbA	VF0539	Adherence	VFC0001	ecbA/fss3	Collagen binding MSCRAMM, EcbA/Fss3	d__Bacteria;p__Bacillota_A;c__Clostridia;o__Oscillospirales;f__Butyricicoccaceae;g__Agathobaculum;s__Agathobaculum butyriciproducens
SRR23883153_C1005		SRR23883153_C1005_CDS_0009	842	0.296	1.075e-14	128	428	430	160	464	1081	foldseek	VFG043489	AAC82625	Tannerella forsythia str. ATCC43037	BspA	VF1237	Adherence	VFC0001	bspA	surface antigen BspA	d__Bacteria;p__Bacteroidota;c__Bacteroidia;o__Bacteroidales;f__Bacteroidaceae;g__Bacteroides;s__Bacteroides xylanisolvens
SRR23883153_C1133		SRR23883153_C1133_CDS_0009	601	0.165	5.842e-14	0	292	293	0	324	332	foldseek	VFG039032	WP_011451401	Anaplasma phagocytophilum HZ	Rvh T4SS	VF0487	Effector delivery system	VFC0086	virB11	type IV secretion system ATPase VirB11	d__Bacteria;p__Bacillota_A;c__Clostridia;o__Oscillospirales;f__Ruminococcaceae;g__Faecalibacterium;s__
SRR23883153_C1662		SRR23883153_C1662_CDS_0002	812	0.261	1.107e-13	11	261	262	5	254	255	foldseek	VFG049095	WP_002912373	Klebsiella pneumoniae subsp. pneumoniae NTUH-K2044	LPS	VF0561	Immune modulation	VFC0258	rfbA	O-antigen export ABC transporter permease RfbA	d__Bacteria;p__Bacillota_A;c__Clostridia;o__Lachnospirales;f__Lachnospiraceae;g__Enterocloster;s__Enterocloster clostridioformis
SRR23883153_C2046		SRR23883153_C2046_CDS_0001	450	0.362	7.991e-11	3	133	134	7	137	326	foldseek	VFG044254	WP_000570808	Staphylococcus aureus subsp. aureus str. Newman	Staphyloferrin B	VF1014	Nutritional/Metabolic factor	VFC0272	sbnA	2,3-diaminopropionate biosynthesis protein SbnA	d__Bacteria;p__Bacillota_A;c__Clostridia;o__Lachnospirales;f__Lachnospiraceae;g__Mediterraneibacter;s__Mediterraneibacter torques
SRR23883153_C2046		SRR23883153_C2046_CDS_0004	937	0.158	2.718e-21	14	567	568	141	660	666	foldseek	VFG050222	NP_219545	Chlamydia trachomatis D/UW-3/CX	TTSS secreted effectors	VF0711	Effector delivery system	VFC0086	glgX	glycogen hydrolase	d__Bacteria;p__Bacillota_A;c__Clostridia;o__Lachnospirales;f__Lachnospiraceae;g__Mediterraneibacter;s__Mediterraneibacter torques
SRR23883153_C2120		SRR23883153_C2120_CDS_0002	994	0.198	4.388e-18	1	428	445	48	521	549	foldseek	VFG013186	WP_012340561	Haemophilus somnus 2336	Exopolysaccharide	VF0755	Immune modulation	VFC0258	pgi	glucose-6-phosphate isomerase	d__Bacteria;p__Bacteroidota;c__Bacteroidia;o__Bacteroidales;f__Bacteroidaceae;g__Bacteroides;s__Bacteroides ovatus
SRR23883153_C2120		SRR23883153_C2120_CDS_0008	1111	0.2	1.999e-22	580	949	950	0	343	346	foldseek	VFG002555	WP_004194045	Burkholderia pseudomallei K96243	Capsule I	VF0436	Immune modulation	VFC0258	wcbL	sugar kinase	d__Bacteria;p__Bacteroidota;c__Bacteroidia;o__Bacteroidales;f__Bacteroidaceae;g__Bacteroides;s__Bacteroides ovatus
SRR23883153_C2174		SRR23883153_C2174_CDS_0006	2428	0.648	1.03e-54	4	445	446	0	411	412	foldseek	VFG005992	WP_000685095	Streptococcus pneumoniae D39	Capsule	VF0144	Immune modulation	VFC0258	SPD_RS01770	nucleotide sugar dehydrogenase	d__Bacteria;p__Bacteroidota;c__Bacteroidia;o__Bacteroidales;f__Tannerellaceae;g__Parabacteroides;s__Parabacteroides distasonis
SRR23883153_C2174		SRR23883153_C2174_CDS_0007	1949	0.556	7.75e-49	1	350	355	0	338	341	foldseek	VFG016390	WP_001109538	Bacillus cereus ATCC 10987	Polysaccharide capsule	VF0659	Immune modulation	VFC0258	BCE_RS25810	GDP-mannose 4,6-dehydratase	d__Bacteria;p__Bacteroidota;c__Bacteroidia;o__Bacteroidales;f__Tannerellaceae;g__Parabacteroides;s__Parabacteroides distasonis
SRR23883153_C2215		SRR23883153_C2215_CDS_0070	693	0.252	5.016e-14	64	253	258	20	261	481	foldseek	VFG014954	WP_003363717	Pseudomonas syringae pv. syringae B728a	Alginate	VF0091	Biofilm	VFC0271	mucD	serine protease MucD precursor	d__Bacteria;p__Bacteroidota;c__Bacteroidia;o__Bacteroidales;f__Bacteroidaceae;g__Phocaeicola;s__Phocaeicola massiliensis
SRR23883153_C2272		SRR23883153_C2272_CDS_0008	1900	0.7	3.117e-47	0	289	295	0	286	299	foldseek	VFG007661	WP_011261023	Vibrio fischeri ES114	Capsular polysaccharide	VF0624	Immune modulation	VFC0258	rmlA	glucose-1-phosphate thymidylyltransferase RfbA	d__Bacteria;p__Bacteroidota;c__Bacteroidia;o__Bacteroidales;f__Bacteroidaceae;g__Bacteroides;s__Bacteroides sp902362375
SRR23883153_C2272		SRR23883153_C2272_CDS_0009	1083	0.541	2.357e-24	0	178	189	0	180	184	foldseek	VFG048804	YP_005227855	Klebsiella pneumoniae subsp. pneumoniae HS11286	Capsule	VF0560	Immune modulation	VFC0258	KPHS_35550	dTDP-4-dehydrorhamnose 3,5-epimerase	d__Bacteria;p__Bacteroidota;c__Bacteroidia;o__Bacteroidales;f__Bacteroidaceae;g__Bacteroides;s__Bacteroides sp902362375
SRR23883153_C2272		SRR23883153_C2272_CDS_0012	995	0.234	4.728e-16	18	440	449	4	428	437	foldseek	VFG005064	WP_011274722	Staphylococcus haemolyticus JCSC1435	Capsule	VF0003	Immune modulation	VFC0258	SH_RS01840	hypothetical protein	d__Bacteria;p__Bacteroidota;c__Bacteroidia;o__Bacteroidales;f__Bacteroidaceae;g__Bacteroides;s__Bacteroides sp902362375
SRR23883153_C2386		SRR23883153_C2386_CDS_0002	1120	0.19	2.887e-26	0	400	404	17	487	503	foldseek	VFG030388	NP_217605	Mycobacterium tuberculosis H37Rv	MymA operon	VF0840	Immune modulation	VFC0258	fadD13	long chain-fatty-acid--CoA ligase FadD13	d__Bacteria;p__Bacteroidota;c__Bacteroidia;o__Bacteroidales;f__Bacteroidaceae;g__Bacteroides;s__Bacteroides sp900557355
SRR23883153_C2386		SRR23883153_C2386_CDS_0004	1109	0.524	7.777e-25	0	181	190	0	183	184	foldseek	VFG048804	YP_005227855	Klebsiella pneumoniae subsp. pneumoniae HS11286	Capsule	VF0560	Immune modulation	VFC0258	KPHS_35550	dTDP-4-dehydrorhamnose 3,5-epimerase	d__Bacteria;p__Bacteroidota;c__Bacteroidia;o__Bacteroidales;f__Bacteroidaceae;g__Bacteroides;s__Bacteroides sp900557355
SRR23883153_C2386		SRR23883153_C2386_CDS_0007	1837	0.631	4.229e-45	0	293	294	0	295	299	foldseek	VFG047044	WP_014550113	Francisella cf. novicida Fx1	LPS	VF0542	Immune modulation	VFC0258	wbtL	glucose-1-phosphate thymidylyltransferase	d__Bacteria;p__Bacteroidota;c__Bacteroidia;o__Bacteroidales;f__Bacteroidaceae;g__Bacteroides;s__Bacteroides sp900557355
SRR23883153_C2449		SRR23883153_C2449_CDS_0002	844	0.182	1.335e-18	4	388	389	12	325	331	foldseek	VFG044087	NP_251078	Pseudomonas aeruginosa PAO1	Pyoverdine	VF0094	Nutritional/Metabolic factor	VFC0272	fpvR	protein FpvR	d__Bacteria;p__Bacteroidota;c__Bacteroidia;o__Bacteroidales;f__Bacteroidaceae;g__Bacteroides;s__Bacteroides luhongzhouii
SRR23883153_C2779		SRR23883153_C2779_CDS_0002	994	0.198	4.388e-18	1	428	445	48	521	549	foldseek	VFG013186	WP_012340561	Haemophilus somnus 2336	Exopolysaccharide	VF0755	Immune modulation	VFC0258	pgi	glucose-6-phosphate isomerase	d__Bacteria;p__Bacteroidota;c__Bacteroidia;o__Bacteroidales;f__Bacteroidaceae;g__Bacteroides;s__Bacteroides sp902362375
SRR23883153_C2779		SRR23883153_C2779_CDS_0006	1099	0.204	3.527e-22	583	949	950	1	338	339	foldseek	VFG011694	WP_002860370	Campylobacter jejuni subsp. jejuni 81-176	Capsule	VF0323	Immune modulation	VFC0258	hddA	D-glycero-D-manno-heptose 7-phosphate kinase	d__Bacteria;p__Bacteroidota;c__Bacteroidia;o__Bacteroidales;f__Bacteroidaceae;g__Bacteroides;s__Bacteroides sp902362375
SRR23883153_C2857		SRR23883153_C2857_CDS_0023	1016	0.23	1.696e-23	27	395	417	0	350	380	foldseek	VFG016291	NP_391469	Bacillus subtilis subsp. subtilis str. 168	Capsule	VF0141	Immune modulation	VFC0258	capA	CapA, required for Poly-gamma-glutamate transport	d__Bacteria;p__Bacteroidota;c__Bacteroidia;o__Bacteroidales;f__Bacteroidaceae;g__Bacteroides;s__Bacteroides sp019412865
SRR23883153_C2857		SRR23883153_C2857_CDS_0025	784	0.195	1.855e-14	7	285	431	171	433	436	foldseek	VFG043435	WP_000446200	Bacillus cereus ATCC 10987	Peritrichous flagella	VF0670	Motility	VFC0204	flhF	flagellar biosynthesis protein FlhF	d__Bacteria;p__Bacteroidota;c__Bacteroidia;o__Bacteroidales;f__Bacteroidaceae;g__Bacteroides;s__Bacteroides sp019412865
SRR23883153_C2978	UC-enriched	SRR23883153_C2978_CDS_0001	2164	0.198	7.457e-42	21	836	842	274	1072	1074	foldseek	VFG045629	WP_010774232	Enterococcus faecalis V583	EcbA	VF0539	Adherence	VFC0001	ecbA/fss3	Collagen binding MSCRAMM, EcbA/Fss3	d__Bacteria;p__Bacillota;c__Bacilli;o__Lactobacillales;f__Streptococcaceae;g__Streptococcus;s__Streptococcus pasteurianus
SRR23883153_C3314		SRR23883153_C3314_CDS_0017	513	0.096	4.359e-11	1	437	441	2	347	396	foldseek	VFG002239	WP_011181135	Bartonella henselae str. Houston-1	VirB/VirD4 type IV secretion system	VF0369	Effector delivery system	VFC0086	virB10	type IV secretion system virB10 protein homolog	d__Bacteria;p__Bacteroidota;c__Bacteroidia;o__Bacteroidales;f__Bacteroidaceae;g__Bacteroides;s__Bacteroides sp902362375
SRR23883153_C3411		SRR23883153_C3411_CDS_0007	924	0.364	8.695e-24	3	223	230	1	224	227	foldseek	VFG031754	WP_015302569	Mycobacterium canettii CIPT 140070008	RegX3	VF0858	Regulation	VFC0301	regX3	two-component sensory transduction protein RegX	d__Bacteria;p__Bacillota_A;c__Clostridia;o__Lachnospirales;f__Lachnospiraceae;g__Mediterraneibacter;s__Mediterraneibacter faecis
SRR23883153_C3411		SRR23883153_C3411_CDS_0010	2609	0.238	4.196e-48	3	1044	1045	28	992	993	foldseek	VFG002169	WP_002370929	Enterococcus faecalis V583	Cytolysin	VF0356	Exotoxin	VFC0235	cylM	CylM; cytolysin subunit modifier	d__Bacteria;p__Bacillota_A;c__Clostridia;o__Lachnospirales;f__Lachnospiraceae;g__Mediterraneibacter;s__Mediterraneibacter faecis
SRR23883153_C3411		SRR23883153_C3411_CDS_0029	813	0.276	9.614e-20	0	207	208	335	550	582	foldseek	VFG013149	WP_041605303	Haemophilus somnus 2336	LOS	VF0044	Immune modulation	VFC0258	msbA	lipid transporter ATP-binding/permease	d__Bacteria;p__Bacillota_A;c__Clostridia;o__Lachnospirales;f__Lachnospiraceae;g__Mediterraneibacter;s__Mediterraneibacter faecis
SRR23883153_C3411		SRR23883153_C3411_CDS_0052	918	0.217	2.523e-20	0	435	436	3	438	440	foldseek	VFG012193	WP_011590863	Clostridium perfringens ATCC 13124	VirR/VirS two component system	VF0729	Regulation	VFC0301	virS	ATP-binding protein	d__Bacteria;p__Bacillota_A;c__Clostridia;o__Lachnospirales;f__Lachnospiraceae;g__Mediterraneibacter;s__Mediterraneibacter faecis
SRR23883153_C3411		SRR23883153_C3411_CDS_0053	907	0.258	9.813e-23	0	238	239	0	234	236	foldseek	VFG012197	WP_011592435	Clostridium perfringens SM101	VirR/VirS two component system	VF0729	Regulation	VFC0301	virR	LytTR family DNA-binding domain-containing protein	d__Bacteria;p__Bacillota_A;c__Clostridia;o__Lachnospirales;f__Lachnospiraceae;g__Mediterraneibacter;s__Mediterraneibacter faecis
SRR23883153_C3411		SRR23883153_C3411_CDS_0088	1344	0.181	1.981e-24	1	564	693	24	582	591	foldseek	VFG040415	WP_014363082	Rickettsia rickettsii Hlp#2	Rvh T4SS	VF0488	Effector delivery system	VFC0086	rvhD4	type IV secretion system component VirD4	d__Bacteria;p__Bacillota_A;c__Clostridia;o__Lachnospirales;f__Lachnospiraceae;g__Mediterraneibacter;s__Mediterraneibacter faecis
SRR23883153_C3411		SRR23883153_C3411_CDS_0102	4408	0.211	4.61e-85	240	1805	1832	26	1349	1368	foldseek	VFG050211	WP_010968279	Clostridium perfringens str. 13	Cna	VF0730	Adherence	VFC0001	cna	collagen adhesin	d__Bacteria;p__Bacillota_A;c__Clostridia;o__Lachnospirales;f__Lachnospiraceae;g__Mediterraneibacter;s__Mediterraneibacter faecis
SRR23883153_C3561		SRR23883153_C3561_CDS_0003	548	0.321	9.774e-11	0	212	213	0	216	217	foldseek	VFG031643	NP_214862	Mycobacterium tuberculosis H37Rv	MosR	VF0856	Regulation	VFC0301	mosR	transcriptional regulator	d__Bacteria;p__Actinomycetota;c__Actinomycetia;o__Actinomycetales;f__Bifidobacteriaceae;g__Bifidobacterium;s__Bifidobacterium pseudocatenulatum
SRR23883153_C3951		SRR23883153_C3951_CDS_0001	480	0.154	6.455e-11	19	248	252	60	281	323	foldseek	VFG011779	WP_011049888	Campylobacter jejuni RM1221	LOS	VF0326	Immune modulation	VFC0258	CJE_RS06380	glycosyltransferase family 2 protein	d__Bacteria;p__Bacillota_A;c__Clostridia;o__Lachnospirales;f__Lachnospiraceae;g__Lachnospira;s__Lachnospira sp000437735
SRR23883153_C3951		SRR23883153_C3951_CDS_0003	851	0.316	1.88e-14	9	258	259	6	254	255	foldseek	VFG049087	WP_004138730	Klebsiella oxytoca E718	LPS	VF0561	Immune modulation	VFC0258	A225_RS19000	ABC transporter permease	d__Bacteria;p__Bacillota_A;c__Clostridia;o__Lachnospirales;f__Lachnospiraceae;g__Lachnospira;s__Lachnospira sp000437735
SRR23883153_C3951		SRR23883153_C3951_CDS_0005	2166	0.652	3.282e-54	2	364	365	1	362	368	foldseek	VFG001967	YP_002344822	Campylobacter jejuni subsp. jejuni NCTC 11168	Capsule	VF0323	Immune modulation	VFC0258	glf	UDP-galactopyranose mutase	d__Bacteria;p__Bacillota_A;c__Clostridia;o__Lachnospirales;f__Lachnospiraceae;g__Lachnospira;s__Lachnospira sp000437735
SRR23883153_C3951		SRR23883153_C3951_CDS_0006	592	0.174	8.463e-13	170	485	621	10	300	330	foldseek	VFG026313	WP_077176182	Burkholderia cenocepacia J2315	Capsule I	VF0436	Immune modulation	VFC0258	QU43_RS74160	glycosyltransferase family 2 protein	d__Bacteria;p__Bacillota_A;c__Clostridia;o__Lachnospirales;f__Lachnospiraceae;g__Lachnospira;s__Lachnospira sp000437735
SRR23883153_C3989		SRR23883153_C3989_CDS_0026	2824	0.13	1.206e-56	17	2132	2159	11	1341	1368	foldseek	VFG050211	WP_010968279	Clostridium perfringens str. 13	Cna	VF0730	Adherence	VFC0001	cna	collagen adhesin	d__Bacteria;p__Bacillota_A;c__Clostridia;o__Lachnospirales;f__Lachnospiraceae;g__Anaerostipes;s__Anaerostipes hadrus
SRR23883153_C3989		SRR23883153_C3989_CDS_0029	877	0.266	1.452e-20	77	338	346	5	259	266	foldseek	VFG042981	WP_000828081	Bacillus cereus ATCC 14579	Bcp pili	VF0669	Adherence	VFC0001	BC_RS12550	class C sortase	d__Bacteria;p__Bacillota_A;c__Clostridia;o__Lachnospirales;f__Lachnospiraceae;g__Anaerostipes;s__Anaerostipes hadrus
SRR23883153_C3989		SRR23883153_C3989_CDS_0030	1243	0.455	1.515e-30	0	270	280	0	264	266	foldseek	VFG042981	WP_000828081	Bacillus cereus ATCC 14579	Bcp pili	VF0669	Adherence	VFC0001	BC_RS12550	class C sortase	d__Bacteria;p__Bacillota_A;c__Clostridia;o__Lachnospirales;f__Lachnospiraceae;g__Anaerostipes;s__Anaerostipes hadrus
SRR23883153_C3989		SRR23883153_C3989_CDS_0031	612	0.195	7.475e-12	1	337	341	221	474	479	foldseek	VFG005302	WP_011837257	Streptococcus sanguinis SK36	RlrA islet	VF0529	Adherence	VFC0001	rrgA	cell wall surface anchor family protein, pilus tip adhesin RrgA	d__Bacteria;p__Bacillota_A;c__Clostridia;o__Lachnospirales;f__Lachnospiraceae;g__Anaerostipes;s__Anaerostipes hadrus
SRR23883153_C3998		SRR23883153_C3998_CDS_0017	521	0.275	9.145e-13	1	150	156	4	155	163	foldseek	VFG031514	WP_003878184	Mycobacterium avium subsp. paratuberculosis K-10	Tyrosine phosphatase	VF0852	Immune modulation	VFC0258	ptpA	low molecular weight phosphotyrosine protein phosphatase	d__Bacteria;p__Bacillota_A;c__Clostridia;o__Lachnospirales;f__Lachnospiraceae;g__Ventrimonas;s__Ventrimonas sp003478505
SRR23883153_C3998		SRR23883153_C3998_CDS_0022	1280	0.384	1.885e-31	13	320	325	27	339	340	foldseek	VFG050217	WP_011860976	Clostridium difficile 630	CD0873	VF0593	Adherence	VFC0001	CD0873	ABC transporter substrate-binding protein	d__Bacteria;p__Bacillota_A;c__Clostridia;o__Lachnospirales;f__Lachnospiraceae;g__Ventrimonas;s__Ventrimonas sp003478505
SRR23883153_C4015		SRR23883153_C4015_CDS_0002	952	0.23	9.151e-21	0	385	387	0	361	817	foldseek	VFG002184	WP_002359685	Enterococcus faecalis V583	Capsule	VF0361	Immune modulation	VFC0258	cpsG	MurB family protein	d__Bacteria;p__Bacteroidota;c__Bacteroidia;o__Bacteroidales;f__Bacteroidaceae;g__Bacteroides;s__Bacteroides thetaiotaomicron
SRR23883153_C4015		SRR23883153_C4015_CDS_0004	2021	0.582	1.695e-44	1	381	403	2	372	374	foldseek	VFG007640	WP_043877039	Vibrio vulnificus YJ016	Capsular polysaccharide	VF0624	Immune modulation	VFC0258	wbjD/wecB	UDP-N-acetylglucosamine 2-epimerase	d__Bacteria;p__Bacteroidota;c__Bacteroidia;o__Bacteroidales;f__Bacteroidaceae;g__Bacteroides;s__Bacteroides thetaiotaomicron
SRR23883153_C4015		SRR23883153_C4015_CDS_0006	1907	0.564	2.385e-47	3	352	354	2	340	341	foldseek	VFG016390	WP_001109538	Bacillus cereus ATCC 10987	Polysaccharide capsule	VF0659	Immune modulation	VFC0258	BCE_RS25810	GDP-mannose 4,6-dehydratase	d__Bacteria;p__Bacteroidota;c__Bacteroidia;o__Bacteroidales;f__Bacteroidaceae;g__Bacteroides;s__Bacteroides thetaiotaomicron
SRR23883153_C4015		SRR23883153_C4015_CDS_0007	2455	0.675	4.267e-57	5	437	438	0	411	412	foldseek	VFG005992	WP_000685095	Streptococcus pneumoniae D39	Capsule	VF0144	Immune modulation	VFC0258	SPD_RS01770	nucleotide sugar dehydrogenase	d__Bacteria;p__Bacteroidota;c__Bacteroidia;o__Bacteroidales;f__Bacteroidaceae;g__Bacteroides;s__Bacteroides thetaiotaomicron
SRR23883153_C4120		SRR23883153_C4120_CDS_0001	769	0.232	1.464e-17	3	284	295	1054	1397	1400	foldseek	VFG051982	WP_012052406.1	Pseudomonas putida F1	Putida-T6SS secreted effectors	VF1354	Effector delivery system	VFC0086	tke2	T6SS Rhs-type effector Tke2	d__Bacteria;p__Bacteroidota;c__Bacteroidia;o__Bacteroidales;f__Bacteroidaceae;g__Bacteroides;s__Bacteroides ovatus
SRR23883153_C4131		SRR23883153_C4131_CDS_0012	1041	0.152	3.595e-20	4	430	431	3	387	390	foldseek	VFG018261	WP_004690648	Brucella canis ATCC 23365	LPS	VF0367	Immune modulation	VFC0258	manAoAg	mannose-6-phosphate isomerase	d__Bacteria;p__Bacillota_A;c__Clostridia;o__Lachnospirales;f__Lachnospiraceae;g__Enterocloster;s__Enterocloster sp000431375
SRR23883153_C4131		SRR23883153_C4131_CDS_0014	696	0.21	1.282e-15	32	352	354	28	351	360	foldseek	VFG014979	WP_007247213	Pseudomonas syringae pv. tomato str. DC3000	Alginate	VF0091	Biofilm	VFC0271	algZ	sigma factor AlgU	d__Bacteria;p__Bacillota_A;c__Clostridia;o__Lachnospirales;f__Lachnospiraceae;g__Enterocloster;s__Enterocloster sp000431375
SRR23883155_C5		SRR23883155_C5_CDS_0005	584	0.136	2.216e-13	2	315	317	52	394	407	foldseek	VFG016198	WP_041924895	Pseudomonas syringae pv. phaseolicola 1448A	P. syringae TTSS effectors	VF0911	Effector delivery system	VFC0086	hopQ1	type III secretion system effector HopQ1-1	d__Bacteria;p__Bacillota_A;c__Clostridia;o__Lachnospirales;f__Lachnospiraceae;g__Hungatella;s__Hungatella effluvii
SRR23883155_C5		SRR23883155_C5_CDS_0007	898	0.192	1.885e-21	1	289	291	10	307	476	foldseek	VFG013431	WP_005656815	Haemophilus influenzae 86-028NP	LOS	VF0044	Immune modulation	VFC0258	rfaE	ADP-heptose synthase	d__Bacteria;p__Bacillota_A;c__Clostridia;o__Lachnospirales;f__Lachnospiraceae;g__Hungatella;s__Hungatella effluvii
SRR23883155_C177		SRR23883155_C177_CDS_0005	1942	0.226	1.013e-42	265	926	928	61	787	917	foldseek	VFG015782	WP_012270935	Pseudomonas putida GB-1	GacS/GacA two-component system	VF0908	Regulation	VFC0301	gacS	response regulator	d__Bacteria;p__Bacillota_A;c__Clostridia;o__Lachnospirales;f__Lachnospiraceae;g__Enterocloster;s__Enterocloster bolteae
SRR23883155_C202		SRR23883155_C202_CDS_0006	979	0.229	1.359e-21	143	486	718	1	302	304	foldseek	VFG016408	WP_001227554	Bacillus thuringiensis serovar konkukian str. 97-27	Polysaccharide capsule	VF0659	Immune modulation	VFC0258	BT9727_RS25810	LytR family transcriptional regulator	d__Bacteria;p__Bacillota_A;c__Clostridia;o__Lachnospirales;f__Lachnospiraceae;g__Clostridium_Q;s__Clostridium_Q saccharolyticum_A
SRR23883155_C202		SRR23883155_C202_CDS_0007	1574	0.317	3.511e-31	5	471	472	9	464	465	foldseek	VFG048957	WP_012541089	Klebsiella pneumoniae 342	Capsule	VF0560	Immune modulation	VFC0258	wcaJ	undecaprenyl-phosphate glucose phosphotransferase	d__Bacteria;p__Bacillota_A;c__Clostridia;o__Lachnospirales;f__Lachnospiraceae;g__Clostridium_Q;s__Clostridium_Q saccharolyticum_A
SRR23883155_C213		SRR23883155_C213_CDS_0020	759	0.759	8.333e-19	0	132	133	0	132	210	foldseek	VFG004099	WP_024131262	Salmonella enterica subsp. enterica serovar Choleraesuis str. SC-B67	Type 1 fimbriae	VF0102	Adherence	VFC0001	fimZ	fimbria biosynthesis transcriptional regulator FimZ	d__Bacteria;p__Pseudomonadota;c__Gammaproteobacteria;o__Enterobacterales;f__Enterobacteriaceae;g__Escherichia;s__Escherichia ruysiae
SRR23883155_C481		SRR23883155_C481_CDS_0009	1593	0.235	5.064e-32	287	823	836	159	783	925	foldseek	VFG015067	NP_249619	Pseudomonas aeruginosa PAO1	GacS/GacA two-component system	VF0908	Regulation	VFC0301	gacS	sensor/response regulator hybrid protein	d__Bacteria;p__Bacillota_A;c__Clostridia;o__Lachnospirales;f__Lachnospiraceae;g__Butyribacter;s__Butyribacter sp000436755
SRR23883155_C481		SRR23883155_C481_CDS_0016	1073	0.147	1.186e-23	29	707	715	1	654	666	foldseek	VFG050222	NP_219545	Chlamydia trachomatis D/UW-3/CX	TTSS secreted effectors	VF0711	Effector delivery system	VFC0086	glgX	glycogen hydrolase	d__Bacteria;p__Bacillota_A;c__Clostridia;o__Lachnospirales;f__Lachnospiraceae;g__Butyribacter;s__Butyribacter sp000436755
SRR23883155_C531		SRR23883155_C531_CDS_0005	1180	0.365	2.398e-29	38	299	300	5	268	269	foldseek	VFG045346	WP_011149697	Vibrio vulnificus YJ016	IlpA	VF0513	Adherence	VFC0001	IlpA	immunogenic lipoprotein A	d__Bacteria;p__Bacillota_A;c__Clostridia;o__Lachnospirales;f__Lachnospiraceae;g__Hungatella;s__Hungatella effluvii
SRR23883155_C590		SRR23883155_C590_CDS_0019	2415	0.344	1.168e-59	1	700	707	11	661	666	foldseek	VFG050222	NP_219545	Chlamydia trachomatis D/UW-3/CX	TTSS secreted effectors	VF0711	Effector delivery system	VFC0086	glgX	glycogen hydrolase	d__Bacteria;p__Actinomycetota;c__Actinomycetia;o__Actinomycetales;f__Bifidobacteriaceae;g__Bifidobacterium;s__Bifidobacterium sp002742445
SRR23883155_C646		SRR23883155_C646_CDS_0019	1516	0.227	1.372e-34	104	546	552	1	436	437	foldseek	VFG038533	WP_016350152	Aeromonas hydrophila ML09-119	Flp type IV pili	VF0476	Adherence	VFC0001	flpF	traffic ATPase	d__Bacteria;p__Bacillota_A;c__Clostridia;o__Lachnospirales;f__Lachnospiraceae;g__Eisenbergiella;s__Eisenbergiella tayi
SRR23883155_C720		SRR23883155_C720_CDS_0004	2974	0.414	2.498e-57	1	774	779	3	778	779	foldseek	VFG011673	WP_002869139	Campylobacter jejuni subsp. jejuni 81-176	Capsule	VF0323	Immune modulation	VFC0258	CJJ81176_RS06820	hypothetical protein	d__Bacteria;p__Bacillota_A;c__Clostridia;o__Lachnospirales;f__Lachnospiraceae;g__Agathobacter;s__Agathobacter faecis
SRR23883155_C720		SRR23883155_C720_CDS_0005	1223	0.444	3.36e-30	0	256	259	0	255	257	foldseek	VFG011677	YP_002344803	Campylobacter jejuni subsp. jejuni NCTC 11168	Capsule	VF0323	Immune modulation	VFC0258	Cj1420c	methyltransferase	d__Bacteria;p__Bacillota_A;c__Clostridia;o__Lachnospirales;f__Lachnospiraceae;g__Agathobacter;s__Agathobacter faecis
SRR23883155_C720		SRR23883155_C720_CDS_0006	790	0.295	6.644e-19	2	195	202	1	196	200	foldseek	VFG011668	YP_002344800	Campylobacter jejuni subsp. jejuni NCTC 11168	Capsule	VF0323	Immune modulation	VFC0258	Cj1417c	amidotransferase	d__Bacteria;p__Bacillota_A;c__Clostridia;o__Lachnospirales;f__Lachnospiraceae;g__Agathobacter;s__Agathobacter faecis
SRR23883155_C720		SRR23883155_C720_CDS_0010	1068	0.374	2.243e-27	0	251	259	0	247	253	foldseek	VFG011667	WP_002869138	Campylobacter jejuni subsp. jejuni 81-176	Capsule	VF0323	Immune modulation	VFC0258	CJJ81176_RS06810	CTP:phosphoglutamine cytidylyltransferase	d__Bacteria;p__Bacillota_A;c__Clostridia;o__Lachnospirales;f__Lachnospiraceae;g__Agathobacter;s__Agathobacter faecis
SRR23883155_C720		SRR23883155_C720_CDS_0011	736	0.38	2.564e-18	1	168	169	4	169	170	foldseek	VFG017740	WP_011990743	Campylobacter jejuni subsp. doylei 269.97	Capsule	VF0323	Immune modulation	VFC0258	JJD26997_RS08095	cytidine diphosphoramidate kinase	d__Bacteria;p__Bacillota_A;c__Clostridia;o__Lachnospirales;f__Lachnospiraceae;g__Agathobacter;s__Agathobacter faecis
SRR23883155_C720		SRR23883155_C720_CDS_0014	1182	0.413	2.689e-30	0	257	259	0	256	257	foldseek	VFG002704	WP_002208597	Yersinia pestis CO92	O-antigen	VF0392	Immune modulation	VFC0258	rfbF	glucose-1-phosphate cytidylyltransferase	d__Bacteria;p__Bacillota_A;c__Clostridia;o__Lachnospirales;f__Lachnospiraceae;g__Agathobacter;s__Agathobacter faecis
SRR23883155_C720		SRR23883155_C720_CDS_0016	1496	0.544	9.106e-39	0	255	256	0	254	257	foldseek	VFG003392	WP_032466628	Yersinia pseudotuberculosis IP 32953	O-antigen	VF0392	Immune modulation	VFC0258	rfbF	glucose-1-phosphate cytidylyltransferase	d__Bacteria;p__Bacillota_A;c__Clostridia;o__Lachnospirales;f__Lachnospiraceae;g__Agathobacter;s__Agathobacter faecis
SRR23883155_C720		SRR23883155_C720_CDS_0017	2258	0.519	2.088e-55	17	457	459	0	433	437	foldseek	VFG002702	WP_002208596	Yersinia pestis CO92	O-antigen	VF0392	Immune modulation	VFC0258	rfbH	lipopolysaccharide biosynthesis protein RfbH	d__Bacteria;p__Bacillota_A;c__Clostridia;o__Lachnospirales;f__Lachnospiraceae;g__Agathobacter;s__Agathobacter faecis
SRR23883155_C720		SRR23883155_C720_CDS_0021	720	0.263	1.411e-13	0	204	210	0	201	202	foldseek	VFG045302	WP_010946491	Legionella pneumophila subsp. pneumophila str. Philadelphia 1	LPS	VF0171	Immune modulation	VFC0258	LPG_RS03740	acetyltransferase	d__Bacteria;p__Bacillota_A;c__Clostridia;o__Lachnospirales;f__Lachnospiraceae;g__Agathobacter;s__Agathobacter faecis
SRR23883155_C720		SRR23883155_C720_CDS_0022	1737	0.542	1.881e-43	2	328	329	1	328	341	foldseek	VFG005894	WP_000262522	Streptococcus agalactiae NEM316	Capsule	VF0274	Immune modulation	VFC0258	neuB	N-acetylneuraminate synthase	d__Bacteria;p__Bacillota_A;c__Clostridia;o__Lachnospirales;f__Lachnospiraceae;g__Agathobacter;s__Agathobacter faecis
SRR23883155_C720		SRR23883155_C720_CDS_0023	1695	0.427	2.453e-40	0	380	383	0	382	383	foldseek	VFG014120	WP_042169654	Pseudomonas aeruginosa PA7	LPS	VF0085	Immune modulation	VFC0258	neuC	UDP-N-acetylglucosamine 2-epimerase	d__Bacteria;p__Bacillota_A;c__Clostridia;o__Lachnospirales;f__Lachnospiraceae;g__Agathobacter;s__Agathobacter faecis
SRR23883155_C720		SRR23883155_C720_CDS_0024	1107	0.436	8.504e-29	1	227	228	5	232	235	foldseek	VFG038012	YP_005796978	Acinetobacter baumannii TCDC-AB0715	Capsule	VF0465	Immune modulation	VFC0258	ABTW07_0089	hypothetical protein	d__Bacteria;p__Bacillota_A;c__Clostridia;o__Lachnospirales;f__Lachnospiraceae;g__Agathobacter;s__Agathobacter faecis
SRR23883155_C720		SRR23883155_C720_CDS_0025	1514	0.334	5.162e-38	0	351	357	0	344	353	foldseek	VFG037965	WP_000617450	Acinetobacter baumannii MDR-ZJ06	Capsule	VF0465	Immune modulation	VFC0258	ABZJ_RS06255	nucleotidyltransferase family protein	d__Bacteria;p__Bacillota_A;c__Clostridia;o__Lachnospirales;f__Lachnospiraceae;g__Agathobacter;s__Agathobacter faecis
SRR23883155_C720		SRR23883155_C720_CDS_0026	1881	0.582	3.603e-46	0	325	326	0	325	326	foldseek	VFG014119	WP_012075025	Pseudomonas aeruginosa PA7	LPS	VF0085	Immune modulation	VFC0258	PSPA7_RS30415	NAD-dependent 4,6-dehydratase LegB	d__Bacteria;p__Bacillota_A;c__Clostridia;o__Lachnospirales;f__Lachnospiraceae;g__Agathobacter;s__Agathobacter faecis
SRR23883155_C1036		SRR23883155_C1036_CDS_0021	789	0.138	4.991e-17	88	476	477	0	358	367	foldseek	VFG001965	YP_002344820	Campylobacter jejuni subsp. jejuni NCTC 11168	Capsule	VF0323	Immune modulation	VFC0258	Cj1437c	aminotransferase	d__Bacteria;p__Bacillota_A;c__Clostridia;o__Oscillospirales;f__Oscillospiraceae;g__Dysosmobacter;s__Dysosmobacter welbionis
SRR23883155_C1066		SRR23883155_C1066_CDS_0001	1159	0.283	7.997e-20	406	801	822	37	431	1081	foldseek	VFG043489	AAC82625	Tannerella forsythia str. ATCC43037	BspA	VF1237	Adherence	VFC0001	bspA	surface antigen BspA	d__Bacteria;p__Bacteroidota;c__Bacteroidia;o__Bacteroidales;f__Bacteroidaceae;g__OM05-12;s__OM05-12 sp003438995
SRR23883155_C1066		SRR23883155_C1066_CDS_0023	860	0.189	7.143e-14	27	517	519	266	639	882	foldseek	VFG041423	WP_158300522	Coxiella burnetii Dugway 5J108-111	T4SS secreted effectors	VF0696	Effector delivery system	VFC0086	CBUD_RS12405	ankyrin repeat domain-containing protein	d__Bacteria;p__Bacteroidota;c__Bacteroidia;o__Bacteroidales;f__Bacteroidaceae;g__OM05-12;s__OM05-12 sp003438995
SRR23883155_C1066		SRR23883155_C1066_CDS_0024	1020	0.241	5.878e-17	6	320	323	324	640	882	foldseek	VFG041423	WP_158300522	Coxiella burnetii Dugway 5J108-111	T4SS secreted effectors	VF0696	Effector delivery system	VFC0086	CBUD_RS12405	ankyrin repeat domain-containing protein	d__Bacteria;p__Bacteroidota;c__Bacteroidia;o__Bacteroidales;f__Bacteroidaceae;g__OM05-12;s__OM05-12 sp003438995
SRR23883155_C1247		SRR23883155_C1247_CDS_0002	959	0.155	5.837e-18	52	571	705	6	454	478	foldseek	VFG026420	WP_015356198	Mycobacterium liflandii 128FXT	Glutamine synthesis	VF0816	Nutritional/Metabolic factor	VFC0272	glnA1	type I glutamate--ammonia ligase	d__Bacteria;p__Bacillota_A;c__Clostridia;o__Lachnospirales;f__Lachnospiraceae;g__Clostridium_Q;s__Clostridium_Q saccharolyticum_A
SRR23883155_C1247		SRR23883155_C1247_CDS_0003	1407	0.403	3.768e-29	44	297	424	460	704	705	foldseek	VFG019061	WP_001035347	Streptococcus pneumoniae Hungary19A-6	PspA	VF0152	Immune modulation	VFC0258	pspA	surface protein A	d__Bacteria;p__Bacillota_A;c__Clostridia;o__Lachnospirales;f__Lachnospiraceae;g__Clostridium_Q;s__Clostridium_Q saccharolyticum_A
SRR23883155_C1247		SRR23883155_C1247_CDS_0004	900	0.285	4.26e-20	71	291	595	1	221	233	foldseek	VFG000328	WP_005693563	Haemophilus influenzae Rd KW20	LOS	VF0044	Immune modulation	VFC0258	licC	phosphocholine cytidyltransferase	d__Bacteria;p__Bacillota_A;c__Clostridia;o__Lachnospirales;f__Lachnospiraceae;g__Clostridium_Q;s__Clostridium_Q saccharolyticum_A
SRR23883155_C1251		SRR23883155_C1251_CDS_0032	1680	0.118	2.569e-32	1	809	818	24	767	803	foldseek	VFG041385	WP_011452236	Neorickettsia sennetsu str. Miyayama	T4SS	VF1282	Effector delivery system	VFC0086	NSE_RS03520	VirB4 family type IV secretion/conjugal transfer ATPase	d__Bacteria;p__Bacillota_A;c__Clostridia;o__Lachnospirales;f__Lachnospiraceae;g__Roseburia;s__Roseburia sp934317215
SRR23883155_C1320		SRR23883155_C1320_CDS_0004	1938	0.239	2.817e-43	142	807	812	66	791	917	foldseek	VFG019942	WP_012724914	Pseudomonas fluorescens SBW25	GacS/GacA two-component system	VF0908	Regulation	VFC0301	gacS	response regulator	d__Bacteria;p__Bacillota_A;c__Clostridia;o__Lachnospirales;f__Lachnospiraceae;g__Hungatella;s__Hungatella effluvii
SRR23883155_C1320		SRR23883155_C1320_CDS_0005	1674	0.289	2.103e-39	121	551	562	449	888	892	foldseek	VFG049933	WP_011199086	Bacillus cereus E33L	PlcR-PapR quorum sensing	VF0660	Biofilm	VFC0271	papR	DUF4084 domain-containing protein	d__Bacteria;p__Bacillota_A;c__Clostridia;o__Lachnospirales;f__Lachnospiraceae;g__Hungatella;s__Hungatella effluvii
SRR23883155_C1320		SRR23883155_C1320_CDS_0007	895	0.21	1.619e-21	0	293	314	0	293	296	foldseek	VFG037478	WP_001105560	Acinetobacter baumannii MDR-ZJ06	HemO cluster	VF0636	Nutritional/Metabolic factor	VFC0272	ABZJ_RS11145	LysR family transcriptional regulator	d__Bacteria;p__Bacillota_A;c__Clostridia;o__Lachnospirales;f__Lachnospiraceae;g__Hungatella;s__Hungatella effluvii
SRR23883155_C1537		SRR23883155_C1537_CDS_0010	1597	0.326	1.147e-32	1	453	454	22	464	465	foldseek	VFG048957	WP_012541089	Klebsiella pneumoniae 342	Capsule	VF0560	Immune modulation	VFC0258	wcaJ	undecaprenyl-phosphate glucose phosphotransferase	d__Bacteria;p__Bacillota_A;c__Clostridia;o__Lachnospirales;f__Lachnospiraceae;g__Blautia_A;s__Blautia_A wexlerae
SRR23883155_C1537		SRR23883155_C1537_CDS_0011	992	0.23	1.842e-21	13	360	490	0	303	304	foldseek	VFG016408	WP_001227554	Bacillus thuringiensis serovar konkukian str. 97-27	Polysaccharide capsule	VF0659	Immune modulation	VFC0258	BT9727_RS25810	LytR family transcriptional regulator	d__Bacteria;p__Bacillota_A;c__Clostridia;o__Lachnospirales;f__Lachnospiraceae;g__Blautia_A;s__Blautia_A wexlerae
SRR23883155_C1537		SRR23883155_C1537_CDS_0014	1369	0.302	1.622e-29	43	461	463	1	383	393	foldseek	VFG019090	WP_000681598	Streptococcus pneumoniae CGSP14	Serine protease	VF1055	Exoenzyme	VFC0251	htrA/degP	S1C family serine protease	d__Bacteria;p__Bacillota_A;c__Clostridia;o__Lachnospirales;f__Lachnospiraceae;g__Blautia_A;s__Blautia_A wexlerae
SRR23883155_C1932		SRR23883155_C1932_CDS_0008	883	0.222	3.304e-20	2	239	242	10	241	242	foldseek	VFG002061	NP_248765	Pseudomonas aeruginosa PAO1	HSI-1	VF0334	Effector delivery system	VFC0086	pppA	Pseudomonas protein phosphatase PppA	d__Bacteria;p__Bacillota_A;c__Clostridia;o__Lachnospirales;f__Lachnospiraceae;g__Hungatella;s__Hungatella effluvii
SRR23883155_C2053		SRR23883155_C2053_CDS_0008	575	0.219	5.309e-11	0	197	201	0	218	544	foldseek	VFG002241	WP_011181138	Bartonella henselae str. Houston-1	VirB/VirD4 T4SS secreted effectors	VF0682	Effector delivery system	VFC0086	bepA	Bartonella effector protein BepA	d__Bacteria;p__Bacillota_A;c__Clostridia;o__Oscillospirales;f__Ruminococcaceae;g__Faecalibacterium;s__Faecalibacterium duncaniae
SRR23883155_C2148		SRR23883155_C2148_CDS_0004	807	0.184	1.166e-16	0	267	419	4	275	293	foldseek	VFG016382	WP_000757832	Bacillus cereus ATCC 14579	Polysaccharide capsule	VF0659	Immune modulation	VFC0258	galU	UTP--glucose-1-phosphate uridylyltransferase GalU	d__Bacteria;p__Bacillota_A;c__Clostridia;o__Lachnospirales;f__Lachnospiraceae;g__Clostridium_Q;s__Clostridium_Q sp000435655
SRR23883155_C2148		SRR23883155_C2148_CDS_0005	702	0.129	3.67e-15	0	368	373	0	440	455	foldseek	VFG047249	WP_003038496	Francisella novicida U112	LPS	VF0542	Immune modulation	VFC0258	lpxA/glmU	UDP-N-acetylglucosamine pyrophosphorylase/glucosamine-1-phosphate N-acetyltransferase	d__Bacteria;p__Bacillota_A;c__Clostridia;o__Lachnospirales;f__Lachnospiraceae;g__Clostridium_Q;s__Clostridium_Q sp000435655
SRR23883155_C2148		SRR23883155_C2148_CDS_0008	959	0.189	1.012e-23	0	288	294	0	288	296	foldseek	VFG037478	WP_001105560	Acinetobacter baumannii MDR-ZJ06	HemO cluster	VF0636	Nutritional/Metabolic factor	VFC0272	ABZJ_RS11145	LysR family transcriptional regulator	d__Bacteria;p__Bacillota_A;c__Clostridia;o__Lachnospirales;f__Lachnospiraceae;g__Clostridium_Q;s__Clostridium_Q sp000435655
SRR23883155_C2303		SRR23883155_C2303_CDS_0001	908	0.181	6.851e-16	103	587	607	217	880	1081	foldseek	VFG043489	AAC82625	Tannerella forsythia str. ATCC43037	BspA	VF1237	Adherence	VFC0001	bspA	surface antigen BspA	d__Bacteria;p__Bacillota_A;c__Clostridia;o__Lachnospirales;f__Lachnospiraceae;g__Anaerobutyricum;s__Anaerobutyricum hallii
SRR23883155_C2419		SRR23883155_C2419_CDS_0001	4101	0.193	1.592e-78	306	1871	2042	65	1326	1368	foldseek	VFG050211	WP_010968279	Clostridium perfringens str. 13	Cna	VF0730	Adherence	VFC0001	cna	collagen adhesin	d__Bacteria;p__Bacillota_A;c__Clostridia;o__Lachnospirales;f__Lachnospiraceae;g__Blautia;s__Blautia coccoides
SRR23883155_C2444		SRR23883155_C2444_CDS_0011	497	0.192	2.549e-11	22	302	306	130	317	434	foldseek	VFG005579	WP_000022815	Streptococcus pneumoniae D39	Streptococcal enolase	VF1060	Exoenzyme	VFC0251	eno	phosphopyruvate hydratase	d__Bacteria;p__Bacillota_A;c__Clostridia;o__Lachnospirales;f__Lachnospiraceae;g__Butyribacter;s__Butyribacter intestini
SRR23883155_C2460		SRR23883155_C2460_CDS_0006	887	0.182	1.946e-17	1	406	424	71	525	556	foldseek	VFG038141	WP_000045498	Acinetobacter baumannii TYTH-1	Capsule	VF0465	Immune modulation	VFC0258	pgi	glucose-6-phosphate isomerase	d__Bacteria;p__Bacillota_A;c__Clostridia;o__Clostridiales;f__Clostridiaceae;g__Clostridium;s__Clostridium sp900540255
SRR23883155_C2484		SRR23883155_C2484_CDS_0003	1481	0.242	4.755e-33	127	565	585	2	418	421	foldseek	VFG042749	NP_252992	Pseudomonas aeruginosa PAO1	Type IV pili	VF0928	Adherence	VFC0001	tadA	ATPase TadA	d__Bacteria;p__Bacillota_A;c__Clostridia;o__Lachnospirales;f__Lachnospiraceae;g__Hungatella;s__Hungatella effluvii
SRR23883155_C2484		SRR23883155_C2484_CDS_0005	527	0.18	1.829e-11	25	282	311	2	284	303	foldseek	VFG042752	NP_252995	Pseudomonas aeruginosa PAO1	Type IV pili	VF0928	Adherence	VFC0001	rcpC	hypothetical protein	d__Bacteria;p__Bacillota_A;c__Clostridia;o__Lachnospirales;f__Lachnospiraceae;g__Hungatella;s__Hungatella effluvii
SRR23883155_C2491		SRR23883155_C2491_CDS_0002	2170	0.591	5.502e-54	15	391	393	2	368	371	foldseek	VFG016400	WP_000502776	Bacillus cereus ATCC 10987	Polysaccharide capsule	VF0659	Immune modulation	VFC0258	BCE_RS25860	DegT/DnrJ/EryC1/StrS family aminotransferase	d__Bacteria;p__Bacillota_A;c__Clostridia;o__Clostridiales;f__Clostridiaceae;g__Clostridium;s__Clostridium sp900540255
SRR23883155_C2491		SRR23883155_C2491_CDS_0003	975	0.593	8.038e-24	1	197	198	9	205	208	foldseek	VFG047304	WP_003040376	Francisella novicida U112	LPS	VF0542	Immune modulation	VFC0258	wbtP	sugar transferase	d__Bacteria;p__Bacillota_A;c__Clostridia;o__Clostridiales;f__Clostridiaceae;g__Clostridium;s__Clostridium sp900540255
SRR23883155_C2491		SRR23883155_C2491_CDS_0004	694	0.224	4.283e-17	1	220	244	6	228	230	foldseek	VFG001350	WP_001033073	Streptococcus agalactiae 2603V/R	Capsule	VF0274	Immune modulation	VFC0258	SAG_RS08590	capsular polysaccharide biosynthesis protein CpsC	d__Bacteria;p__Bacillota_A;c__Clostridia;o__Clostridiales;f__Clostridiaceae;g__Clostridium;s__Clostridium sp900540255
SRR23883155_C2491		SRR23883155_C2491_CDS_0005	1085	0.454	2.343e-26	1	208	235	11	219	225	foldseek	VFG016406	WP_000467958	Bacillus cereus ATCC 10987	Polysaccharide capsule	VF0659	Immune modulation	VFC0258	BCE_RS25890	CpsD/CapB family tyrosine-protein kinase	d__Bacteria;p__Bacillota_A;c__Clostridia;o__Clostridiales;f__Clostridiaceae;g__Clostridium;s__Clostridium sp900540255
SRR23883155_C2492		SRR23883155_C2492_CDS_0004	1020	0.363	3.332e-26	1	234	240	2	226	230	foldseek	VFG026147	WP_004522168	Burkholderia pseudomallei 1106a	Capsule I	VF0436	Immune modulation	VFC0258	wcbM	D-glycero-d-manno-heptose 1-phosphate guanosyltransferase	d__Bacteria;p__Bacillota_A;c__Clostridia;o__Lachnospirales;f__Lachnospiraceae;g__Clostridium_Q;s__Clostridium_Q sp000435655
SRR23883155_C2492		SRR23883155_C2492_CDS_0005	1613	0.397	5.069e-36	1	334	356	4	345	346	foldseek	VFG002555	WP_004194045	Burkholderia pseudomallei K96243	Capsule I	VF0436	Immune modulation	VFC0258	wcbL	sugar kinase	d__Bacteria;p__Bacillota_A;c__Clostridia;o__Lachnospirales;f__Lachnospiraceae;g__Clostridium_Q;s__Clostridium_Q sp000435655
SRR23883155_C2492		SRR23883155_C2492_CDS_0008	756	0.299	3.636e-17	35	247	254	6	186	194	foldseek	VFG013418	WP_005694260	Haemophilus influenzae Rd KW20	LOS	VF0044	Immune modulation	VFC0258	gmhA/lpcA	phosphoheptose isomerase	d__Bacteria;p__Bacillota_A;c__Clostridia;o__Lachnospirales;f__Lachnospiraceae;g__Clostridium_Q;s__Clostridium_Q sp000435655
SRR23883155_C2492		SRR23883155_C2492_CDS_0011	1550	0.585	2e-40	0	256	258	0	256	257	foldseek	VFG002704	WP_002208597	Yersinia pestis CO92	O-antigen	VF0392	Immune modulation	VFC0258	rfbF	glucose-1-phosphate cytidylyltransferase	d__Bacteria;p__Bacillota_A;c__Clostridia;o__Lachnospirales;f__Lachnospiraceae;g__Clostridium_Q;s__Clostridium_Q sp000435655
SRR23883155_C2492		SRR23883155_C2492_CDS_0013	2286	0.553	4.988e-56	0	440	443	0	433	437	foldseek	VFG019028	WP_012304494	Yersinia pseudotuberculosis YPIII	O-antigen	VF0392	Immune modulation	VFC0258	rfbH	lipopolysaccharide biosynthesis protein RfbH	d__Bacteria;p__Bacillota_A;c__Clostridia;o__Lachnospirales;f__Lachnospiraceae;g__Clostridium_Q;s__Clostridium_Q sp000435655
SRR23883155_C2492		SRR23883155_C2492_CDS_0014	804	0.271	1.395e-18	0	278	279	0	265	266	foldseek	VFG013464	WP_011609611	Haemophilus somnus 129PT	LOS	VF0044	Immune modulation	VFC0258	licD	phosphocholine transferase	d__Bacteria;p__Bacillota_A;c__Clostridia;o__Lachnospirales;f__Lachnospiraceae;g__Clostridium_Q;s__Clostridium_Q sp000435655
SRR23883155_C2492		SRR23883155_C2492_CDS_0019	1028	0.324	1.22e-25	68	294	298	40	265	266	foldseek	VFG043047	NP_460907	Salmonella enterica subsp. enterica serovar Typhimurium str. LT2	Peritrichous flagella	VF0967	Motility	VFC0204	fliY	cystine ABC transporter substrate-binding protein	d__Bacteria;p__Bacillota_A;c__Clostridia;o__Lachnospirales;f__Lachnospiraceae;g__Clostridium_Q;s__Clostridium_Q sp000435655
SRR23883155_C2492		SRR23883155_C2492_CDS_0020	613	0.233	9.598e-11	0	202	203	12	222	228	foldseek	VFG002901	WP_002209736	Yersinia pestis Antiqua	O-antigen	VF0392	Immune modulation	VFC0258	YPA_RS10790	histidine ABC transporter permease HisQ	d__Bacteria;p__Bacillota_A;c__Clostridia;o__Lachnospirales;f__Lachnospiraceae;g__Clostridium_Q;s__Clostridium_Q sp000435655
SRR23883155_C2498		SRR23883155_C2498_CDS_0008	1024	0.414	5.303e-26	0	223	229	0	225	228	foldseek	VFG031738	YP_001704775	Mycobacterium abscessus ATCC 19977	RegX3	VF0858	Regulation	VFC0301	regX3	Sensory transduction protein RegX3	d__Bacteria;p__Bacillota_A;c__Clostridia;o__Lachnospirales;f__Lachnospiraceae;g__Clostridium_Q;s__Clostridium_Q symbiosum
SRR23883155_C2655		SRR23883155_C2655_CDS_0008	1033	0.303	5.818e-26	0	233	236	0	233	236	foldseek	VFG012197	WP_011592435	Clostridium perfringens SM101	VirR/VirS two component system	VF0729	Regulation	VFC0301	virR	LytTR family DNA-binding domain-containing protein	d__Bacteria;p__Bacillota_A;c__Clostridia;o__Lachnospirales;f__Lachnospiraceae;g__Hungatella;s__Hungatella effluvii
SRR23883155_C2655		SRR23883155_C2655_CDS_0009	886	0.227	8.57e-18	3	416	424	2	412	440	foldseek	VFG012193	WP_011590863	Clostridium perfringens ATCC 13124	VirR/VirS two component system	VF0729	Regulation	VFC0301	virS	ATP-binding protein	d__Bacteria;p__Bacillota_A;c__Clostridia;o__Lachnospirales;f__Lachnospiraceae;g__Hungatella;s__Hungatella effluvii
SRR23883155_C2744		SRR23883155_C2744_CDS_0001	651	0.205	3.333e-15	1	332	333	9	347	483	foldseek	VFG006833	WP_011702190	Listeria welshimeri serovar 6b str. SLCC5334	LisR/LisK	VF0792	Regulation	VFC0301	lisK	HAMP domain-containing protein	d__Bacteria;p__Bacillota_A;c__Clostridia;o__Lachnospirales;f__Lachnospiraceae;g__Hungatella;s__Hungatella effluvii
SRR23883155_C2744		SRR23883155_C2744_CDS_0007	848	0.174	1.327e-19	2	427	487	71	473	475	foldseek	VFG001444	AAG10151	Escherichia coli O18:K1:H7 str. RS218	AslA	VF0238	Invasion	VFC0083	aslA	putative arylsulfatase	d__Bacteria;p__Bacillota_A;c__Clostridia;o__Lachnospirales;f__Lachnospiraceae;g__Hungatella;s__Hungatella effluvii
SRR23883155_C2744		SRR23883155_C2744_CDS_0009	787	0.171	3.699e-18	12	425	485	83	473	475	foldseek	VFG001444	AAG10151	Escherichia coli O18:K1:H7 str. RS218	AslA	VF0238	Invasion	VFC0083	aslA	putative arylsulfatase	d__Bacteria;p__Bacillota_A;c__Clostridia;o__Lachnospirales;f__Lachnospiraceae;g__Hungatella;s__Hungatella effluvii
SRR23883155_C2910		SRR23883155_C2910_CDS_0004	948	0.333	2.259e-22	0	224	378	0	225	233	foldseek	VFG013457	WP_011961991	Haemophilus influenzae PittGG	LOS	VF0044	Immune modulation	VFC0258	licC	phosphocholine cytidyltransferase	d__Bacteria;p__Bacillota_A;c__Clostridia;o__Lachnospirales;f__Lachnospiraceae;g__Agathobacter;s__Agathobacter faecis
SRR23883155_C3092		SRR23883155_C3092_CDS_0001	839	0.144	1.93e-17	4	576	634	1	552	577	foldseek	VFG034718	WP_000556280	Escherichia coli E24377A	Ibes	VF0237	Invasion	VFC0083	ibeC	phosphoethanolamine transferase CptA	d__Bacteria;p__Bacillota_A;c__Clostridia;o__Lachnospirales;f__Lachnospiraceae;g__Butyribacter;s__Butyribacter sp000436755
SRR23883155_C3092		SRR23883155_C3092_CDS_0003	585	0.15	2.849e-11	2	283	284	289	517	548	foldseek	VFG051449	WP_029589527.1	Chlamydia muridarum Nigg	OmcB	VF1347	Adherence	VFC0001	omcB	outer membrane protein OmcB	d__Bacteria;p__Bacillota_A;c__Clostridia;o__Lachnospirales;f__Lachnospiraceae;g__Butyribacter;s__Butyribacter sp000436755
SRR23883155_C3092		SRR23883155_C3092_CDS_0006	817	0.194	1.234e-13	4	556	576	3	511	659	foldseek	VFG025876	WP_011546712	Burkholderia cenocepacia AU 1054	Flagella	VF0430	Motility	VFC0204	tsr	methyl-accepting chemotaxis protein I	d__Bacteria;p__Bacillota_A;c__Clostridia;o__Lachnospirales;f__Lachnospiraceae;g__Butyribacter;s__Butyribacter sp000436755
SRR23883155_C3092		SRR23883155_C3092_CDS_0011	2094	0.615	5.367e-53	1	362	363	0	362	368	foldseek	VFG001967	YP_002344822	Campylobacter jejuni subsp. jejuni NCTC 11168	Capsule	VF0323	Immune modulation	VFC0258	glf	UDP-galactopyranose mutase	d__Bacteria;p__Bacillota_A;c__Clostridia;o__Lachnospirales;f__Lachnospiraceae;g__Butyribacter;s__Butyribacter sp000436755
SRR23883155_C3092		SRR23883155_C3092_CDS_0012	2132	0.64	2.128e-53	0	336	337	0	336	340	foldseek	VFG050194	WP_000996524	Bacillus cereus AH187	Polysaccharide capsule	VF0659	Immune modulation	VFC0258	galE	UDP-glucose 4-epimerase GalE	d__Bacteria;p__Bacillota_A;c__Clostridia;o__Lachnospirales;f__Lachnospiraceae;g__Butyribacter;s__Butyribacter sp000436755
SRR23883155_C3092		SRR23883155_C3092_CDS_0013	571	0.202	2.46e-12	15	334	340	312	616	892	foldseek	VFG049933	WP_011199086	Bacillus cereus E33L	PlcR-PapR quorum sensing	VF0660	Biofilm	VFC0271	papR	DUF4084 domain-containing protein	d__Bacteria;p__Bacillota_A;c__Clostridia;o__Lachnospirales;f__Lachnospiraceae;g__Butyribacter;s__Butyribacter sp000436755
SRR23883155_C3144		SRR23883155_C3144_CDS_0004	2764	0.229	2.876e-56	2	797	799	2077	2863	2867	foldseek	VFG002219	WP_011005413	Brucella melitensis bv. 1 str. 16M	CbetaG	VF0366	Immune modulation	VFC0258	cgs	cyclic beta 1-2 glucan synthetase	d__Bacteria;p__Bacillota_A;c__Clostridia;o__Lachnospirales;f__Lachnospiraceae;g__Roseburia;s__Roseburia hominis
SRR23883155_C3144		SRR23883155_C3144_CDS_0005	1289	0.274	4.511e-30	1	377	390	49	435	547	foldseek	VFG013328	WP_011272203	Haemophilus influenzae 86-028NP	LOS	VF0044	Immune modulation	VFC0258	manB/yhxB	phosphomannomutase	d__Bacteria;p__Bacillota_A;c__Clostridia;o__Lachnospirales;f__Lachnospiraceae;g__Roseburia;s__Roseburia hominis
SRR23883155_C3189		SRR23883155_C3189_CDS_0012	1129	0.172	8.641e-23	4	508	515	13	511	591	foldseek	VFG040415	WP_014363082	Rickettsia rickettsii Hlp#2	Rvh T4SS	VF0488	Effector delivery system	VFC0086	rvhD4	type IV secretion system component VirD4	d__Bacteria;p__Bacillota_A;c__Clostridia;o__Oscillospirales;f__Ruminococcaceae;g__Faecalibacterium;s__Faecalibacterium longum
SRR23883155_C3217		SRR23883155_C3217_CDS_0003	2100	0.695	1.794e-50	2	336	342	4	330	337	foldseek	VFG002556	WP_004194087	Burkholderia pseudomallei K96243	Capsule I	VF0436	Immune modulation	VFC0258	wcbK	GDP sugar epimerase/dehydratase	d__Bacteria;p__Bacillota_A;c__Clostridia;o__Lachnospirales;f__Lachnospiraceae;g__Agathobacter;s__Agathobacter faecis
SRR23883155_C3217		SRR23883155_C3217_CDS_0004	1243	0.269	3.536e-28	1	322	335	3	338	339	foldseek	VFG011687	WP_002867272	Campylobacter jejuni RM1221	Capsule	VF0323	Immune modulation	VFC0258	hddA	D-glycero-D-manno-heptose 7-phosphate kinase	d__Bacteria;p__Bacillota_A;c__Clostridia;o__Lachnospirales;f__Lachnospiraceae;g__Agathobacter;s__Agathobacter faecis
SRR23883155_C3300	UC-enriched	SRR23883155_C3300_CDS_0008	521	0.232	1.699e-12	47	288	289	281	509	774	foldseek	VFG043139	WP_005478021	Vibrio parahaemolyticus RIMD 2210633	Lateral flagella	VF0625	Biofilm	VFC0271	VP_RS22390	bifunctional diguanylate cyclase/phosphodiesterase	d__Bacteria;p__Bacillota_A;c__Clostridia;o__Lachnospirales;f__Lachnospiraceae;g__Anaerobutyricum;s__Anaerobutyricum hallii
SRR23883155_C3598		SRR23883155_C3598_CDS_0008	992	0.387	7.372e-25	3	223	228	1	226	228	foldseek	VFG031738	YP_001704775	Mycobacterium abscessus ATCC 19977	RegX3	VF0858	Regulation	VFC0301	regX3	Sensory transduction protein RegX3	d__Bacteria;p__Bacillota_A;c__Clostridia;o__Lachnospirales;f__Lachnospiraceae;g__Roseburia;s__Roseburia hominis
SRR23883155_C3598		SRR23883155_C3598_CDS_0011	1350	0.411	2.084e-33	0	296	302	2	300	302	foldseek	VFG043425	WP_000075952	Bacillus cereus ATCC 10987	Peritrichous flagella	VF0670	Motility	VFC0204	BCE_RS08835	chemotaxis protein	d__Bacteria;p__Bacillota_A;c__Clostridia;o__Lachnospirales;f__Lachnospiraceae;g__Roseburia;s__Roseburia hominis
SRR23883155_C3719		SRR23883155_C3719_CDS_0002	1257	0.362	5.882e-23	3	350	353	6	346	350	foldseek	VFG013709	WP_010934431	Corynebacterium diphtheriae NCTC 13129	ABC-type heme transporter	VF0739	Nutritional/Metabolic factor	VFC0272	hmuU	iron ABC transporter permease	d__Bacteria;p__Bacillota_A;c__Clostridia;o__Lachnospirales;f__Lachnospiraceae;g__Acetatifactor;s__Acetatifactor intestinalis
SRR23883155_C3719		SRR23883155_C3719_CDS_0037	618	0.108	9.535e-14	2	403	413	8	402	411	foldseek	VFG049122	WP_012737539	Klebsiella pneumoniae subsp. pneumoniae NTUH-K2044	Allantion utilization	VF0572	Nutritional/Metabolic factor	VFC0272	allC	allantoate amidohydrolase	d__Bacteria;p__Bacillota_A;c__Clostridia;o__Lachnospirales;f__Lachnospiraceae;g__Acetatifactor;s__Acetatifactor intestinalis
SRR23883155_C3719		SRR23883155_C3719_CDS_0047	553	0.125	5.095e-11	21	555	556	98	513	774	foldseek	VFG043139	WP_005478021	Vibrio parahaemolyticus RIMD 2210633	Lateral flagella	VF0625	Biofilm	VFC0271	VP_RS22390	bifunctional diguanylate cyclase/phosphodiesterase	d__Bacteria;p__Bacillota_A;c__Clostridia;o__Lachnospirales;f__Lachnospiraceae;g__Acetatifactor;s__Acetatifactor intestinalis
SRR23883155_C3735		SRR23883155_C3735_CDS_0001	536	0.172	4.203e-11	0	313	314	16	285	367	foldseek	VFG001965	YP_002344820	Campylobacter jejuni subsp. jejuni NCTC 11168	Capsule	VF0323	Immune modulation	VFC0258	Cj1437c	aminotransferase	d__Bacteria;p__Pseudomonadota;c__Gammaproteobacteria;o__Enterobacterales;f__Enterobacteriaceae;g__Escherichia;s__Escherichia ruysiae
SRR23883155_C4398		SRR23883155_C4398_CDS_0001	3422	0.752	3.592e-72	0	540	541	0	540	541	foldseek	VFG012103	WP_003514589	Clostridium thermocellum ATCC 27405	GroEL	VF0594	Adherence	VFC0001	groEL	chaperonin GroEL	d__Bacteria;p__Bacillota_A;c__Clostridia;o__Lachnospirales;f__Lachnospiraceae;g__Acetatifactor;s__Acetatifactor sp900066565
SRR23883155_C4431		SRR23883155_C4431_CDS_0007	1439	0.176	1.959e-27	20	572	631	0	554	591	foldseek	VFG040388	WP_012148952	Rickettsia canadensis CA410	Rvh T4SS	VF0488	Effector delivery system	VFC0086	rvhD4	type IV secretion system component VirD4	d__Bacteria;p__Bacillota_A;c__Clostridia;o__Lachnospirales;f__Lachnospiraceae;g__Anaerostipes;s__Anaerostipes hadrus
SRR23883155_C4515		SRR23883155_C4515_CDS_0003	1186	0.197	1.026e-22	14	400	401	454	862	866	foldseek	VFG031940	WP_014931476	Listeria monocytogenes SLCC7179	Lap	VF0444	Adherence	VFC0001	lap	Listeria adhesion protein Lap	d__Bacteria;p__Bacillota_A;c__Clostridia;o__Lachnospirales;f__Lachnospiraceae;g__Hungatella;s__Hungatella effluvii
SRR23883155_C4515		SRR23883155_C4515_CDS_0008	769	0.279	2.323e-13	2	262	263	13	274	275	foldseek	VFG030630	WP_011779762	Mycobacterium vanbaalenii PYR-1	Trehalose-recycling ABC transporter	VF0842	Nutritional/Metabolic factor	VFC0272	sugB	carbohydrate ABC transporter permease	d__Bacteria;p__Bacillota_A;c__Clostridia;o__Lachnospirales;f__Lachnospiraceae;g__Hungatella;s__Hungatella effluvii
SRR23883155_C4530		SRR23883155_C4530_CDS_0008	2622	0.21	1.874e-51	98	1190	1234	47	1272	1434	foldseek	VFG043007	WP_000913265	Streptococcus agalactiae COH1	RlrA islet	VF0529	Adherence	VFC0001	SAN_RS08720	InlB B-repeat-containing protein	d__Bacteria;p__Bacillota_A;c__Clostridia;o__Lachnospirales;f__Lachnospiraceae;g__Blautia_A;s__Blautia_A obeum
SRR23883155_C4530		SRR23883155_C4530_CDS_0009	1008	0.269	8.466e-21	3	336	340	0	338	340	foldseek	VFG042968	WP_010921811	Streptococcus pyogenes MGAS5005	GAS pili	VF0531	Adherence	VFC0001	fctA	major pilin FctA	d__Bacteria;p__Bacillota_A;c__Clostridia;o__Lachnospirales;f__Lachnospiraceae;g__Blautia_A;s__Blautia_A obeum
SRR23883155_C4530		SRR23883155_C4530_CDS_0011	539	0.219	9.061e-11	6	250	251	5	214	215	foldseek	VFG042970	WP_010921813	Streptococcus pyogenes MGAS5005	GAS pili	VF0531	Adherence	VFC0001	fctB	minor pilin FctB	d__Bacteria;p__Bacillota_A;c__Clostridia;o__Lachnospirales;f__Lachnospiraceae;g__Blautia_A;s__Blautia_A obeum
SRR23883155_C4530		SRR23883155_C4530_CDS_0012	583	0.338	4.677e-12	62	245	246	6	182	183	foldseek	VFG042972	WP_000924780	Streptococcus pneumoniae Taiwan19F-14	PI-2	VF0530	Adherence	VFC0001	sipA	signal peptidase I	d__Bacteria;p__Bacillota_A;c__Clostridia;o__Lachnospirales;f__Lachnospiraceae;g__Blautia_A;s__Blautia_A obeum
SRR23883155_C4530		SRR23883155_C4530_CDS_0014	953	0.372	6.567e-24	4	240	254	2	236	237	foldseek	VFG042969	WP_010921812	Streptococcus pyogenes MGAS5005	GAS pili	VF0531	Adherence	VFC0001	srtC1	sortase	d__Bacteria;p__Bacillota_A;c__Clostridia;o__Lachnospirales;f__Lachnospiraceae;g__Blautia_A;s__Blautia_A obeum
SRR23883155_C4591		SRR23883155_C4591_CDS_0006	1629	0.337	4.423e-33	2	471	472	10	464	465	foldseek	VFG048957	WP_012541089	Klebsiella pneumoniae 342	Capsule	VF0560	Immune modulation	VFC0258	wcaJ	undecaprenyl-phosphate glucose phosphotransferase	d__Bacteria;p__Bacillota_A;c__Clostridia;o__Lachnospirales;f__Lachnospiraceae;g__Hungatella;s__Hungatella hathewayi
SRR23883155_C4591		SRR23883155_C4591_CDS_0009	894	0.197	6.814e-20	2	333	533	8	303	304	foldseek	VFG016423	WP_000727056	Bacillus thuringiensis str. Al Hakam	Polysaccharide capsule	VF0659	Immune modulation	VFC0258	BALH_RS26190	LytR family transcriptional regulator	d__Bacteria;p__Bacillota_A;c__Clostridia;o__Lachnospirales;f__Lachnospiraceae;g__Hungatella;s__Hungatella hathewayi
SRR23883155_C4659		SRR23883155_C4659_CDS_0007	1582	0.334	2.341e-32	2	471	472	10	464	465	foldseek	VFG048957	WP_012541089	Klebsiella pneumoniae 342	Capsule	VF0560	Immune modulation	VFC0258	wcaJ	undecaprenyl-phosphate glucose phosphotransferase	d__Bacteria;p__Bacillota_A;c__Clostridia;o__Lachnospirales;f__Lachnospiraceae;g__Enterocloster;s__Enterocloster aldenensis
SRR23883155_C4659		SRR23883155_C4659_CDS_0010	791	0.251	6.931e-18	79	340	341	1	249	304	foldseek	VFG016408	WP_001227554	Bacillus thuringiensis serovar konkukian str. 97-27	Polysaccharide capsule	VF0659	Immune modulation	VFC0258	BT9727_RS25810	LytR family transcriptional regulator	d__Bacteria;p__Bacillota_A;c__Clostridia;o__Lachnospirales;f__Lachnospiraceae;g__Enterocloster;s__Enterocloster aldenensis
SRR23883155_C4820		SRR23883155_C4820_CDS_0025	1046	0.143	3.939e-24	44	490	491	14	460	866	foldseek	VFG031937	WP_003733217	Listeria monocytogenes SLCC5850	Lap	VF0444	Adherence	VFC0001	lap	Listeria adhesion protein Lap	d__Bacteria;p__Bacillota_A;c__Clostridia;o__Lachnospirales;f__Lachnospiraceae;g__Hungatella;s__Hungatella effluvii
SRR23883156_C90		SRR23883156_C90_CDS_0002	710	0.18	8.866e-13	460	705	885	0	209	212	foldseek	VFG015881	WP_005888845	Pseudomonas syringae pv. tomato str. DC3000	Phytotoxin coronatine	VF0916	Exotoxin	VFC0235	PSPTO_RS24365	alanyl-tRNA editing protein	d__Bacteria;p__Bacillota_A;c__Clostridia;o__Lachnospirales;f__Lachnospiraceae;g__CAG-303;s__CAG-303 sp000437755
SRR23883156_C140		SRR23883156_C140_CDS_0004	837	0.16	7.147e-19	1	296	310	2	297	458	foldseek	VFG011809	WP_011732197	Campylobacter fetus subsp. fetus 82-40	LOS	VF0326	Immune modulation	VFC0258	rfaE1	D-glycero-beta-D-manno-heptose-7-phosphate kinase	d__Bacteria;p__Bacillota_A;c__Clostridia;o__Oscillospirales;f__Ruminococcaceae;g__Faecalibacterium;s__Faecalibacterium longum
SRR23883156_C400		SRR23883156_C400_CDS_0002	1755	0.341	2.269e-42	0	439	440	0	464	465	foldseek	VFG019760	WP_012722471	Pseudomonas fluorescens SBW25	Type IV pili	VF0082	Adherence	VFC0001	pilR	two-component response regulator PilR	d__Bacteria;p__Bacteroidota;c__Bacteroidia;o__Bacteroidales;f__Bacteroidaceae;g__Bacteroides;s__Bacteroides bouchesdurhonensis
SRR23883156_C472		SRR23883156_C472_CDS_0004	1590	0.123	4.639e-33	2	1488	1739	13	1360	1434	foldseek	VFG043007	WP_000913265	Streptococcus agalactiae COH1	RlrA islet	VF0529	Adherence	VFC0001	SAN_RS08720	InlB B-repeat-containing protein	d__Bacteria;p__Bacillota_A;c__Clostridia;o__Oscillospirales;f__Oscillospiraceae;g__Dysosmobacter;s__Dysosmobacter sp900544615
SRR23883156_C472		SRR23883156_C472_CDS_0007	1242	0.17	1.061e-24	40	615	620	86	585	628	foldseek	VFG001980	WP_011117553	Campylobacter jejuni subsp. jejuni 81-176	Type IV secretion system	VF0325	Effector delivery system	VFC0086	virD4	Type IV secretion system protein VirD4	d__Bacteria;p__Bacillota_A;c__Clostridia;o__Oscillospirales;f__Oscillospiraceae;g__Dysosmobacter;s__Dysosmobacter sp900544615
SRR23883156_C717		SRR23883156_C717_CDS_0014	2740	0.462	3.041e-60	26	618	619	14	640	724	foldseek	VFG000080	NP_464522	Listeria monocytogenes EGD-e	ClpE	VF0073	Stress survival	VFC0282	clpE	ATP-dependent protease	d__Bacteria;p__Bacillota;c__Bacilli;o__Lactobacillales;f__Streptococcaceae;g__Streptococcus;s__Streptococcus thermophilus
SRR23883156_C1132		SRR23883156_C1132_CDS_0007	1217	0.6	1.169e-29	2	241	242	13	252	253	foldseek	VFG005382	WP_011681303	Streptococcus thermophilus LMD-9	Sortase A	VF1048	Exoenzyme	VFC0251	srtA	sortase	d__Bacteria;p__Bacillota;c__Bacilli;o__Lactobacillales;f__Streptococcaceae;g__Streptococcus;s__Streptococcus parasanguinis_P
SRR23883156_C1239		SRR23883156_C1239_CDS_0012	990	0.372	1.234e-23	1	225	228	3	227	228	foldseek	VFG031730	WP_014876914	Mycobacterium smegmatis str. MC2 155	RegX3	VF0858	Regulation	VFC0301	regX3	two-component sensory transduction protein RegX	d__Bacteria;p__Bacillota_C;c__Negativicutes;o__Acidaminococcales;f__Acidaminococcaceae;g__Phascolarctobacterium_A;s__Phascolarctobacterium_A succinatutens_A
SRR23883156_C1265		SRR23883156_C1265_CDS_0002	1990	0.717	3.355e-48	0	332	333	12	336	337	foldseek	VFG002556	WP_004194087	Burkholderia pseudomallei K96243	Capsule I	VF0436	Immune modulation	VFC0258	wcbK	GDP sugar epimerase/dehydratase	d__Bacteria;p__Bacillota_A;c__Clostridia;o__Lachnospirales;f__Lachnospiraceae;g__Agathobacter;s__Agathobacter rectalis
SRR23883156_C1265		SRR23883156_C1265_CDS_0003	1255	0.266	1.396e-28	1	322	335	3	338	339	foldseek	VFG011687	WP_002867272	Campylobacter jejuni RM1221	Capsule	VF0323	Immune modulation	VFC0258	hddA	D-glycero-D-manno-heptose 7-phosphate kinase	d__Bacteria;p__Bacillota_A;c__Clostridia;o__Lachnospirales;f__Lachnospiraceae;g__Agathobacter;s__Agathobacter rectalis
SRR23883156_C1265		SRR23883156_C1265_CDS_0006	707	0.281	8.586e-12	5	262	263	7	267	268	foldseek	VFG018670	WP_012000440	Streptococcus gordonii str. Challis substr. CH1	Capsule	VF0144	Immune modulation	VFC0258	SGO_RS05020	ABC transporter permease	d__Bacteria;p__Bacillota_A;c__Clostridia;o__Lachnospirales;f__Lachnospiraceae;g__Agathobacter;s__Agathobacter rectalis
SRR23883156_C1265		SRR23883156_C1265_CDS_0009	1129	0.248	2.412e-27	1	346	353	22	366	369	foldseek	VFG011453	WP_002969456	Brucella melitensis bv. 1 str. 16M	LPS	VF0367	Immune modulation	VFC0258	wbpZ	mannosyltransferase C	d__Bacteria;p__Bacillota_A;c__Clostridia;o__Lachnospirales;f__Lachnospiraceae;g__Agathobacter;s__Agathobacter rectalis
SRR23883156_C1291		SRR23883156_C1291_CDS_0003	654	0.459	1.398e-16	1	134	137	2	132	136	foldseek	VFG031466	WP_041309748	Mycobacterium sp. JLS	Nucleoside diphosphate kinase	VF0851	Immune modulation	VFC0258	ndk	nucleoside-diphosphate kinase	d__Bacteria;p__Bacillota;c__Bacilli;o__Lactobacillales;f__Streptococcaceae;g__Streptococcus;s__Streptococcus infantis_C
SRR23883156_C1459		SRR23883156_C1459_CDS_0007	837	0.112	3.816e-17	44	732	733	166	681	682	foldseek	VFG012634	WP_000792544	Escherichia coli APEC O1	Iron-regulated element	VF1117	Nutritional/Metabolic factor	VFC0272	ireA	TonB-dependent siderophore receptor IreA	d__Bacteria;p__Bacteroidota;c__Bacteroidia;o__Bacteroidales;f__Bacteroidaceae;g__Bacteroides;s__Bacteroides caccae
SRR23883156_C1507		SRR23883156_C1507_CDS_0003	902	0.17	8.112e-22	0	291	294	0	293	296	foldseek	VFG037478	WP_001105560	Acinetobacter baumannii MDR-ZJ06	HemO cluster	VF0636	Nutritional/Metabolic factor	VFC0272	ABZJ_RS11145	LysR family transcriptional regulator	d__Bacteria;p__Bacillota_A;c__Clostridia;o__Lachnospirales;f__Lachnospiraceae;g__Bariatricus;s__Bariatricus comes
SRR23883156_C1507		SRR23883156_C1507_CDS_0004	973	0.204	2.121e-24	0	292	296	0	293	296	foldseek	VFG037478	WP_001105560	Acinetobacter baumannii MDR-ZJ06	HemO cluster	VF0636	Nutritional/Metabolic factor	VFC0272	ABZJ_RS11145	LysR family transcriptional regulator	d__Bacteria;p__Bacillota_A;c__Clostridia;o__Lachnospirales;f__Lachnospiraceae;g__Bariatricus;s__Bariatricus comes
SRR23883156_C1643		SRR23883156_C1643_CDS_0023	989	0.385	5.636e-24	4	224	227	1	225	227	foldseek	VFG031754	WP_015302569	Mycobacterium canettii CIPT 140070008	RegX3	VF0858	Regulation	VFC0301	regX3	two-component sensory transduction protein RegX	d__Bacteria;p__Bacillota_A;c__Clostridia;o__Lachnospirales;f__Lachnospiraceae;g__Blautia_A;s__Blautia_A wexlerae
SRR23883156_C1654		SRR23883156_C1654_CDS_0005	2566	0.758	1.336e-55	83	492	493	2	411	412	foldseek	VFG005992	WP_000685095	Streptococcus pneumoniae D39	Capsule	VF0144	Immune modulation	VFC0258	SPD_RS01770	nucleotide sugar dehydrogenase	d__Bacteria;p__Bacillota_A;c__Clostridia;o__Lachnospirales;f__Lachnospiraceae;g__Dorea_A;s__Dorea_A longicatena_B
SRR23883156_C1654		SRR23883156_C1654_CDS_0014	2165	0.394	4.458e-52	2	457	462	4	444	445	foldseek	VFG013515	WP_011961967	Haemophilus influenzae PittEE	Exopolysaccharide	VF0755	Immune modulation	VFC0258	mrsA/glmM	phosphoglucosamine mutase	d__Bacteria;p__Bacillota_A;c__Clostridia;o__Lachnospirales;f__Lachnospiraceae;g__Dorea_A;s__Dorea_A longicatena_B
SRR23883156_C1671		SRR23883156_C1671_CDS_0001	1737	0.429	1.438e-36	1	323	328	1221	1548	1577	foldseek	VFG018658	WP_041789547	Streptococcus gordonii str. Challis substr. CH1	Streptococcal glucosyltransferases	VF1051	Exoenzyme	VFC0251	gtfG	KxYKxGKxW signal peptide domain-containing protein	d__Bacteria;p__Bacillota;c__Bacilli;o__Lactobacillales;f__Streptococcaceae;g__Streptococcus;s__Streptococcus sp905221385
SRR23883156_C1783		SRR23883156_C1783_CDS_0001	704	0.365	4.83e-16	8	193	194	241	423	465	foldseek	VFG046622	WP_012280805	Francisella philomiragia subsp. philomiragia ATCC 25017	Capsule	VF0543	Immune modulation	VFC0258	FPHI_RS07635	sugar transferase	d__Bacteria;p__Bacteroidota;c__Bacteroidia;o__Bacteroidales;f__Bacteroidaceae;g__Bacteroides;s__Bacteroides caecimuris
SRR23883156_C1783		SRR23883156_C1783_CDS_0002	1297	0.417	1.591e-32	2	269	270	1	265	267	foldseek	VFG013483	WP_011272752	Haemophilus influenzae 86-028NP	LOS	VF0044	Immune modulation	VFC0258	lsgF	glycosyltransferase	d__Bacteria;p__Bacteroidota;c__Bacteroidia;o__Bacteroidales;f__Bacteroidaceae;g__Bacteroides;s__Bacteroides caecimuris
SRR23883156_C1783		SRR23883156_C1783_CDS_0009	670	0.171	2.83e-11	0	358	374	0	356	360	foldseek	VFG005914	WP_011227239	Streptococcus thermophilus CNRZ1066	Capsule	VF0144	Immune modulation	VFC0258	STR_RS05215	EpsG family protein	d__Bacteria;p__Bacteroidota;c__Bacteroidia;o__Bacteroidales;f__Bacteroidaceae;g__Bacteroides;s__Bacteroides caecimuris
SRR23883156_C2004		SRR23883156_C2004_CDS_0001	534	0.231	3.258e-11	1	204	207	435	635	638	foldseek	VFG042311	WP_002209752	Yersinia pestis CO92	YapC	VF0510	Adherence	VFC0001	yapC	autotransporter protein YapC	d__Bacteria;p__Pseudomonadota;c__Gammaproteobacteria;o__Burkholderiales;f__Burkholderiaceae_A;g__Aphodousia;s__Aphodousia secunda_B
SRR23883156_C2275		SRR23883156_C2275_CDS_0005	859	0.178	2.127e-15	14	351	358	8	347	348	foldseek	VFG039696	NP_821048	Coxiella burnetii RSA 493	T4SS secreted effectors	VF0696	Effector delivery system	VFC0086	coxFIC1	Coxiella Dot/Icm type IVB secretion system translocated effector	d__Bacteria;p__Bacillota_C;c__Negativicutes;o__Veillonellales;f__Veillonellaceae;g__Veillonella;s__Veillonella atypica
SRR23883156_C2442		SRR23883156_C2442_CDS_0003	1421	0.235	1.8e-31	14	519	520	7	477	479	foldseek	VFG005302	WP_011837257	Streptococcus sanguinis SK36	RlrA islet	VF0529	Adherence	VFC0001	rrgA	cell wall surface anchor family protein, pilus tip adhesin RrgA	d__Bacteria;p__Bacillota_A;c__Clostridia;o__Lachnospirales;f__Lachnospiraceae;g__Bariatricus;s__Bariatricus comes_A
SRR23883156_C2442		SRR23883156_C2442_CDS_0004	1211	0.437	3.781e-29	9	279	288	0	263	266	foldseek	VFG042981	WP_000828081	Bacillus cereus ATCC 14579	Bcp pili	VF0669	Adherence	VFC0001	BC_RS12550	class C sortase	d__Bacteria;p__Bacillota_A;c__Clostridia;o__Lachnospirales;f__Lachnospiraceae;g__Bariatricus;s__Bariatricus comes_A
SRR23883156_C2616		SRR23883156_C2616_CDS_0026	1076	0.211	2.2e-23	3	341	347	17	348	363	foldseek	VFG044377	AAL65284	Pseudomonas fluorescens ATCC 17400	Thioquinolobactin	VF0937	Nutritional/Metabolic factor	VFC0272	qbsB	QbsB	d__Bacteria;p__Bacillota_A;c__Clostridia;o__Lachnospirales;f__Lachnospiraceae;g__Lachnospira;s__Lachnospira sp900316325
SRR23883156_C2616		SRR23883156_C2616_CDS_0027	778	0.189	1.932e-16	1	334	338	53	360	367	foldseek	VFG001965	YP_002344820	Campylobacter jejuni subsp. jejuni NCTC 11168	Capsule	VF0323	Immune modulation	VFC0258	Cj1437c	aminotransferase	d__Bacteria;p__Bacillota_A;c__Clostridia;o__Lachnospirales;f__Lachnospiraceae;g__Lachnospira;s__Lachnospira sp900316325
SRR23883156_C2817		SRR23883156_C2817_CDS_0005	820	0.152	1.127e-18	4	540	541	141	657	666	foldseek	VFG050222	NP_219545	Chlamydia trachomatis D/UW-3/CX	TTSS secreted effectors	VF0711	Effector delivery system	VFC0086	glgX	glycogen hydrolase	d__Bacteria;p__Bacillota;c__Bacilli;o__Lactobacillales;f__Streptococcaceae;g__Streptococcus;s__Streptococcus parasanguinis_F
SRR23883156_C2817		SRR23883156_C2817_CDS_0006	2085	0.292	2.558e-37	1	601	603	18	631	662	foldseek	VFG031060	WP_008261910	Mycobacterium intracellulare str. MOTT36Y	Zn++ metalloprotease	VF0846	Exoenzyme	VFC0251	zmp1	M13 family metallopeptidase	d__Bacteria;p__Bacillota;c__Bacilli;o__Lactobacillales;f__Streptococcaceae;g__Streptococcus;s__Streptococcus parasanguinis_F
SRR23883156_C3096		SRR23883156_C3096_CDS_0063	1246	0.135	6.593e-24	109	762	783	14	710	711	foldseek	VFG007277	WP_011263215	Vibrio fischeri ES114	Heme receptor HutR	VF0641	Nutritional/Metabolic factor	VFC0272	hutR	TonB-dependent hemoglobin/transferrin/lactoferrin family receptor	d__Bacteria;p__Bacteroidota;c__Bacteroidia;o__Bacteroidales;f__Bacteroidaceae;g__Prevotella;s__Prevotella sp900548745
SRR23883156_C3150		SRR23883156_C3150_CDS_0007	750	0.139	1.283e-13	268	1487	1553	14	1095	1096	foldseek	VFG042378	ADO80680	Haemophilus influenzae R2866	Hia/Hsf	VF0039	Adherence	VFC0001	hia	Adhesin Hia	d__Bacteria;p__Bacillota_C;c__Negativicutes;o__Veillonellales;f__Veillonellaceae;g__Veillonella;s__Veillonella atypica
SRR23883156_C3614		SRR23883156_C3614_CDS_0005	1906	0.557	7.642e-48	1	330	332	2	329	330	foldseek	VFG016308	WP_001084666	Bacillus cereus ATCC 10987	Polysaccharide capsule	VF0659	Immune modulation	VFC0258	galE	UDP-glucose 4-epimerase GalE	d__Bacteria;p__Bacillota;c__Bacilli;o__Lactobacillales;f__Streptococcaceae;g__Streptococcus;s__Streptococcus parasanguinis_I
SRR23883156_C3614		SRR23883156_C3614_CDS_0007	926	0.174	1.51e-20	23	390	392	5	341	346	foldseek	VFG002555	WP_004194045	Burkholderia pseudomallei K96243	Capsule I	VF0436	Immune modulation	VFC0258	wcbL	sugar kinase	d__Bacteria;p__Bacillota;c__Bacilli;o__Lactobacillales;f__Streptococcaceae;g__Streptococcus;s__Streptococcus parasanguinis_I
SRR23883156_C3767		SRR23883156_C3767_CDS_0007	1342	0.358	7.598e-29	139	461	477	1148	1475	1476	foldseek	VFG005390	WP_002352268	Streptococcus mutans UA159	Streptococcal glucosyltransferases	VF1051	Exoenzyme	VFC0251	gtfB	glucosyltransferase GtfB	d__Bacteria;p__Bacillota;c__Bacilli;o__Lactobacillales;f__Streptococcaceae;g__Streptococcus;s__Streptococcus salivarius
SRR23883156_C4300		SRR23883156_C4300_CDS_0004	984	0.164	4.438e-18	52	580	705	6	463	478	foldseek	VFG026420	WP_015356198	Mycobacterium liflandii 128FXT	Glutamine synthesis	VF0816	Nutritional/Metabolic factor	VFC0272	glnA1	type I glutamate--ammonia ligase	d__Bacteria;p__Bacillota_A;c__Clostridia;o__Lachnospirales;f__Lachnospiraceae;g__Copromonas;s__Copromonas sp900066785
SRR23883156_C4300		SRR23883156_C4300_CDS_0008	877	0.248	3.035e-19	130	363	673	1	220	233	foldseek	VFG013456	WP_012054405	Haemophilus influenzae PittEE	LOS	VF0044	Immune modulation	VFC0258	licC	phosphocholine cytidyltransferase	d__Bacteria;p__Bacillota_A;c__Clostridia;o__Lachnospirales;f__Lachnospiraceae;g__Copromonas;s__Copromonas sp900066785
SRR23883156_C4300		SRR23883156_C4300_CDS_0016	859	0.258	3.198e-20	1	239	436	2	228	230	foldseek	VFG026147	WP_004522168	Burkholderia pseudomallei 1106a	Capsule I	VF0436	Immune modulation	VFC0258	wcbM	D-glycero-d-manno-heptose 1-phosphate guanosyltransferase	d__Bacteria;p__Bacillota_A;c__Clostridia;o__Lachnospirales;f__Lachnospiraceae;g__Copromonas;s__Copromonas sp900066785
SRR23883156_C4300		SRR23883156_C4300_CDS_0018	1280	0.285	5.795e-29	1	322	331	3	338	339	foldseek	VFG011687	WP_002867272	Campylobacter jejuni RM1221	Capsule	VF0323	Immune modulation	VFC0258	hddA	D-glycero-D-manno-heptose 7-phosphate kinase	d__Bacteria;p__Bacillota_A;c__Clostridia;o__Lachnospirales;f__Lachnospiraceae;g__Copromonas;s__Copromonas sp900066785
SRR23883156_C4300		SRR23883156_C4300_CDS_0019	1122	0.348	4.439e-28	0	319	323	0	258	261	foldseek	VFG013484	WP_074032785	Haemophilus influenzae PittEE	LOS	VF0044	Immune modulation	VFC0258	lsgF	glycosyltransferase	d__Bacteria;p__Bacillota_A;c__Clostridia;o__Lachnospirales;f__Lachnospiraceae;g__Copromonas;s__Copromonas sp900066785
SRR23883156_C4300		SRR23883156_C4300_CDS_0024	1404	0.285	1.233e-29	0	450	461	0	442	465	foldseek	VFG046622	WP_012280805	Francisella philomiragia subsp. philomiragia ATCC 25017	Capsule	VF0543	Immune modulation	VFC0258	FPHI_RS07635	sugar transferase	d__Bacteria;p__Bacillota_A;c__Clostridia;o__Lachnospirales;f__Lachnospiraceae;g__Copromonas;s__Copromonas sp900066785
SRR23883156_C4300		SRR23883156_C4300_CDS_0027	809	0.276	1.515e-13	11	261	262	5	254	255	foldseek	VFG049095	WP_002912373	Klebsiella pneumoniae subsp. pneumoniae NTUH-K2044	LPS	VF0561	Immune modulation	VFC0258	rfbA	O-antigen export ABC transporter permease RfbA	d__Bacteria;p__Bacillota_A;c__Clostridia;o__Lachnospirales;f__Lachnospiraceae;g__Copromonas;s__Copromonas sp900066785
SRR23883156_C4300		SRR23883156_C4300_CDS_0029	2112	0.288	5.059e-47	1	591	600	22	627	630	foldseek	VFG049065	WP_014838938	Klebsiella oxytoca E718	LPS	VF0561	Immune modulation	VFC0258	A225_RS18990	DUF4422 domain-containing protein	d__Bacteria;p__Bacillota_A;c__Clostridia;o__Lachnospirales;f__Lachnospiraceae;g__Copromonas;s__Copromonas sp900066785
SRR23883156_C4300		SRR23883156_C4300_CDS_0030	2286	0.305	1.406e-53	3	588	628	1	587	631	foldseek	VFG049052	WP_004144148	Klebsiella pneumoniae subsp. rhinoscleromatis SB3432	LPS	VF0561	Immune modulation	VFC0258	KPR_RS09060	DUF4422 domain-containing protein	d__Bacteria;p__Bacillota_A;c__Clostridia;o__Lachnospirales;f__Lachnospiraceae;g__Copromonas;s__Copromonas sp900066785
SRR23883156_C4300		SRR23883156_C4300_CDS_0037	1406	0.485	1.788e-34	2	312	326	9	317	326	foldseek	VFG049038	WP_032448055	Klebsiella pneumoniae KCTC 2242	LPS	VF0561	Immune modulation	VFC0258	KPN2242_RS16175	glycosyltransferase family 2 protein	d__Bacteria;p__Bacillota_A;c__Clostridia;o__Lachnospirales;f__Lachnospiraceae;g__Copromonas;s__Copromonas sp900066785
SRR23883156_C4300		SRR23883156_C4300_CDS_0039	1320	0.207	7.88e-26	221	756	767	13	546	553	foldseek	VFG038161	WP_100221759	Acinetobacter baumannii TYTH-1	Capsule	VF0465	Immune modulation	VFC0258	M3Q_RS01525	LTA synthase family protein	d__Bacteria;p__Bacillota_A;c__Clostridia;o__Lachnospirales;f__Lachnospiraceae;g__Copromonas;s__Copromonas sp900066785
SRR23883156_C4300		SRR23883156_C4300_CDS_0043	625	0.183	1.293e-14	0	299	307	0	289	293	foldseek	VFG016402	WP_000757828	Bacillus cereus ATCC 10987	Polysaccharide capsule	VF0659	Immune modulation	VFC0258	galU	UTP--glucose-1-phosphate uridylyltransferase GalU	d__Bacteria;p__Bacillota_A;c__Clostridia;o__Lachnospirales;f__Lachnospiraceae;g__Copromonas;s__Copromonas sp900066785
SRR23883156_C4300		SRR23883156_C4300_CDS_0044	2034	0.591	2.592e-51	1	367	370	7	371	379	foldseek	VFG002182	WP_002376666	Enterococcus faecalis V583	Capsule	VF0361	Immune modulation	VFC0258	cpsI	UDP-galactopyranose mutase	d__Bacteria;p__Bacillota_A;c__Clostridia;o__Lachnospirales;f__Lachnospiraceae;g__Copromonas;s__Copromonas sp900066785
SRR23883156_C4376		SRR23883156_C4376_CDS_0001	2247	0.216	2.061e-44	27	699	704	338	1138	1530	foldseek	VFG051987	WP_010954874.1	Pseudomonas putida KT2440	Putida-T6SS secreted effectors	VF1354	Effector delivery system	VFC0086	tke4	T6SS Rhs-type effector Tke4	d__Bacteria;p__Bacillota_A;c__Clostridia;o__Oscillospirales;f__Oscillospiraceae;g__Dysosmobacter;s__Dysosmobacter sp001916835
SRR23883156_C4404		SRR23883156_C4404_CDS_0013	564	0.164	2.294e-13	1	221	227	175	406	409	foldseek	VFG048554	WP_004902400	Klebsiella pneumoniae subsp. pneumoniae NTUH-K2044	Sal	VF0563	Nutritional/Metabolic factor	VFC0272	iroD	siderophore esterase IroD	d__Bacteria;p__Bacillota_A;c__Clostridia;o__Oscillospirales;f__Ruminococcaceae;g__Faecalibacterium;s__Faecalibacterium duncaniae
SRR23883156_C4461		SRR23883156_C4461_CDS_0004	1565	0.343	7.964e-26	6	477	479	3	469	471	foldseek	VFG005844	WP_011681165	Streptococcus thermophilus LMD-9	Capsule	VF0144	Immune modulation	VFC0258	STER_RS05250	polysaccharide biosynthesis C-terminal domain-containing protein	d__Bacteria;p__Bacillota_A;c__Clostridia;o__Oscillospirales;f__Ruminococcaceae;g__Faecalibacterium;s__Faecalibacterium longum
SRR23883156_C4461		SRR23883156_C4461_CDS_0009	668	0.161	5.119e-16	1	290	300	3	289	293	foldseek	VFG016402	WP_000757828	Bacillus cereus ATCC 10987	Polysaccharide capsule	VF0659	Immune modulation	VFC0258	galU	UTP--glucose-1-phosphate uridylyltransferase GalU	d__Bacteria;p__Bacillota_A;c__Clostridia;o__Oscillospirales;f__Ruminococcaceae;g__Faecalibacterium;s__Faecalibacterium longum
SRR23883156_C4522		SRR23883156_C4522_CDS_0003	1086	0.312	6.26e-25	1	484	486	3	472	475	foldseek	VFG001854	WP_010947070	Legionella pneumophila subsp. pneumophila str. Philadelphia 1	Flagella	VF0157	Motility	VFC0204	fliC	flagellin	d__Bacteria;p__Bacillota_A;c__Clostridia;o__Lachnospirales;f__Lachnospiraceae;g__Roseburia;s__Roseburia sp003470905
SRR23883156_C4603		SRR23883156_C4603_CDS_0010	839	0.181	7.4e-19	1	314	315	10	313	476	foldseek	VFG013433	WP_011962021	Haemophilus influenzae PittGG	LOS	VF0044	Immune modulation	VFC0258	rfaE	ADP-heptose synthase	d__Bacteria;p__Bacillota_A;c__Clostridia;o__Oscillospirales;f__Acutalibacteraceae;g__Ruminococcus_E;s__Ruminococcus_E sp003438075
SRR23883156_C4626		SRR23883156_C4626_CDS_0005	1271	0.177	1.608e-26	9	463	667	900	1443	1614	foldseek	VFG051486	WP_003140107.1	Pseudomonas aeruginosa UCBPP-PA14	HSI-2 T6SS secreted effectors	VF0915	Effector delivery system	VFC0086	rhsP2	ADP-ribosyltransferase toxin	d__Bacteria;p__Bacillota_A;c__Clostridia;o__Christensenellales;f__CAG-74;g__UBA11524;s__UBA11524 sp000437595
SRR23883156_C4706		SRR23883156_C4706_CDS_0004	1836	0.614	6.073e-46	3	287	290	1	285	289	foldseek	VFG006015	WP_000676152	Streptococcus pneumoniae D39	Capsule	VF0144	Immune modulation	VFC0258	rfbA	glucose-1-phosphate thymidylyltransferase RfbA	d__Bacteria;p__Pseudomonadota;c__Gammaproteobacteria;o__Burkholderiales;f__Burkholderiaceae_A;g__Aphodousia;s__Aphodousia sp944390675
SRR23883156_C4706		SRR23883156_C4706_CDS_0006	949	0.291	1.147e-23	1	228	231	5	231	474	foldseek	VFG000688	AAP42181	Haemophilus influenzae str. 1007	Capsule	VF0043	Immune modulation	VFC0258	bcs1'	Bcs1'	d__Bacteria;p__Pseudomonadota;c__Gammaproteobacteria;o__Burkholderiales;f__Burkholderiaceae_A;g__Aphodousia;s__Aphodousia sp944390675
SRR23883156_C4706		SRR23883156_C4706_CDS_0007	524	0.208	1.887e-11	11	246	249	152	387	389	foldseek	VFG002188	WP_002362618	Enterococcus faecalis V583	Capsule	VF0361	Immune modulation	VFC0258	cpsC	teichoic acid biosynthesis protein, putative	d__Bacteria;p__Pseudomonadota;c__Gammaproteobacteria;o__Burkholderiales;f__Burkholderiaceae_A;g__Aphodousia;s__Aphodousia sp944390675
SRR23883156_C4719		SRR23883156_C4719_CDS_0001	967	0.267	9.077e-22	0	268	269	1017	1294	1295	foldseek	VFG046097	WP_001034084	Escherichia coli VR50	Sat	VF0231	Effector delivery system	VFC0086	sat	Aecreted auto transpoter toxin	d__Bacteria;p__Pseudomonadota;c__Gammaproteobacteria;o__Burkholderiales;f__Burkholderiaceae_A;g__Sutterella;s__Sutterella wadsworthensis_A
SRR23883156_C4855		SRR23883156_C4855_CDS_0003	1442	0.272	9.253e-32	0	425	853	0	425	491	foldseek	VFG043290	WP_016729245	Clostridium difficile 630	Peritrichous flagella	VF0732	Motility	VFC0204	CD630_RS01745	CDP-glycerol--glycerophosphate glycerophosphotransferase	d__Bacteria;p__Bacillota_A;c__Clostridia;o__Lachnospirales;f__Lachnospiraceae;g__Lachnospira;s__Lachnospira sp900316325
SRR23883156_C4855		SRR23883156_C4855_CDS_0006	797	0.302	1.747e-18	1	225	297	3	262	631	foldseek	VFG049102	WP_041937830	Klebsiella pneumoniae KCTC 2242	LPS	VF0561	Immune modulation	VFC0258	KPN2242_RS16205	DUF4422 domain-containing protein	d__Bacteria;p__Bacillota_A;c__Clostridia;o__Lachnospirales;f__Lachnospiraceae;g__Lachnospira;s__Lachnospira sp900316325
SRR23883156_C4881		SRR23883156_C4881_CDS_0002	1507	0.111	3.974e-29	1	1256	1804	180	1243	1618	foldseek	VFG042326	WP_012104352	Yersinia pseudotuberculosis IP 31758	ShlA-ShlB	VF1035	Effector delivery system	VFC0086	YPSIP31758_RS02865	hemagglutinin repeat-containing protein	d__Bacteria;p__Bacillota_C;c__Negativicutes;o__Veillonellales;f__Veillonellaceae;g__Veillonella;s__Veillonella atypica
SRR23883156_C4910		SRR23883156_C4910_CDS_0003	1865	0.145	4.457e-40	29	891	1251	9	681	682	foldseek	VFG012633	WP_000792545	Escherichia coli CFT073	Iron-regulated element	VF1117	Nutritional/Metabolic factor	VFC0272	ireA	TonB-dependent siderophore receptor IreA	d__Bacteria;p__Bacillota_C;c__Negativicutes;o__Veillonellales;f__Veillonellaceae;g__Veillonella;s__Veillonella sp019419725
SRR23883156_C5035		SRR23883156_C5035_CDS_0004	707	0.203	1.3e-14	6	299	354	276	590	591	foldseek	VFG040385	WP_014412972	Rickettsia australis Cutlack	Rvh T4SS	VF0488	Effector delivery system	VFC0086	rvhD4	type IV secretion system component VirD4	d__Bacteria;p__Bacillota_A;c__Clostridia;o__Oscillospirales;f__Acutalibacteraceae;g__Eubacterium_R;s__Eubacterium_R sp000436835
SRR23883156_C5094		SRR23883156_C5094_CDS_0006	2967	0.221	7.323e-58	33	893	937	477	1236	1368	foldseek	VFG050211	WP_010968279	Clostridium perfringens str. 13	Cna	VF0730	Adherence	VFC0001	cna	collagen adhesin
SRR23883156_C5209		SRR23883156_C5209_CDS_0001	1032	0.76	7.786e-27	0	183	184	0	182	247	foldseek	VFG019117	WP_001005725	Streptococcus pneumoniae Hungary19A-6	Capsule	VF0144	Immune modulation	VFC0258	SPH_RS02235	WecB/TagA/CpsF family glycosyltransferase	d__Bacteria;p__Bacillota;c__Bacilli;o__Lactobacillales;f__Streptococcaceae;g__Streptococcus;s__Streptococcus parasanguinis_N
SRR23883156_C5209		SRR23883156_C5209_CDS_0002	2221	0.624	4.509e-50	0	457	458	0	452	453	foldseek	VFG019115	WP_001291066	Streptococcus pneumoniae Hungary19A-6	Capsule	VF0144	Immune modulation	VFC0258	SPH_RS02230	sugar transferase	d__Bacteria;p__Bacillota;c__Bacilli;o__Lactobacillales;f__Streptococcaceae;g__Streptococcus;s__Streptococcus parasanguinis_N
SRR23883156_C5209		SRR23883156_C5209_CDS_0003	1318	0.693	3.208e-32	5	229	230	5	229	231	foldseek	VFG018676	WP_012130998	Streptococcus gordonii str. Challis substr. CH1	Capsule	VF0144	Immune modulation	VFC0258	SGO_RS09905	tyrosine-protein kinase	d__Bacteria;p__Bacillota;c__Bacilli;o__Lactobacillales;f__Streptococcaceae;g__Streptococcus;s__Streptococcus parasanguinis_N
SRR23883156_C5209		SRR23883156_C5209_CDS_0004	1312	0.707	6.332e-31	2	230	231	1	229	231	foldseek	VFG018677	WP_012130999	Streptococcus gordonii str. Challis substr. CH1	Capsule	VF0144	Immune modulation	VFC0258	SGO_RS09910	capsular polysaccharide biosynthesis protein CpsC	d__Bacteria;p__Bacillota;c__Bacilli;o__Lactobacillales;f__Streptococcaceae;g__Streptococcus;s__Streptococcus parasanguinis_N
SRR23883156_C5209		SRR23883156_C5209_CDS_0005	1443	0.724	1.832e-34	0	242	243	0	242	243	foldseek	VFG018678	WP_012131000	Streptococcus gordonii str. Challis substr. CH1	Capsule	VF0144	Immune modulation	VFC0258	SGO_RS09915	tyrosine protein phosphatase	d__Bacteria;p__Bacillota;c__Bacilli;o__Lactobacillales;f__Streptococcaceae;g__Streptococcus;s__Streptococcus parasanguinis_N
SRR23883156_C5209		SRR23883156_C5209_CDS_0006	2608	0.601	8.193e-63	1	469	473	14	479	481	foldseek	VFG019107	WP_000091050	Streptococcus pneumoniae Hungary19A-6	Capsule	VF0144	Immune modulation	VFC0258	cps4A	capsular polysaccharide biosynthesis protein Cps4A	d__Bacteria;p__Bacillota;c__Bacilli;o__Lactobacillales;f__Streptococcaceae;g__Streptococcus;s__Streptococcus parasanguinis_N
SRR23883156_C5328		SRR23883156_C5328_CDS_0014	1386	0.448	2.746e-32	236	524	525	1	283	286	foldseek	VFG006064	WP_002902062	Streptococcus sanguinis SK36	Capsule	VF0144	Immune modulation	VFC0258	SSA_RS10870	NAD-dependent epimerase/dehydratase family protein	d__Bacteria;p__Bacillota_A;c__Clostridia;o__Lachnospirales;f__Lachnospiraceae;g__Agathobacter;s__Agathobacter faecis
SRR23883156_C5708		SRR23883156_C5708_CDS_0004	1647	0.233	1.142e-24	309	1147	1150	50	707	1081	foldseek	VFG043489	AAC82625	Tannerella forsythia str. ATCC43037	BspA	VF1237	Adherence	VFC0001	bspA	surface antigen BspA	d__Bacteria;p__Bacillota_A;c__Clostridia;o__Christensenellales;f__CAG-74;g__UBA11524;s__UBA11524 sp000437595
SRR23883156_C5912		SRR23883156_C5912_CDS_0008	875	0.203	1.779e-15	14	334	335	1	343	348	foldseek	VFG039695	WP_012220895	Coxiella burnetii RSA 331	T4SS secreted effectors	VF0696	Effector delivery system	VFC0086	coxFIC1	Coxiella Dot/Icm type IVB secretion system translocated effector	d__Bacteria;p__Bacillota_A;c__Clostridia;o__Oscillospirales;f__Ruminococcaceae;g__Faecalibacterium;s__Faecalibacterium prausnitzii_D
SRR23883156_C5957		SRR23883156_C5957_CDS_0006	1851	0.224	2.165e-33	143	867	940	501	1237	1238	foldseek	VFG002045	WP_010930608	Bordetella pertussis Tohama I	BvgAS	VF0336	Regulation	VFC0301	bvgS	virulence factors two-component system sensor histidine kinase BvgS	d__Bacteria;p__Bacillota_A;c__Clostridia;o__Lachnospirales;f__Lachnospiraceae;g__Pararoseburia;s__Pararoseburia sp900546435
SRR23883156_C5957		SRR23883156_C5957_CDS_0007	969	0.187	2.306e-20	139	531	532	61	537	541	foldseek	VFG037212	WP_000079187	Acinetobacter baumannii SDF	Phospholipase D	VF0469	Exotoxin	VFC0235	plcD	phosphatidylserine/phosphatidylglycerophosphate/cardiolipin synthase	d__Bacteria;p__Bacillota_A;c__Clostridia;o__Lachnospirales;f__Lachnospiraceae;g__Pararoseburia;s__Pararoseburia sp900546435
SRR23883156_C5957		SRR23883156_C5957_CDS_0008	563	0.221	9.683e-13	0	240	242	11	225	387	foldseek	VFG044378	AAL65285	Pseudomonas fluorescens ATCC 17400	Thioquinolobactin	VF0937	Nutritional/Metabolic factor	VFC0272	qbsC	QbsC	d__Bacteria;p__Bacillota_A;c__Clostridia;o__Lachnospirales;f__Lachnospiraceae;g__Pararoseburia;s__Pararoseburia sp900546435
SRR23883156_C5966		SRR23883156_C5966_CDS_0008	1075	0.137	7.596e-18	68	581	660	0	527	668	foldseek	VFG041365	WP_010974920	Agrobacterium tumefaciens str. C58	VirB/VirD system	VF1257	Effector delivery system	VFC0086	virD4	type IV secretion system ATPase VirD4	d__Bacteria;p__Bacteroidota;c__Bacteroidia;o__Bacteroidales;f__Rikenellaceae;g__Alistipes;s__Alistipes merdavium
SRR23883156_C6041		SRR23883156_C6041_CDS_0007	523	0.165	8.979e-12	12	284	294	2	275	289	foldseek	VFG044112	WP_010929753	Bordetella pertussis Tohama I	Direct heme uptake system	VF0689	Nutritional/Metabolic factor	VFC0272	BP_RS01750	ABC transporter substrate-binding protein	d__Bacteria;p__Bacillota_A;c__Clostridia;o__Christensenellales;f__CAG-74;g__UBA11524;s__UBA11524 sp000437595
SRR23883156_C6041		SRR23883156_C6041_CDS_0008	1870	0.182	8.495e-37	2	682	859	660	1458	1576	foldseek	VFG051599	WP_011333485.1	Pseudomonas fluorescens Pf0-1	HSI-2 T6SS secreted effectors	VF0915	Effector delivery system	VFC0086	rhsP2	ADP-ribosyltransferase toxin	d__Bacteria;p__Bacillota_A;c__Clostridia;o__Christensenellales;f__CAG-74;g__UBA11524;s__UBA11524 sp000437595
SRR23883157_C48		SRR23883157_C48_CDS_0006	528	0.119	6.823e-11	8	467	472	1	406	411	foldseek	VFG049122	WP_012737539	Klebsiella pneumoniae subsp. pneumoniae NTUH-K2044	Allantion utilization	VF0572	Nutritional/Metabolic factor	VFC0272	allC	allantoate amidohydrolase	d__Bacteria;p__Bacillota_A;c__Clostridia;o__Lachnospirales;f__Lachnospiraceae;g__Ventrimonas;s__Ventrimonas sp003480315
SRR23883157_C88		SRR23883157_C88_CDS_0001	1900	0.341	1.639e-42	0	474	476	0	472	484	foldseek	VFG006030	WP_041827043	Streptococcus thermophilus CNRZ1066	Capsule	VF0144	Immune modulation	VFC0258	STR_RS05265	LCP family protein	d__Bacteria;p__Bacillota;c__Bacilli;o__Erysipelotrichales;f__Erysipelotrichaceae;g__Clostridium_AQ;s__Clostridium_AQ innocuum
SRR23883157_C116		SRR23883157_C116_CDS_0001	941	0.23	3.697e-22	42	374	385	1	297	304	foldseek	VFG016372	WP_000727039	Bacillus cereus ATCC 14579	Polysaccharide capsule	VF0659	Immune modulation	VFC0258	BC_RS26250	LytR family transcriptional regulator	d__Bacteria;p__Bacillota_A;c__Clostridia;o__Lachnospirales;f__Lachnospiraceae;g__Faecalimonas;s__Faecalimonas umbilicata
SRR23883157_C116		SRR23883157_C116_CDS_0002	875	0.282	2.7e-21	1	256	260	3	244	246	foldseek	VFG019379	WP_012681406	Listeria monocytogenes serotype 4b str. CLIP 80459	Sortase B	VF0789	Post-translational modification	VFC0315	srtB	class B sortase	d__Bacteria;p__Bacillota_A;c__Clostridia;o__Lachnospirales;f__Lachnospiraceae;g__Faecalimonas;s__Faecalimonas umbilicata
SRR23883157_C116		SRR23883157_C116_CDS_0006	1981	0.312	6.164e-43	82	558	568	3	480	481	foldseek	VFG019107	WP_000091050	Streptococcus pneumoniae Hungary19A-6	Capsule	VF0144	Immune modulation	VFC0258	cps4A	capsular polysaccharide biosynthesis protein Cps4A	d__Bacteria;p__Bacillota_A;c__Clostridia;o__Lachnospirales;f__Lachnospiraceae;g__Faecalimonas;s__Faecalimonas umbilicata
SRR23883157_C145		SRR23883157_C145_CDS_0009	658	0.146	1.11e-14	1	374	377	3	389	416	foldseek	VFG015929	WP_011536481	Pseudomonas entomophila L48	Hydrogen cyanide production	VF0920	Antimicrobial activity/Competitive advantage	VFC0325	hcnC	cyanide-forming glycine dehydrogenase subunit HcnC	d__Bacteria;p__Bacillota_A;c__Clostridia;o__Lachnospirales;f__Lachnospiraceae;g__Faecalimonas;s__Faecalimonas umbilicata
SRR23883157_C145		SRR23883157_C145_CDS_0010	937	0.255	1.983e-22	75	394	395	3	320	326	foldseek	VFG048870	YP_005227861	Klebsiella pneumoniae subsp. pneumoniae HS11286	Capsule	VF0560	Immune modulation	VFC0258	KPHS_35610	glycosyltransferase family 61 protein	d__Bacteria;p__Bacillota_A;c__Clostridia;o__Lachnospirales;f__Lachnospiraceae;g__Faecalimonas;s__Faecalimonas umbilicata
SRR23883157_C208		SRR23883157_C208_CDS_0002	828	0.241	2.813e-17	74	375	383	441	742	744	foldseek	VFG001361	WP_001035362	Streptococcus pneumoniae TIGR4	PspA	VF0152	Immune modulation	VFC0258	pspA	surface protein A	d__Bacteria;p__Bacillota_A;c__Clostridia;o__Lachnospirales;f__Lachnospiraceae;g__Enterocloster;s__Enterocloster sp001517625
SRR23883157_C208		SRR23883157_C208_CDS_0004	761	0.192	1.668e-15	15	377	383	323	618	619	foldseek	VFG005311	WP_001035315	Streptococcus pneumoniae D39	PspA	VF0152	Immune modulation	VFC0258	pspA	surface protein A	d__Bacteria;p__Bacillota_A;c__Clostridia;o__Lachnospirales;f__Lachnospiraceae;g__Enterocloster;s__Enterocloster sp001517625
SRR23883157_C223		SRR23883157_C223_CDS_0001	954	0.143	3.4e-17	8	771	986	192	775	1001	foldseek	VFG012137	WP_003456570	Clostridium perfringens ATCC 13124	Mu-toxin	VF0389	Exoenzyme	VFC0251	nagJ	hyaluronidase	d__Bacteria;p__Bacillota_A;c__Clostridia;o__Lachnospirales;f__Lachnospiraceae;g__Faecalimonas;s__Faecalimonas phoceensis
SRR23883157_C366		SRR23883157_C366_CDS_0001	2086	0.609	1.068e-52	0	364	366	0	363	368	foldseek	VFG001967	YP_002344822	Campylobacter jejuni subsp. jejuni NCTC 11168	Capsule	VF0323	Immune modulation	VFC0258	glf	UDP-galactopyranose mutase	d__Bacteria;p__Bacillota_A;c__Clostridia;o__Lachnospirales;f__Lachnospiraceae;g__Ventrimonas;s__Ventrimonas sp900540335
SRR23883157_C366		SRR23883157_C366_CDS_0004	1253	0.205	7.89e-24	322	845	850	5	533	553	foldseek	VFG038161	WP_100221759	Acinetobacter baumannii TYTH-1	Capsule	VF0465	Immune modulation	VFC0258	M3Q_RS01525	LTA synthase family protein	d__Bacteria;p__Bacillota_A;c__Clostridia;o__Lachnospirales;f__Lachnospiraceae;g__Ventrimonas;s__Ventrimonas sp900540335
SRR23883157_C366		SRR23883157_C366_CDS_0010	788	0.275	3.366e-13	10	263	264	1	260	261	foldseek	VFG049046	WP_012541095	Klebsiella pneumoniae 342	LPS	VF0561	Immune modulation	VFC0258	KPK_RS08070	O9 family O-antigen export ABC transporter permease subunit	d__Bacteria;p__Bacillota_A;c__Clostridia;o__Lachnospirales;f__Lachnospiraceae;g__Ventrimonas;s__Ventrimonas sp900540335
SRR23883157_C366		SRR23883157_C366_CDS_0011	1066	0.22	2.452e-24	11	349	356	1	363	365	foldseek	VFG017838	WP_011989877	Campylobacter jejuni subsp. doylei 269.97	N-linked protein glycosylation	VF0721	Post-translational modification	VFC0315	pglJ	N-acetylgalactosamine-N, N'-diacetylbacillosaminyl-diphospho-undecaprenol 4-alpha-N-acetylgalactosaminyltransferase	d__Bacteria;p__Bacillota_A;c__Clostridia;o__Lachnospirales;f__Lachnospiraceae;g__Ventrimonas;s__Ventrimonas sp900540335
SRR23883157_C366		SRR23883157_C366_CDS_0012	1434	0.259	9.589e-30	3	447	465	1	441	465	foldseek	VFG046622	WP_012280805	Francisella philomiragia subsp. philomiragia ATCC 25017	Capsule	VF0543	Immune modulation	VFC0258	FPHI_RS07635	sugar transferase	d__Bacteria;p__Bacillota_A;c__Clostridia;o__Lachnospirales;f__Lachnospiraceae;g__Ventrimonas;s__Ventrimonas sp900540335
SRR23883157_C385		SRR23883157_C385_CDS_0006	2648	0.39	2.155e-54	0	607	609	0	609	610	foldseek	VFG020038	WP_012613433	Pseudomonas aeruginosa LESB58	Pyocyanin	VF0100	Nutritional/Metabolic factor	VFC0272	phzH	phenazine-modifying enzyme	d__Bacteria;p__Bacillota_A;c__Clostridia;o__Oscillospirales;f__Butyricicoccaceae;g__Butyricicoccus;s__Butyricicoccus pullicaecorum
SRR23883157_C395		SRR23883157_C395_CDS_0003	634	0.252	7.483e-13	14	266	399	8	228	2201	foldseek	VFG037643	WP_158318336	Acinetobacter baumannii BJAB0868	Bap	VF0462	Biofilm	VFC0271	bap	biofilm-associated protein	d__Bacteria;p__Bacillota_A;c__Clostridia;o__Oscillospirales;f__Oscillospiraceae;g__Flavonifractor;s__Flavonifractor plautii
SRR23883157_C596		SRR23883157_C596_CDS_0003	902	0.225	8.253e-17	2	309	310	1	342	348	foldseek	VFG039696	NP_821048	Coxiella burnetii RSA 493	T4SS secreted effectors	VF0696	Effector delivery system	VFC0086	coxFIC1	Coxiella Dot/Icm type IVB secretion system translocated effector	d__Bacteria;p__Bacteroidota;c__Bacteroidia;o__Bacteroidales;f__Rikenellaceae;g__Alistipes;s__Alistipes onderdonkii
SRR23883157_C664		SRR23883157_C664_CDS_0012	561	0.216	1.231e-12	0	236	269	3	250	401	foldseek	VFG043050	NP_460911	Salmonella enterica subsp. enterica serovar Typhimurium str. LT2	Peritrichous flagella	VF0967	Motility	VFC0204	fliB	lysine-N-methylase	d__Bacteria;p__Bacillota_A;c__Clostridia;o__Lachnospirales;f__Lachnospiraceae;g__Faecalimonas;s__Faecalimonas sp000209385
SRR23883157_C670		SRR23883157_C670_CDS_0004	609	0.176	1.538e-13	12	308	313	19	384	390	foldseek	VFG005396	WP_002988811	Streptococcus pyogenes MGAS5005	Streptodornase	VF1068	Exoenzyme	VFC0251	sda	streptodornase	d__Bacteria;p__Bacillota_A;c__Clostridia;o__Lachnospirales;f__Lachnospiraceae;g__Faecalimonas;s__Faecalimonas sp000209385
SRR23883157_C744		SRR23883157_C744_CDS_0019	4352	0.528	1.575e-84	0	857	865	0	855	857	foldseek	VFG049192	WP_008806080	Klebsiella pneumoniae 342	T6SS-II	VF0783	Effector delivery system	VFC0086	clpV	ATP-dependent chaperone ClpB	d__Bacteria;p__Bacillota_A;c__Clostridia;o__Lachnospirales;f__Lachnospiraceae;g__Massilistercora;s__Massilistercora timonensis
SRR23883157_C744		SRR23883157_C744_CDS_0021	760	0.351	2.003e-19	0	178	179	0	181	225	foldseek	VFG032572	WP_003748279	Listeria ivanovii subsp. ivanovii PAM 55	VirR/VirS	VF0791	Regulation	VFC0301	virR	two-component system response regulator VirR	d__Bacteria;p__Bacillota_A;c__Clostridia;o__Lachnospirales;f__Lachnospiraceae;g__Massilistercora;s__Massilistercora timonensis
SRR23883157_C752		SRR23883157_C752_CDS_0001	2123	0.171	2.099e-43	634	1472	1563	214	1012	1075	foldseek	VFG043510	WP_002369215	Enterococcus faecalis V583	EcbA	VF0539	Adherence	VFC0001	ecbA/fss3	Collagen binding MSCRAMM, EcbA/Fss3
SRR23883157_C757		SRR23883157_C757_CDS_0017	845	0.246	1.121e-18	0	221	377	0	207	212	foldseek	VFG015881	WP_005888845	Pseudomonas syringae pv. tomato str. DC3000	Phytotoxin coronatine	VF0916	Exotoxin	VFC0235	PSPTO_RS24365	alanyl-tRNA editing protein	d__Bacteria;p__Bacillota_A;c__Clostridia;o__Lachnospirales;f__Lachnospiraceae;g__Copromonas;s__Copromonas sp900066785
SRR23883157_C859		SRR23883157_C859_CDS_0005	753	0.235	4.301e-15	68	371	383	315	607	609	foldseek	VFG019062	WP_001035312	Streptococcus pneumoniae CGSP14	PspA	VF0152	Immune modulation	VFC0258	pspA	surface protein A	d__Bacteria;p__Bacillota_A;c__Clostridia;o__Lachnospirales;f__Lachnospiraceae;g__Enterocloster;s__Enterocloster sp001517625
SRR23883157_C878		SRR23883157_C878_CDS_0002	996	0.225	1.858e-23	37	355	375	114	426	427	foldseek	VFG005549	WP_000116477	Streptococcus pneumoniae D39	Trigger factor	VF1056	Stress survival	VFC0282	tig/ropA	trigger factor	d__Bacteria;p__Bacillota_A;c__Clostridia;o__Lachnospirales;f__Lachnospiraceae;g__Anaerostipes;s__Anaerostipes hominis
SRR23883157_C910		SRR23883157_C910_CDS_0001	679	0.219	4.264e-14	40	289	290	1	244	393	foldseek	VFG019090	WP_000681598	Streptococcus pneumoniae CGSP14	Serine protease	VF1055	Exoenzyme	VFC0251	htrA/degP	S1C family serine protease	d__Bacteria;p__Bacillota_A;c__Clostridia;o__Lachnospirales;f__Lachnospiraceae;g__Faecalimonas;s__Faecalimonas sp020024645
SRR23883157_C910		SRR23883157_C910_CDS_0003	1073	0.445	1.818e-26	4	230	233	1	226	228	foldseek	VFG031746	WP_013470606	Mycobacterium gilvum Spyr1	RegX3	VF0858	Regulation	VFC0301	regX3	two-component sensory transduction protein RegX	d__Bacteria;p__Bacillota_A;c__Clostridia;o__Lachnospirales;f__Lachnospiraceae;g__Faecalimonas;s__Faecalimonas sp020024645
SRR23883157_C914		SRR23883157_C914_CDS_0009	820	0.19	2.676e-18	0	315	316	0	304	458	foldseek	VFG011809	WP_011732197	Campylobacter fetus subsp. fetus 82-40	LOS	VF0326	Immune modulation	VFC0258	rfaE1	D-glycero-beta-D-manno-heptose-7-phosphate kinase	d__Bacteria;p__Bacillota_A;c__Clostridia;o__Lachnospirales;f__Lachnospiraceae;g__Ventrimonas;s__Ventrimonas sp003480315
SRR23883157_C963		SRR23883157_C963_CDS_0001	548	0.11	1.328e-11	5	548	553	2	433	453	foldseek	VFG049120	WP_012737535	Klebsiella pneumoniae subsp. pneumoniae NTUH-K2044	Allantion utilization	VF0572	Nutritional/Metabolic factor	VFC0272	allB	allantoinase	d__Bacteria;p__Bacillota_A;c__Clostridia;o__Oscillospirales;f__Oscillospiraceae;g__Flavonifractor;s__Flavonifractor sp002159455
SRR23883157_C963		SRR23883157_C963_CDS_0004	887	0.343	2.912e-22	1	213	224	2	224	227	foldseek	VFG031728	WP_011799110	Mycobacterium bovis BCG str. Pasteur 1173P2	RegX3	VF0858	Regulation	VFC0301	regX3	two-component sensory transduction protein RegX	d__Bacteria;p__Bacillota_A;c__Clostridia;o__Oscillospirales;f__Oscillospiraceae;g__Flavonifractor;s__Flavonifractor sp002159455
SRR23883157_C963		SRR23883157_C963_CDS_0005	1838	0.26	5.771e-42	16	578	581	11	556	559	foldseek	VFG032255	WP_003753364	Listeria seeligeri serovar 1/2b str. SLCC3954	Oligopeptide-binding protein oppA	VF0786	Nutritional/Metabolic factor	VFC0272	oppA	peptide ABC transporter substrate-binding protein	d__Bacteria;p__Bacillota_A;c__Clostridia;o__Oscillospirales;f__Oscillospiraceae;g__Flavonifractor;s__Flavonifractor sp002159455
SRR23883157_C1410		SRR23883157_C1410_CDS_0025	562	0.201	9.724e-13	0	139	217	58	199	204	foldseek	VFG040807	WP_011191236	Rickettsia typhi str. Wilmington	Pld	VF0491	Exotoxin	VFC0235	pld	phospholipase D	d__Bacteria;p__Bacillota_A;c__Clostridia;o__Lachnospirales;f__Lachnospiraceae;g__An181;s__An181 sp002160325
SRR23883157_C1476		SRR23883157_C1476_CDS_0014	556	0.132	1.918e-11	6	425	428	16	335	338	foldseek	VFG048864	WP_004144163	Klebsiella pneumoniae subsp. rhinoscleromatis SB3432	Capsule	VF0560	Immune modulation	VFC0258	KPR_RS08980	hypothetical protein	d__Bacteria;p__Bacillota_A;c__Clostridia;o__Lachnospirales;f__Lachnospiraceae;g__Ruminococcus_B;s__Ruminococcus_B gnavus
SRR23883157_C1547		SRR23883157_C1547_CDS_0003	690	0.588	8.297e-17	110	245	249	138	273	275	foldseek	VFG045465	WP_004684737	Brucella melitensis bv. 1 str. 16M	BtpA/Btp1/TcpB	VF0412	Immune modulation	VFC0258	btpA	Tir domain containing protein BtpA	d__Bacteria;p__Bacillota_A;c__Clostridia;o__Lachnospirales;f__Lachnospiraceae;g__Agathobacter;s__Agathobacter rectalis
SRR23883157_C1885		SRR23883157_C1885_CDS_0002	1133	0.23	1.18e-24	1	348	349	8	347	350	foldseek	VFG016393	WP_001208782	Bacillus cereus ATCC 10987	Polysaccharide capsule	VF0659	Immune modulation	VFC0258	BCE_RS28105	glycosyltransferase family 2 protein	d__Bacteria;p__Bacillota_A;c__Clostridia;o__Lachnospirales;f__Lachnospiraceae;g__Blautia;s__Blautia argi
SRR23883157_C1885		SRR23883157_C1885_CDS_0004	942	0.372	6.524e-24	0	234	237	0	232	241	foldseek	VFG001344	WP_000612460	Streptococcus agalactiae 2603V/R	Capsule	VF0274	Immune modulation	VFC0258	SAG_RS08560	glycosyl transferase	d__Bacteria;p__Bacillota_A;c__Clostridia;o__Lachnospirales;f__Lachnospiraceae;g__Blautia;s__Blautia argi
SRR23883157_C1885		SRR23883157_C1885_CDS_0006	824	0.221	7.391e-19	1	353	360	2	360	817	foldseek	VFG002184	WP_002359685	Enterococcus faecalis V583	Capsule	VF0361	Immune modulation	VFC0258	cpsG	MurB family protein	d__Bacteria;p__Bacillota_A;c__Clostridia;o__Lachnospirales;f__Lachnospiraceae;g__Blautia;s__Blautia argi
SRR23883157_C1917		SRR23883157_C1917_CDS_0078	827	0.167	8.279e-17	6	458	488	0	549	606	foldseek	VFG032962	WP_020830742	Listeria monocytogenes J1816	InlK	VF0439	Immune modulation	VFC0258	inlK	internalin K	d__Bacteria;p__Bacillota;c__Bacilli;o__Erysipelotrichales;f__Coprobacillaceae;g__Thomasclavelia;s__Thomasclavelia ramosa
SRR23883157_C1998		SRR23883157_C1998_CDS_0010	976	0.378	2.416e-24	11	234	239	0	225	228	foldseek	VFG031746	WP_013470606	Mycobacterium gilvum Spyr1	RegX3	VF0858	Regulation	VFC0301	regX3	two-component sensory transduction protein RegX	d__Bacteria;p__Bacillota_A;c__Clostridia;o__Lachnospirales;f__Lachnospiraceae;g__Blautia;s__Blautia sp900541955
SRR23883157_C2070		SRR23883157_C2070_CDS_0007	1321	0.237	4.813e-26	53	490	493	335	718	1368	foldseek	VFG050211	WP_010968279	Clostridium perfringens str. 13	Cna	VF0730	Adherence	VFC0001	cna	collagen adhesin	d__Bacteria;p__Bacillota_A;c__Clostridia;o__Lachnospirales;f__Lachnospiraceae;g__Lachnospira;s__Lachnospira sp000437735
SRR23883157_C2095		SRR23883157_C2095_CDS_0002	2423	0.613	3.17e-55	1	434	439	2	443	457	foldseek	VFG016391	WP_000276545	Bacillus cereus ATCC 10987	Polysaccharide capsule	VF0659	Immune modulation	VFC0258	BCE_RS25815	UDP-glucose/GDP-mannose dehydrogenase family protein	d__Bacteria;p__Bacillota_A;c__Clostridia;o__Lachnospirales;f__Lachnospiraceae;g__Blautia;s__Blautia sp900541955
SRR23883157_C2095		SRR23883157_C2095_CDS_0005	1255	0.317	2.009e-28	2	317	332	4	319	324	foldseek	VFG005926	WP_011227240	Streptococcus thermophilus CNRZ1066	Capsule	VF0144	Immune modulation	VFC0258	STR_RS05220	glycosyltransferase family 2 protein	d__Bacteria;p__Bacillota_A;c__Clostridia;o__Lachnospirales;f__Lachnospiraceae;g__Blautia;s__Blautia sp900541955
SRR23883157_C2144		SRR23883157_C2144_CDS_0003	4242	0.172	1.184e-82	23	1557	1735	18	1329	1368	foldseek	VFG050211	WP_010968279	Clostridium perfringens str. 13	Cna	VF0730	Adherence	VFC0001	cna	collagen adhesin	d__Bacteria;p__Bacillota_A;c__Clostridia;o__Oscillospirales;f__Oscillospiraceae;g__Flavonifractor;s__Flavonifractor plautii
SRR23883157_C2166		SRR23883157_C2166_CDS_0001	672	0.536	1.151e-16	2	177	179	0	174	437	foldseek	VFG019028	WP_012304494	Yersinia pseudotuberculosis YPIII	O-antigen	VF0392	Immune modulation	VFC0258	rfbH	lipopolysaccharide biosynthesis protein RfbH	d__Bacteria;p__Bacillota_A;c__Clostridia;o__Lachnospirales;f__Lachnospiraceae;g__Ventrimonas;s__Ventrimonas sp003480315
SRR23883157_C2166		SRR23883157_C2166_CDS_0003	1526	0.581	1.377e-39	0	256	258	0	256	257	foldseek	VFG002704	WP_002208597	Yersinia pestis CO92	O-antigen	VF0392	Immune modulation	VFC0258	rfbF	glucose-1-phosphate cytidylyltransferase	d__Bacteria;p__Bacillota_A;c__Clostridia;o__Lachnospirales;f__Lachnospiraceae;g__Ventrimonas;s__Ventrimonas sp003480315
SRR23883157_C2166		SRR23883157_C2166_CDS_0005	1032	0.349	3.237e-25	1	259	262	2	257	259	foldseek	VFG006006	WP_002917001	Streptococcus sanguinis SK36	Capsule	VF0144	Immune modulation	VFC0258	SSA_RS07410	glycosyltransferase family 2 protein	d__Bacteria;p__Bacillota_A;c__Clostridia;o__Lachnospirales;f__Lachnospiraceae;g__Ventrimonas;s__Ventrimonas sp003480315
SRR23883157_C2166		SRR23883157_C2166_CDS_0006	766	0.32	2.494e-17	23	237	240	0	185	186	foldseek	VFG011801	WP_002850280	Campylobacter fetus subsp. fetus 82-40	LOS	VF0326	Immune modulation	VFC0258	gmhA	D-sedoheptulose 7-phosphate isomerase	d__Bacteria;p__Bacillota_A;c__Clostridia;o__Lachnospirales;f__Lachnospiraceae;g__Ventrimonas;s__Ventrimonas sp003480315
SRR23883157_C2166		SRR23883157_C2166_CDS_0007	767	0.38	8.839e-20	1	182	193	2	176	189	foldseek	VFG002552	WP_004194255	Burkholderia pseudomallei K96243	Capsule I	VF0436	Immune modulation	VFC0258	wcbN	D-glycero-d-manno-heptose 1,7-bisphosphate phosphatase	d__Bacteria;p__Bacillota_A;c__Clostridia;o__Lachnospirales;f__Lachnospiraceae;g__Ventrimonas;s__Ventrimonas sp003480315
SRR23883157_C2166		SRR23883157_C2166_CDS_0008	1602	0.406	4.582e-36	1	333	356	4	345	346	foldseek	VFG002555	WP_004194045	Burkholderia pseudomallei K96243	Capsule I	VF0436	Immune modulation	VFC0258	wcbL	sugar kinase	d__Bacteria;p__Bacillota_A;c__Clostridia;o__Lachnospirales;f__Lachnospiraceae;g__Ventrimonas;s__Ventrimonas sp003480315
SRR23883157_C2166		SRR23883157_C2166_CDS_0009	1009	0.388	1.046e-25	0	231	241	0	218	224	foldseek	VFG011688	WP_002869406	Campylobacter jejuni subsp. jejuni 81-176	Capsule	VF0323	Immune modulation	VFC0258	hddC	nucleotidyltransferase family protein	d__Bacteria;p__Bacillota_A;c__Clostridia;o__Lachnospirales;f__Lachnospiraceae;g__Ventrimonas;s__Ventrimonas sp003480315
SRR23883157_C2199		SRR23883157_C2199_CDS_0005	1372	0.145	2.806e-26	3	582	586	4	589	591	foldseek	VFG040388	WP_012148952	Rickettsia canadensis CA410	Rvh T4SS	VF0488	Effector delivery system	VFC0086	rvhD4	type IV secretion system component VirD4	d__Bacteria;p__Bacillota_A;c__Clostridia;o__Oscillospirales;f__Butyricicoccaceae;g__Butyricicoccus;s__Butyricicoccus sp004552245
SRR23883157_C2262		SRR23883157_C2262_CDS_0002	805	0.232	4.51e-16	71	381	384	403	699	700	foldseek	VFG019063	WP_000458154	Streptococcus pneumoniae Hungary19A-6	CbpA/PspC	VF0150	Adherence	VFC0001	cbpA/pspC	choline binding protein A	d__Bacteria;p__Bacillota_A;c__Clostridia;o__Lachnospirales;f__Lachnospiraceae;g__Enterocloster;s__Enterocloster pacaense
SRR23883157_C2331		SRR23883157_C2331_CDS_0013	484	0.276	3.25e-11	89	266	267	7	192	304	foldseek	VFG016408	WP_001227554	Bacillus thuringiensis serovar konkukian str. 97-27	Polysaccharide capsule	VF0659	Immune modulation	VFC0258	BT9727_RS25810	LytR family transcriptional regulator	d__Bacteria;p__Bacillota_A;c__Clostridia;o__Lachnospirales;f__Lachnospiraceae;g__Ventrimonas;s__Ventrimonas sp003480315
SRR23883157_C2422		SRR23883157_C2422_CDS_0007	905	0.275	6.199e-22	33	266	268	41	261	266	foldseek	VFG043047	NP_460907	Salmonella enterica subsp. enterica serovar Typhimurium str. LT2	Peritrichous flagella	VF0967	Motility	VFC0204	fliY	cystine ABC transporter substrate-binding protein	d__Bacteria;p__Bacillota_A;c__Clostridia;o__Lachnospirales;f__Lachnospiraceae;g__Anaerostipes;s__Anaerostipes hominis
SRR23883157_C2422		SRR23883157_C2422_CDS_0008	650	0.263	8.952e-11	9	226	227	4	222	228	foldseek	VFG002901	WP_002209736	Yersinia pestis Antiqua	O-antigen	VF0392	Immune modulation	VFC0258	YPA_RS10790	histidine ABC transporter permease HisQ	d__Bacteria;p__Bacillota_A;c__Clostridia;o__Lachnospirales;f__Lachnospiraceae;g__Anaerostipes;s__Anaerostipes hominis
SRR23883157_C2443		SRR23883157_C2443_CDS_0003	864	0.17	1.274e-19	1	336	344	8	339	350	foldseek	VFG000038	WP_003807115	Bordetella pertussis Tohama I	LPS	VF0033	Immune modulation	VFC0258	bplA	probable oxidoreductase	d__Bacteria;p__Bacillota;c__Bacilli;o__Erysipelotrichales;f__Coprobacillaceae;g__Stoquefichus;s__Stoquefichus sp001244545
SRR23883157_C2443		SRR23883157_C2443_CDS_0005	1842	0.613	8.146e-46	0	285	297	2	288	290	foldseek	VFG037938	WP_000104825	Acinetobacter baumannii TYTH-1	Capsule	VF0465	Immune modulation	VFC0258	rfbA	glucose-1-phosphate thymidylyltransferase RfbA	d__Bacteria;p__Bacillota;c__Bacilli;o__Erysipelotrichales;f__Coprobacillaceae;g__Stoquefichus;s__Stoquefichus sp001244545
SRR23883157_C2513		SRR23883157_C2513_CDS_0004	740	0.52	1.514e-16	0	124	126	0	124	135	foldseek	VFG009318	WP_011782502	Mycobacterium vanbaalenii PYR-1	PanC/PanD	VF0319	Nutritional/Metabolic factor	VFC0272	panD	aspartate 1-decarboxylase	d__Bacteria;p__Bacillota_A;c__Clostridia;o__Lachnospirales;f__Lachnospiraceae;g__Faecalimonas;s__
SRR23883157_C2513		SRR23883157_C2513_CDS_0005	1326	0.434	1.8e-31	0	279	281	17	292	310	foldseek	VFG022609	YP_001701294	Mycobacterium abscessus ATCC 19977	PanC/PanD	VF0319	Nutritional/Metabolic factor	VFC0272	panC	Probable pantoate--beta-alanine ligase	d__Bacteria;p__Bacillota_A;c__Clostridia;o__Lachnospirales;f__Lachnospiraceae;g__Faecalimonas;s__
SRR23883157_C2811		SRR23883157_C2811_CDS_0049	613	0.173	2.961e-13	13	409	412	26	345	347	foldseek	VFG050291	WP_014302131	Corynebacterium diphtheriae NCTC 13129	DIP1621	VF0603	Adherence	VFC0001	DIP_RS19245	C40 family peptidase	d__Bacteria;p__Bacillota;c__Bacilli;o__Erysipelotrichales;f__Coprobacillaceae;g__Thomasclavelia;s__Thomasclavelia ramosa
SRR23883157_C2946		SRR23883157_C2946_CDS_0006	660	0.185	1.475e-15	1	288	292	26	326	356	foldseek	VFG044274	WP_000951636	Staphylococcus aureus subsp. aureus str. Newman	Staphyloferrin A	VF1013	Nutritional/Metabolic factor	VFC0272	sfaC	staphyloferrin A biosynthesis protein SfaC	d__Bacteria;p__Bacteroidota;c__Bacteroidia;o__Bacteroidales;f__Bacteroidaceae;g__Phocaeicola;s__Phocaeicola vulgatus
SRR23883157_C3286		SRR23883157_C3286_CDS_0001	1426	0.33	1.448e-31	490	862	863	5	388	389	foldseek	VFG002188	WP_002362618	Enterococcus faecalis V583	Capsule	VF0361	Immune modulation	VFC0258	cpsC	teichoic acid biosynthesis protein, putative	d__Bacteria;p__Bacillota_A;c__Clostridia;o__Lachnospirales;f__Lachnospiraceae;g__Anaerostipes;s__Anaerostipes caccae
SRR23883157_C3286		SRR23883157_C3286_CDS_0010	1716	0.588	1.592e-43	3	296	297	1	288	293	foldseek	VFG016402	WP_000757828	Bacillus cereus ATCC 10987	Polysaccharide capsule	VF0659	Immune modulation	VFC0258	galU	UTP--glucose-1-phosphate uridylyltransferase GalU	d__Bacteria;p__Bacillota_A;c__Clostridia;o__Lachnospirales;f__Lachnospiraceae;g__Anaerostipes;s__Anaerostipes caccae
SRR23883157_C3286		SRR23883157_C3286_CDS_0011	1287	0.196	3.728e-27	143	684	686	6	551	553	foldseek	VFG038161	WP_100221759	Acinetobacter baumannii TYTH-1	Capsule	VF0465	Immune modulation	VFC0258	M3Q_RS01525	LTA synthase family protein	d__Bacteria;p__Bacillota_A;c__Clostridia;o__Lachnospirales;f__Lachnospiraceae;g__Anaerostipes;s__Anaerostipes caccae
SRR23883157_C3286		SRR23883157_C3286_CDS_0012	739	0.374	1.412e-18	0	220	221	0	220	389	foldseek	VFG002188	WP_002362618	Enterococcus faecalis V583	Capsule	VF0361	Immune modulation	VFC0258	cpsC	teichoic acid biosynthesis protein, putative	d__Bacteria;p__Bacillota_A;c__Clostridia;o__Lachnospirales;f__Lachnospiraceae;g__Anaerostipes;s__Anaerostipes caccae
SRR23883157_C3383		SRR23883157_C3383_CDS_0003	817	0.329	3.007e-20	0	255	263	0	239	241	foldseek	VFG001344	WP_000612460	Streptococcus agalactiae 2603V/R	Capsule	VF0274	Immune modulation	VFC0258	SAG_RS08560	glycosyl transferase	d__Bacteria;p__Bacteroidota;c__Bacteroidia;o__Bacteroidales;f__Bacteroidaceae;g__Phocaeicola;s__Phocaeicola vulgatus
SRR23883157_C3383		SRR23883157_C3383_CDS_0006	978	0.188	8.285e-16	23	447	455	4	429	437	foldseek	VFG005064	WP_011274722	Staphylococcus haemolyticus JCSC1435	Capsule	VF0003	Immune modulation	VFC0258	SH_RS01840	hypothetical protein	d__Bacteria;p__Bacteroidota;c__Bacteroidia;o__Bacteroidales;f__Bacteroidaceae;g__Phocaeicola;s__Phocaeicola vulgatus
SRR23883157_C3416		SRR23883157_C3416_CDS_0002	2356	0.322	2.435e-46	0	604	607	0	627	628	foldseek	VFG011210	WP_010927311	Bordetella parapertussis 12822	LPS	VF0033	Immune modulation	VFC0258	wbmC	asparagine synthase	d__Bacteria;p__Bacillota_A;c__Clostridia;o__Lachnospirales;f__Lachnospiraceae;g__Anaerostipes;s__Anaerostipes caccae
SRR23883157_C3416		SRR23883157_C3416_CDS_0003	1502	0.373	1.345e-33	1	357	362	4	360	362	foldseek	VFG000035	WP_010929613	Bordetella pertussis Tohama I	LPS	VF0033	Immune modulation	VFC0258	bplD	UDP-N-acetylglucosamine 2-epimerase	d__Bacteria;p__Bacillota_A;c__Clostridia;o__Lachnospirales;f__Lachnospiraceae;g__Anaerostipes;s__Anaerostipes caccae
SRR23883157_C3416		SRR23883157_C3416_CDS_0005	784	0.297	3.728e-19	2	235	244	22	253	262	foldseek	VFG011179	WP_010927304	Bordetella parapertussis 12822	LPS	VF0033	Immune modulation	VFC0258	wbmT	hypothetical protein	d__Bacteria;p__Bacillota_A;c__Clostridia;o__Lachnospirales;f__Lachnospiraceae;g__Anaerostipes;s__Anaerostipes caccae
SRR23883157_C3416		SRR23883157_C3416_CDS_0006	660	0.307	6.141e-15	3	132	134	6	134	135	foldseek	VFG037983	WP_000924631	Acinetobacter baumannii TYTH-1	Capsule	VF0465	Immune modulation	VFC0258	M3Q_RS01460	MaoC family dehydratase	d__Bacteria;p__Bacillota_A;c__Clostridia;o__Lachnospirales;f__Lachnospiraceae;g__Anaerostipes;s__Anaerostipes caccae
SRR23883157_C3416		SRR23883157_C3416_CDS_0007	959	0.257	3.62e-19	4	295	300	0	314	347	foldseek	VFG046883	WP_003014238	Francisella tularensis subsp. holarctica LVS	LPS	VF0542	Immune modulation	VFC0258	lpxD2	UDP-3-O-3-hydroxymyristoyl glucosamine N-acyltransferase	d__Bacteria;p__Bacillota_A;c__Clostridia;o__Lachnospirales;f__Lachnospiraceae;g__Anaerostipes;s__Anaerostipes caccae
SRR23883157_C3416		SRR23883157_C3416_CDS_0008	1555	0.37	9.246e-38	0	345	357	10	349	350	foldseek	VFG011177	WP_086935754	Bordetella avium 197N	LPS	VF0033	Immune modulation	VFC0258	bplA	probable oxidoreductase	d__Bacteria;p__Bacillota_A;c__Clostridia;o__Lachnospirales;f__Lachnospiraceae;g__Anaerostipes;s__Anaerostipes caccae
SRR23883157_C3416		SRR23883157_C3416_CDS_0009	914	0.471	1.374e-18	5	190	193	2	189	191	foldseek	VFG014102	NP_251846	Pseudomonas aeruginosa PAO1	LPS	VF0085	Immune modulation	VFC0258	wbpD	UDP-2-acetamido-3-amino-2, 3-dideoxy-D-glucuronate N-acetyltransferase	d__Bacteria;p__Bacillota_A;c__Clostridia;o__Lachnospirales;f__Lachnospiraceae;g__Anaerostipes;s__Anaerostipes caccae
SRR23883157_C3436		SRR23883157_C3436_CDS_0002	1324	0.21	9.525e-27	217	753	767	6	533	553	foldseek	VFG038161	WP_100221759	Acinetobacter baumannii TYTH-1	Capsule	VF0465	Immune modulation	VFC0258	M3Q_RS01525	LTA synthase family protein	d__Bacteria;p__Bacillota_A;c__Clostridia;o__Lachnospirales;f__Lachnospiraceae;g__Copromonas;s__Copromonas sp900066535
SRR23883157_C3436		SRR23883157_C3436_CDS_0006	625	0.175	1.11e-14	0	299	307	0	289	293	foldseek	VFG016402	WP_000757828	Bacillus cereus ATCC 10987	Polysaccharide capsule	VF0659	Immune modulation	VFC0258	galU	UTP--glucose-1-phosphate uridylyltransferase GalU	d__Bacteria;p__Bacillota_A;c__Clostridia;o__Lachnospirales;f__Lachnospiraceae;g__Copromonas;s__Copromonas sp900066535
SRR23883157_C3436		SRR23883157_C3436_CDS_0007	2026	0.59	6.065e-51	1	368	371	7	372	379	foldseek	VFG002182	WP_002376666	Enterococcus faecalis V583	Capsule	VF0361	Immune modulation	VFC0258	cpsI	UDP-galactopyranose mutase	d__Bacteria;p__Bacillota_A;c__Clostridia;o__Lachnospirales;f__Lachnospiraceae;g__Copromonas;s__Copromonas sp900066535
SRR23883157_C3491		SRR23883157_C3491_CDS_0006	1905	0.461	1.436e-47	2	392	394	15	368	371	foldseek	VFG016400	WP_000502776	Bacillus cereus ATCC 10987	Polysaccharide capsule	VF0659	Immune modulation	VFC0258	BCE_RS25860	DegT/DnrJ/EryC1/StrS family aminotransferase	d__Bacteria;p__Bacillota;c__Bacilli;o__Erysipelotrichales;f__Erysipelotrichaceae;g__Clostridium_AQ;s__Clostridium_AQ sp003481775
SRR23883157_C3491		SRR23883157_C3491_CDS_0007	1036	0.658	1.18e-24	0	198	199	0	198	201	foldseek	VFG012068	WP_002850222	Campylobacter fetus subsp. fetus 82-40	N-linked protein glycosylation	VF0721	Post-translational modification	VFC0315	pglC	undecaprenyl phosphate N,N'-diacetylbacillosamine 1-phosphate transferase	d__Bacteria;p__Bacillota;c__Bacilli;o__Erysipelotrichales;f__Erysipelotrichaceae;g__Clostridium_AQ;s__Clostridium_AQ sp003481775
SRR23883157_C3491		SRR23883157_C3491_CDS_0008	719	0.305	1.467e-13	9	213	217	1	201	202	foldseek	VFG045302	WP_010946491	Legionella pneumophila subsp. pneumophila str. Philadelphia 1	LPS	VF0171	Immune modulation	VFC0258	LPG_RS03740	acetyltransferase	d__Bacteria;p__Bacillota;c__Bacilli;o__Erysipelotrichales;f__Erysipelotrichaceae;g__Clostridium_AQ;s__Clostridium_AQ sp003481775
SRR23883157_C3491		SRR23883157_C3491_CDS_0012	1421	0.306	5.134e-32	2	374	382	1	370	372	foldseek	VFG050197	WP_000756366	Bacillus cereus AH187	Polysaccharide capsule	VF0659	Immune modulation	VFC0258	BCAH187_RS26510	glycosyltransferase	d__Bacteria;p__Bacillota;c__Bacilli;o__Erysipelotrichales;f__Erysipelotrichaceae;g__Clostridium_AQ;s__Clostridium_AQ sp003481775
SRR23883157_C3553		SRR23883157_C3553_CDS_0004	1446	0.21	1.941e-33	3	421	422	1	434	439	foldseek	VFG038903	WP_005334094	Aeromonas veronii B565	Hemolysin HlyA	VF0646	Exotoxin	VFC0235	hlyA	Hemolysin A	d__Bacteria;p__Bacillota_A;c__Clostridia;o__Lachnospirales;f__Lachnospiraceae;g__Anaerostipes;s__Anaerostipes caccae
SRR23883157_C3553		SRR23883157_C3553_CDS_0006	774	0.315	1.762e-18	1	205	206	14	219	228	foldseek	VFG009897	WP_011558491	Mycobacterium sp. JLS	DevRS	VF0317	Regulation	VFC0301	devR/dosR	response regulator transcription factor	d__Bacteria;p__Bacillota_A;c__Clostridia;o__Lachnospirales;f__Lachnospiraceae;g__Anaerostipes;s__Anaerostipes caccae
SRR23883158_C161		SRR23883158_C161_CDS_0003	727	0.44	7.979e-17	2	159	179	21	186	188	foldseek	VFG041304	WP_010947678	Legionella pneumophila subsp. pneumophila str. Philadelphia 1	Dot/Icm T4SS secreted effectors	VF0798	Effector delivery system	VFC0086	lirB	Dot/Icm type IV secretion system effector LirB	d__Bacteria;p__Bacillota_A;c__Clostridia;o__Oscillospirales;f__Oscillospiraceae;g__CAG-170;s__CAG-170 sp000436735
SRR23883158_C161		SRR23883158_C161_CDS_0007	801	0.122	6.24e-17	0	559	611	0	506	647	foldseek	VFG011222	WP_012415791	Bordetella avium 197N	LPS	VF0033	Immune modulation	VFC0258	BAV_RS00460	LPS biosynthesis protein	d__Bacteria;p__Bacillota_A;c__Clostridia;o__Oscillospirales;f__Oscillospiraceae;g__CAG-170;s__CAG-170 sp000436735
SRR23883158_C344		SRR23883158_C344_CDS_0001	1321	0.241	2.254e-25	167	591	592	938	1349	1368	foldseek	VFG050211	WP_010968279	Clostridium perfringens str. 13	Cna	VF0730	Adherence	VFC0001	cna	collagen adhesin	d__Bacteria;p__Bacillota_A;c__Clostridia;o__Oscillospirales;f__Ruminococcaceae;g__Gemmiger;s__Gemmiger formicilis
SRR23883158_C406		SRR23883158_C406_CDS_0002	619	0.366	6.675e-13	1	142	147	3	137	146	foldseek	VFG016409	WP_001103738	Bacillus thuringiensis serovar konkukian str. 97-27	Polysaccharide capsule	VF0659	Immune modulation	VFC0258	BT9727_RS25815	serine O-acetyltransferase	d__Bacteria;p__Bacillota_A;c__Clostridia;o__Lachnospirales;f__Lachnospiraceae;g__Coprococcus;s__Coprococcus eutactus_A
SRR23883158_C406		SRR23883158_C406_CDS_0003	720	0.348	5.233e-16	0	210	214	0	194	200	foldseek	VFG017748	WP_041176728	Campylobacter jejuni subsp. doylei 269.97	Capsule	VF0323	Immune modulation	VFC0258	JJD26997_RS08135	D-sedoheptulose 7-phosphate isomerase	d__Bacteria;p__Bacillota_A;c__Clostridia;o__Lachnospirales;f__Lachnospiraceae;g__Coprococcus;s__Coprococcus eutactus_A
SRR23883158_C406		SRR23883158_C406_CDS_0004	1001	0.17	1.891e-22	13	425	426	1	386	389	foldseek	VFG048913	WP_012541085	Klebsiella pneumoniae 342	Capsule	VF0560	Immune modulation	VFC0258	KPK_RS08010	glycosyltransferase family 4 protein	d__Bacteria;p__Bacillota_A;c__Clostridia;o__Lachnospirales;f__Lachnospiraceae;g__Coprococcus;s__Coprococcus eutactus_A
SRR23883158_C406		SRR23883158_C406_CDS_0006	685	0.442	5.708e-14	2	150	163	1	147	159	foldseek	VFG005938	WP_041827041	Streptococcus thermophilus CNRZ1066	Capsule	VF0144	Immune modulation	VFC0258	STR_RS05225	acyltransferase	d__Bacteria;p__Bacillota_A;c__Clostridia;o__Lachnospirales;f__Lachnospiraceae;g__Coprococcus;s__Coprococcus eutactus_A
SRR23883158_C406		SRR23883158_C406_CDS_0007	1253	0.323	2.955e-27	4	324	329	6	319	324	foldseek	VFG005941	WP_000415346	Streptococcus agalactiae A909	Capsule	VF0274	Immune modulation	VFC0258	SAK_RS06290	glycosyltransferase	d__Bacteria;p__Bacillota_A;c__Clostridia;o__Lachnospirales;f__Lachnospiraceae;g__Coprococcus;s__Coprococcus eutactus_A
SRR23883158_C406		SRR23883158_C406_CDS_0008	913	0.216	2.014e-20	0	361	362	0	360	817	foldseek	VFG002184	WP_002359685	Enterococcus faecalis V583	Capsule	VF0361	Immune modulation	VFC0258	cpsG	MurB family protein	d__Bacteria;p__Bacillota_A;c__Clostridia;o__Lachnospirales;f__Lachnospiraceae;g__Coprococcus;s__Coprococcus eutactus_A
SRR23883158_C451		SRR23883158_C451_CDS_0005	1839	0.201	1.806e-43	53	601	612	2	495	503	foldseek	VFG030411	WP_015575278	Mycobacterium tuberculosis str. Beijing/NITR203	MymA operon	VF0840	Immune modulation	VFC0258	fadD13	long-chain-fatty-acid--CoA ligase FadD13	d__Bacteria;p__Bacillota;c__Bacilli;o__RF39;f__UBA660;g__CAG-302;s__CAG-302 sp934162325
SRR23883158_C451		SRR23883158_C451_CDS_0006	1897	0.206	9.533e-45	56	607	612	1	495	503	foldseek	VFG030411	WP_015575278	Mycobacterium tuberculosis str. Beijing/NITR203	MymA operon	VF0840	Immune modulation	VFC0258	fadD13	long-chain-fatty-acid--CoA ligase FadD13	d__Bacteria;p__Bacillota;c__Bacilli;o__RF39;f__UBA660;g__CAG-302;s__CAG-302 sp934162325
SRR23883158_C1174		SRR23883158_C1174_CDS_0015	1832	0.209	2.04e-43	13	576	583	0	498	503	foldseek	VFG030411	WP_015575278	Mycobacterium tuberculosis str. Beijing/NITR203	MymA operon	VF0840	Immune modulation	VFC0258	fadD13	long-chain-fatty-acid--CoA ligase FadD13	d__Bacteria;p__Bacillota_A;c__Clostridia;o__TANB77;f__CAG-508;g__CAG-245;s__CAG-245 sp000435175
SRR23883158_C1174		SRR23883158_C1174_CDS_0016	793	0.373	1.198e-13	9	222	223	2	211	215	foldseek	VFG016237	WP_010899012	Bacillus halodurans C-125	Hemolysin III	VF0655	Exotoxin	VFC0235	hlyIII	hemolysin III family protein	d__Bacteria;p__Bacillota_A;c__Clostridia;o__TANB77;f__CAG-508;g__CAG-245;s__CAG-245 sp000435175
SRR23883158_C1222		SRR23883158_C1222_CDS_0001	1208	0.171	1.239e-28	0	480	482	42	555	558	foldseek	VFG006783	WP_003724612	Listeria monocytogenes serotype 4b str. F2365	Oligopeptide-binding protein oppA	VF0786	Nutritional/Metabolic factor	VFC0272	oppA	peptide ABC transporter substrate-binding protein	d__Bacteria;p__Actinomycetota;c__Coriobacteriia;o__Coriobacteriales;f__Eggerthellaceae;g__Ellagibacter;s__Ellagibacter isourolithinifaciens
SRR23883158_C1542		SRR23883158_C1542_CDS_0003	770	0.247	3.328e-16	10	278	446	1211	1463	1576	foldseek	VFG051599	WP_011333485.1	Pseudomonas fluorescens Pf0-1	HSI-2 T6SS secreted effectors	VF0915	Effector delivery system	VFC0086	rhsP2	ADP-ribosyltransferase toxin	d__Bacteria;p__Bacillota_A;c__Clostridia;o__Oscillospirales;f__Oscillospiraceae;g__CAG-170;s__CAG-170 sp000432135
SRR23883158_C1547		SRR23883158_C1547_CDS_0006	1342	0.245	7.332e-27	0	386	388	457	862	866	foldseek	VFG006720	WP_011702434	Listeria welshimeri serovar 6b str. SLCC5334	Lap	VF0444	Adherence	VFC0001	lap	Listeria adhesion protein Lap	d__Bacteria;p__Bacteroidota;c__Bacteroidia;o__Bacteroidales;f__Rikenellaceae;g__Alistipes;s__Alistipes putredinis
SRR23883158_C1569		SRR23883158_C1569_CDS_0002	1289	0.483	2.25e-31	6	270	275	26	291	421	foldseek	VFG043634	WP_011081076	Vibrio vulnificus CMCP6	Flp pili	VF0612	Adherence	VFC0001	VV1_RS15610	CpaF family protein	d__Bacteria;p__Bacillota_A;c__Clostridia;o__Lachnospirales;f__Lachnospiraceae;g__Agathobacter;s__Agathobacter rectalis
SRR23883158_C1643		SRR23883158_C1643_CDS_0004	613	0.105	2.536e-14	0	353	360	48	422	431	foldseek	VFG016003	WP_011062369	Pseudomonas fluorescens Pf-5	Pyoverdine	VF0094	Nutritional/Metabolic factor	VFC0272	pvdN	pyoverdine biosynthesis protein PvdN	d__Bacteria;p__Bacillota_A;c__Clostridia;o__Lachnospirales;f__Lachnospiraceae;g__Acetatifactor;s__Acetatifactor sp900066565
SRR23883158_C1766		SRR23883158_C1766_CDS_0007	853	0.438	2.417e-19	20	222	254	8	209	211	foldseek	VFG001369	WP_010963212	Streptococcus pneumoniae TIGR4	Capsule	VF0144	Immune modulation	VFC0258	cps4E	capsular polysaccharide biosynthesis protein Cps4E	d__Bacteria;p__Bacillota_A;c__Clostridia;o__Oscillospirales;f__Ruminococcaceae;g__Faecalibacterium;s__Faecalibacterium duncaniae
SRR23883158_C1766		SRR23883158_C1766_CDS_0011	963	0.373	1.389e-23	0	242	263	0	240	241	foldseek	VFG001344	WP_000612460	Streptococcus agalactiae 2603V/R	Capsule	VF0274	Immune modulation	VFC0258	SAG_RS08560	glycosyl transferase	d__Bacteria;p__Bacillota_A;c__Clostridia;o__Oscillospirales;f__Ruminococcaceae;g__Faecalibacterium;s__Faecalibacterium duncaniae
SRR23883158_C1766		SRR23883158_C1766_CDS_0012	2379	0.76	4.24e-53	24	386	387	0	362	365	foldseek	VFG001373	WP_000758382	Streptococcus pneumoniae TIGR4	Capsule	VF0144	Immune modulation	VFC0258	cps4I	capsular polysaccharide biosynthesis protein Cps4I	d__Bacteria;p__Bacillota_A;c__Clostridia;o__Oscillospirales;f__Ruminococcaceae;g__Faecalibacterium;s__Faecalibacterium duncaniae
SRR23883158_C1766		SRR23883158_C1766_CDS_0013	859	0.204	7.386e-19	3	320	332	6	322	324	foldseek	VFG005941	WP_000415346	Streptococcus agalactiae A909	Capsule	VF0274	Immune modulation	VFC0258	SAK_RS06290	glycosyltransferase	d__Bacteria;p__Bacillota_A;c__Clostridia;o__Oscillospirales;f__Ruminococcaceae;g__Faecalibacterium;s__Faecalibacterium duncaniae
SRR23883158_C2017		SRR23883158_C2017_CDS_0001	575	0.333	3.12e-14	2	172	173	5	173	353	foldseek	VFG050195	WP_000272144	Bacillus cereus AH187	Polysaccharide capsule	VF0659	Immune modulation	VFC0258	BCAH187_RS26500	glycosyltransferase family 2 protein	d__Bacteria;p__Bacillota_A;c__Clostridia;o__Oscillospirales;f__Oscillospiraceae;g__CAG-170;s__CAG-170 sp000436735
SRR23883158_C2017		SRR23883158_C2017_CDS_0002	713	0.176	7.523e-12	2	363	371	3	357	360	foldseek	VFG005914	WP_011227239	Streptococcus thermophilus CNRZ1066	Capsule	VF0144	Immune modulation	VFC0258	STR_RS05215	EpsG family protein	d__Bacteria;p__Bacillota_A;c__Clostridia;o__Oscillospirales;f__Oscillospiraceae;g__CAG-170;s__CAG-170 sp000436735
SRR23883158_C2017		SRR23883158_C2017_CDS_0003	1320	0.35	3.683e-30	0	359	370	0	370	372	foldseek	VFG050197	WP_000756366	Bacillus cereus AH187	Polysaccharide capsule	VF0659	Immune modulation	VFC0258	BCAH187_RS26510	glycosyltransferase	d__Bacteria;p__Bacillota_A;c__Clostridia;o__Oscillospirales;f__Oscillospiraceae;g__CAG-170;s__CAG-170 sp000436735
SRR23883158_C2017		SRR23883158_C2017_CDS_0005	1056	0.234	8.302e-23	1	323	328	2	331	353	foldseek	VFG050195	WP_000272144	Bacillus cereus AH187	Polysaccharide capsule	VF0659	Immune modulation	VFC0258	BCAH187_RS26500	glycosyltransferase family 2 protein	d__Bacteria;p__Bacillota_A;c__Clostridia;o__Oscillospirales;f__Oscillospiraceae;g__CAG-170;s__CAG-170 sp000436735
SRR23883158_C2017		SRR23883158_C2017_CDS_0006	1088	0.247	1.777e-24	1	346	347	9	345	350	foldseek	VFG016393	WP_001208782	Bacillus cereus ATCC 10987	Polysaccharide capsule	VF0659	Immune modulation	VFC0258	BCE_RS28105	glycosyltransferase family 2 protein	d__Bacteria;p__Bacillota_A;c__Clostridia;o__Oscillospirales;f__Oscillospiraceae;g__CAG-170;s__CAG-170 sp000436735
SRR23883158_C2017		SRR23883158_C2017_CDS_0008	682	0.2	9.132e-16	1	280	284	31	323	330	foldseek	VFG016506	WP_020002786	Mycoplasma synoviae 53	PDH-B	VF0878	Adherence	VFC0001	pdhB	alpha-ketoacid dehydrogenase subunit beta	d__Bacteria;p__Bacillota_A;c__Clostridia;o__Oscillospirales;f__Oscillospiraceae;g__CAG-170;s__CAG-170 sp000436735
SRR23883158_C2017		SRR23883158_C2017_CDS_0012	780	0.373	3.328e-17	24	219	232	0	197	199	foldseek	VFG011154	WP_039051813	Bordetella avium 197N	LPS	VF0033	Immune modulation	VFC0258	bplG	probable sugar transferase	d__Bacteria;p__Bacillota_A;c__Clostridia;o__Oscillospirales;f__Oscillospiraceae;g__CAG-170;s__CAG-170 sp000436735
SRR23883158_C2189		SRR23883158_C2189_CDS_0008	1967	0.324	1.182e-44	2	433	450	17	451	866	foldseek	VFG006718	WP_003726650	Listeria monocytogenes serotype 4b str. F2365	Lap	VF0444	Adherence	VFC0001	lap	Listeria adhesion protein Lap	d__Bacteria;p__Bacillota_A;c__Clostridia;o__Oscillospirales;f__Oscillospiraceae;g__Dysosmobacter;s__Dysosmobacter faecalis
SRR23883158_C2340		SRR23883158_C2340_CDS_0003	1513	0.219	3.193e-29	208	758	773	259	828	844	foldseek	VFG042669	WP_006485030	Burkholderia cenocepacia J2315	Cable pilus	VF0700	Adherence	VFC0001	QU43_RS68245	cable pilus system hybrid histidine kinase CblT	d__Bacteria;p__Bacteroidota;c__Bacteroidia;o__Bacteroidales;f__Barnesiellaceae;g__Barnesiella;s__Barnesiella intestinihominis
SRR23883158_C2340		SRR23883158_C2340_CDS_0004	1879	0.372	3.758e-46	0	434	435	0	460	465	foldseek	VFG019760	WP_012722471	Pseudomonas fluorescens SBW25	Type IV pili	VF0082	Adherence	VFC0001	pilR	two-component response regulator PilR	d__Bacteria;p__Bacteroidota;c__Bacteroidia;o__Bacteroidales;f__Barnesiellaceae;g__Barnesiella;s__Barnesiella intestinihominis
SRR23883158_C2341		SRR23883158_C2341_CDS_0024	1388	0.184	9.375e-28	16	587	594	61	618	668	foldseek	VFG041365	WP_010974920	Agrobacterium tumefaciens str. C58	VirB/VirD system	VF1257	Effector delivery system	VFC0086	virD4	type IV secretion system ATPase VirD4	d__Bacteria;p__Bacillota_A;c__Clostridia;o__Lachnospirales;f__Lachnospiraceae;g__Choladocola;s__Choladocola sp003480725
SRR23883158_C2341		SRR23883158_C2341_CDS_0035	556	0.137	1.318e-11	2	253	280	0	283	303	foldseek	VFG042752	NP_252995	Pseudomonas aeruginosa PAO1	Type IV pili	VF0928	Adherence	VFC0001	rcpC	hypothetical protein	d__Bacteria;p__Bacillota_A;c__Clostridia;o__Lachnospirales;f__Lachnospiraceae;g__Choladocola;s__Choladocola sp003480725
SRR23883158_C2356		SRR23883158_C2356_CDS_0010	1247	0.325	6.803e-21	12	395	405	5	399	407	foldseek	VFG000313	WP_001174195	Helicobacter pylori 26695	LPS	VF0056	Immune modulation	VFC0258	gluP	glucose/galactose transporter	d__Bacteria;p__Bacteroidota;c__Bacteroidia;o__Bacteroidales;f__Bacteroidaceae;g__Bacteroides;s__Bacteroides uniformis
SRR23883158_C2376		SRR23883158_C2376_CDS_0006	876	0.24	6.402e-15	6	282	283	7	290	291	foldseek	VFG037063	WP_002214325	Neisseria meningitidis Z2491	MntABC	VF0455	Stress survival	VFC0282	mntB	Manganese transport system membrane protein MntB	d__Bacteria;p__Bacillota_A;c__Clostridia;o__Oscillospirales;f__Ruminococcaceae;g__Gemmiger;s__Gemmiger sp900539695
SRR23883158_C2376		SRR23883158_C2376_CDS_0008	897	0.179	4.748e-20	0	517	519	0	303	305	foldseek	VFG005232	WP_002913975	Streptococcus sanguinis SK36	Lmb	VF0275	Adherence	VFC0001	lmb	laminin-binding surface protein	d__Bacteria;p__Bacillota_A;c__Clostridia;o__Oscillospirales;f__Ruminococcaceae;g__Gemmiger;s__Gemmiger sp900539695
SRR23883158_C2652		SRR23883158_C2652_CDS_0004	4114	0.203	8.338e-79	245	1601	1739	193	1348	1368	foldseek	VFG050211	WP_010968279	Clostridium perfringens str. 13	Cna	VF0730	Adherence	VFC0001	cna	collagen adhesin	d__Bacteria;p__Bacillota_A;c__Clostridia;o__Oscillospirales;f__Oscillospiraceae;g__Vescimonas;s__Vescimonas sp000435975
SRR23883158_C2664		SRR23883158_C2664_CDS_0021	770	0.109	1.665e-15	0	548	550	4	524	848	foldseek	VFG016652	WP_011264849	Mycoplasma mobile 163K	Surface lipoproteins	VF0331	Immune modulation	VFC0258	mvsp	variable surface protein mvspE	d__Bacteria;p__Bacteroidota;c__Bacteroidia;o__Bacteroidales;f__Bacteroidaceae;g__Alloprevotella;s__Alloprevotella sp900768625
SRR23883158_C2717	UC-enriched	SRR23883158_C2717_CDS_0002	5444	0.45	0	0	1068	1077	0	1091	1095	foldseek	VFG047705	WP_011648537	Francisella tularensis subsp. holarctica OSU18	Pyrimidine biosynthesis	VF0558	Nutritional/Metabolic factor	VFC0272	carB	carbamoyl phosphate synthase large subunit
SRR23883158_C2717	UC-enriched	SRR23883158_C2717_CDS_0006	658	0.181	2.987e-13	25	301	304	70	464	465	foldseek	VFG006734	WP_010990501	Listeria innocua Clip11262	P60	VF0068	Invasion	VFC0083	iap/cwhA	P60 extracellular protein, invasion associated protein Iap
SRR23883158_C2717	UC-enriched	SRR23883158_C2717_CDS_0027	2476	0.167	1.365e-53	13	1013	1019	17	1072	1074	foldseek	VFG045629	WP_010774232	Enterococcus faecalis V583	EcbA	VF0539	Adherence	VFC0001	ecbA/fss3	Collagen binding MSCRAMM, EcbA/Fss3
SRR23883158_C2801		SRR23883158_C2801_CDS_0001	679	0.121	1.289e-14	26	437	439	15	447	774	foldseek	VFG043139	WP_005478021	Vibrio parahaemolyticus RIMD 2210633	Lateral flagella	VF0625	Biofilm	VFC0271	VP_RS22390	bifunctional diguanylate cyclase/phosphodiesterase
SRR23883158_C2801		SRR23883158_C2801_CDS_0002	742	0.172	5.765e-17	8	380	414	333	793	892	foldseek	VFG049934	WP_011181932	Bacillus thuringiensis serovar konkukian str. 97-27	PlcR-PapR quorum sensing	VF0660	Biofilm	VFC0271	papR	DUF4084 domain-containing protein
SRR23883158_C3004		SRR23883158_C3004_CDS_0003	888	0.175	7.434e-21	1	380	451	84	472	475	foldseek	VFG001444	AAG10151	Escherichia coli O18:K1:H7 str. RS218	AslA	VF0238	Invasion	VFC0083	aslA	putative arylsulfatase	d__Bacteria;p__Bacillota_A;c__Clostridia;o__Oscillospirales;f__Ruminococcaceae;g__Faecalibacterium;s__Faecalibacterium prausnitzii
SRR23883158_C3375		SRR23883158_C3375_CDS_0004	2155	0.133	1.096e-41	492	1990	2042	187	1367	1368	foldseek	VFG050211	WP_010968279	Clostridium perfringens str. 13	Cna	VF0730	Adherence	VFC0001	cna	collagen adhesin	d__Bacteria;p__Bacillota_A;c__Clostridia;o__Oscillospirales;f__Ruminococcaceae;g__Gemmiger;s__Gemmiger formicilis
SRR23883158_C3518		SRR23883158_C3518_CDS_0006	780	0.261	5.126e-19	3	245	255	1	243	246	foldseek	VFG019379	WP_012681406	Listeria monocytogenes serotype 4b str. CLIP 80459	Sortase B	VF0789	Post-translational modification	VFC0315	srtB	class B sortase	d__Bacteria;p__Bacillota_A;c__Clostridia;o__Oscillospirales;f__Ruminococcaceae;g__Gemmiger;s__Gemmiger formicilis
SRR23883158_C3518		SRR23883158_C3518_CDS_0009	1380	0.145	5.913e-26	1	768	783	299	769	1368	foldseek	VFG050211	WP_010968279	Clostridium perfringens str. 13	Cna	VF0730	Adherence	VFC0001	cna	collagen adhesin	d__Bacteria;p__Bacillota_A;c__Clostridia;o__Oscillospirales;f__Ruminococcaceae;g__Gemmiger;s__Gemmiger formicilis
SRR23883158_C3665		SRR23883158_C3665_CDS_0009	1370	0.175	5.057e-26	1	552	612	10	556	591	foldseek	VFG040409	WP_014408411	Rickettsia rhipicephali 3-7-female6-CWPP	Rvh T4SS	VF0488	Effector delivery system	VFC0086	rvhD4	type IV secretion system component VirD4
SRR23883158_C3957		SRR23883158_C3957_CDS_0009	662	0.406	3.731e-14	83	244	245	22	187	188	foldseek	VFG041304	WP_010947678	Legionella pneumophila subsp. pneumophila str. Philadelphia 1	Dot/Icm T4SS secreted effectors	VF0798	Effector delivery system	VFC0086	lirB	Dot/Icm type IV secretion system effector LirB	d__Bacteria;p__Bacillota_A;c__Clostridia;o__TANB77;f__CAG-508;g__CAG-245;s__CAG-245 sp000435175
SRR23883158_C3968		SRR23883158_C3968_CDS_0013	1133	0.245	7.88e-25	0	304	307	1	317	422	foldseek	VFG049153	WP_000159201	Klebsiella pneumoniae subsp. pneumoniae 1084	Colibactin	VF0573	Exotoxin	VFC0235	clbG	colibactin biosynthesis acyltransferase ClbG	d__Bacteria;p__Bacillota_A;c__Clostridia;o__Lachnospirales;f__Lachnospiraceae;g__Coprococcus;s__Coprococcus sp900066115
SRR23883158_C3993		SRR23883158_C3993_CDS_0006	1580	0.149	3.366e-27	2	673	696	9	918	971	foldseek	VFG029460	WP_014942396	Mycobacterium indicus pranii MTCC 9506	GPL locus	VF0841	Immune modulation	VFC0258	mmpL4b	RND family transporter	d__Bacteria;p__Bacillota_A;c__Clostridia;o__Lachnospirales;f__Lachnospiraceae;g__Blautia_A;s__Blautia_A wexlerae
SRR23883158_C4018		SRR23883158_C4018_CDS_0008	1079	0.098	2.308e-21	143	775	808	16	729	732	foldseek	VFG007271	WP_011261850	Vibrio fischeri ES114	Heme receptor HutA	VF0629	Nutritional/Metabolic factor	VFC0272	hutA	TonB-dependent hemoglobin/transferrin/lactoferrin family receptor	d__Bacteria;p__Bacteroidota;c__Bacteroidia;o__Bacteroidales;f__Bacteroidaceae;g__Alloprevotella;s__Alloprevotella sp000438115
SRR23883158_C4018		SRR23883158_C4018_CDS_0010	3516	0.636	1.807e-80	2	599	600	8	602	660	foldseek	VFG043573	NP_219906	Chlamydia trachomatis D/UW-3/CX	Adherence; porin	VF0713	Adherence	VFC0001	dnaK	chaperone protein DnaK	d__Bacteria;p__Bacteroidota;c__Bacteroidia;o__Bacteroidales;f__Bacteroidaceae;g__Alloprevotella;s__Alloprevotella sp000438115
SRR23883158_C4119		SRR23883158_C4119_CDS_0008	2202	0.23	7.768e-32	103	868	894	83	1121	1200	foldseek	VFG010512	WP_015961720	Legionella pneumophila str. Paris	Enh loci	VF0163	Others	VFC0346	enhC	enhanced entry protein EnhC	d__Bacteria;p__Bacillota_A;c__Clostridia;o__Oscillospirales;f__Ruminococcaceae;g__Faecalibacterium;s__Faecalibacterium prausnitzii
SRR23883158_C4579		SRR23883158_C4579_CDS_0018	1339	0.184	4.978e-27	2	639	642	57	640	641	foldseek	VFG041373	WP_011452121	Neorickettsia sennetsu str. Miyayama	T4SS	VF1282	Effector delivery system	VFC0086	NSE_RS03000	type IV secretory system conjugative DNA transfer family protein	d__Bacteria;p__Bacillota_A;c__Clostridia;o__Oscillospirales;f__Ruminococcaceae;g__Ruminococcus_D;s__Ruminococcus_D bicirculans
SRR23883158_C4605		SRR23883158_C4605_CDS_0006	1332	0.19	6.966e-31	13	502	503	30	556	558	foldseek	VFG032247	WP_014601048	Listeria monocytogenes 10403S	Oligopeptide-binding protein oppA	VF0786	Nutritional/Metabolic factor	VFC0272	oppA	peptide ABC transporter substrate-binding protein	d__Bacteria;p__Bacillota;c__Bacilli;o__Erysipelotrichales;f__Coprobacillaceae;g__Faecalibacillus;s__Faecalibacillus faecis
SRR23883158_C4632		SRR23883158_C4632_CDS_0012	706	0.161	2.091e-15	0	305	306	0	304	458	foldseek	VFG011809	WP_011732197	Campylobacter fetus subsp. fetus 82-40	LOS	VF0326	Immune modulation	VFC0258	rfaE1	D-glycero-beta-D-manno-heptose-7-phosphate kinase	d__Bacteria;p__Bacteroidota;c__Bacteroidia;o__Bacteroidales;f__Bacteroidaceae;g__Phocaeicola;s__Phocaeicola coprocola
SRR23883158_C4638		SRR23883158_C4638_CDS_0009	915	0.206	2.762e-18	10	574	595	6	535	660	foldseek	VFG045624	WP_002289382	Enterococcus faecium Aus0004	Scm	VF0418	Adherence	VFC0001	scm	collagen adhesin protein Scm	d__Bacteria;p__Actinomycetota;c__Actinomycetia;o__Actinomycetales;f__Bifidobacteriaceae;g__Bifidobacterium;s__Bifidobacterium pseudocatenulatum
SRR23883158_C4638		SRR23883158_C4638_CDS_0014	717	0.173	2.526e-11	40	333	595	33	335	350	foldseek	VFG021014	WP_024132307	Salmonella enterica subsp. enterica serovar Schwarzengrund str. CVM19633	TTSS-2 secreted effectors	VF0947	Effector delivery system	VFC0086	pipB2	type III secretion system effector PipB3	d__Bacteria;p__Actinomycetota;c__Actinomycetia;o__Actinomycetales;f__Bifidobacteriaceae;g__Bifidobacterium;s__Bifidobacterium pseudocatenulatum
SRR23883158_C4740		SRR23883158_C4740_CDS_0002	621	0.189	1.564e-13	2	299	304	289	613	806	foldseek	VFG039023	WP_011114675	Anaplasma marginale str. Florida	Rvh T4SS	VF0487	Effector delivery system	VFC0086	virD4	type IV secretion system component VirD4	d__Bacteria;p__Bacillota_A;c__Clostridia;o__Oscillospirales;f__Oscillospiraceae;g__Dysosmobacter;s__Dysosmobacter sp001916835
SRR23883158_C4841	UC-depleted	SRR23883158_C4841_CDS_0027	691	0.183	2.618e-15	24	299	304	1	277	286	foldseek	VFG007177	WP_005464548	Vibrio parahaemolyticus RIMD 2210633	T3SS1	VF0408	Effector delivery system	VFC0086	exsA	transcriptional regulator ExsA	d__Bacteria;p__Bacteroidota;c__Bacteroidia;o__Bacteroidales;f__Rikenellaceae;g__Alistipes;s__Alistipes faecigallinarum
SRR23883158_C4841	UC-depleted	SRR23883158_C4841_CDS_0032	1761	0.74	2.025e-44	0	273	274	0	273	395	foldseek	VFG016490	NP_975163	Mycoplasma mycoides subsp. mycoides SC str. PG1	EF-Tu	VF0877	Adherence	VFC0001	tuf	elongation factor Tu	d__Bacteria;p__Bacteroidota;c__Bacteroidia;o__Bacteroidales;f__Rikenellaceae;g__Alistipes;s__Alistipes faecigallinarum
SRR23883158_C5025		SRR23883158_C5025_CDS_0010	530	0.288	7.533e-11	7	148	195	1258	1400	1572	foldseek	VFG051600	WP_012722966.1	Pseudomonas fluorescens SBW25	HSI-2 T6SS secreted effectors	VF0915	Effector delivery system	VFC0086	rhsP2	ADP-ribosyltransferase toxin	d__Bacteria;p__Bacillota_A;c__Clostridia;o__Christensenellales;f__CAG-74;g__UBA11524;s__UBA11524 sp000437595
SRR23883158_C5148		SRR23883158_C5148_CDS_0001	799	0.154	3.153e-18	1	364	366	12	405	411	foldseek	VFG049122	WP_012737539	Klebsiella pneumoniae subsp. pneumoniae NTUH-K2044	Allantion utilization	VF0572	Nutritional/Metabolic factor	VFC0272	allC	allantoate amidohydrolase	d__Bacteria;p__Bacillota_A;c__Clostridia;o__Oscillospirales;f__Oscillospiraceae;g__Dysosmobacter;s__Dysosmobacter faecalis
SRR23883158_C5169		SRR23883158_C5169_CDS_0012	802	0.695	7.013e-19	3	211	217	329	538	541	foldseek	VFG012103	WP_003514589	Clostridium thermocellum ATCC 27405	GroEL	VF0594	Adherence	VFC0001	groEL	chaperonin GroEL	d__Bacteria;p__Bacillota_A;c__Clostridia;o__Lachnospirales;f__Lachnospiraceae;g__Coprococcus;s__Coprococcus sp002437435
SRR23883158_C5175		SRR23883158_C5175_CDS_0003	1018	0.164	9.849e-23	3	678	683	1	660	666	foldseek	VFG050222	NP_219545	Chlamydia trachomatis D/UW-3/CX	TTSS secreted effectors	VF0711	Effector delivery system	VFC0086	glgX	glycogen hydrolase	d__Bacteria;p__Bacillota_A;c__Clostridia;o__Lachnospirales;f__Lachnospiraceae;g__Dorea;s__Dorea formicigenerans
SRR23883158_C5370		SRR23883158_C5370_CDS_0005	639	0.213	6.287e-14	14	235	247	1	224	229	foldseek	VFG011805	WP_011732196	Campylobacter fetus subsp. fetus 82-40	LOS	VF0326	Immune modulation	VFC0258	CFF8240_RS06905	aspartate/glutamate racemase family protein	d__Bacteria;p__Bacillota_A;c__Clostridia;o__Oscillospirales;f__Ruminococcaceae;g__Gemmiger;s__Gemmiger qucibialis
SRR23883158_C5575		SRR23883158_C5575_CDS_0002	791	0.373	5.14e-18	2	207	217	1	194	197	foldseek	VFG011152	WP_003807105	Bordetella parapertussis 12822	LPS	VF0033	Immune modulation	VFC0258	bplG	probable sugar transferase	d__Bacteria;p__Bacteroidota;c__Bacteroidia;o__Bacteroidales;f__Bacteroidaceae;g__Prevotella;s__Prevotella copri_B
SRR23883158_C5575		SRR23883158_C5575_CDS_0007	1194	0.265	2.345e-27	3	370	372	2	350	354	foldseek	VFG048914	YP_005227865	Klebsiella pneumoniae subsp. pneumoniae HS11286	Capsule	VF0560	Immune modulation	VFC0258	KPHS_35650	glycosyltransferase	d__Bacteria;p__Bacteroidota;c__Bacteroidia;o__Bacteroidales;f__Bacteroidaceae;g__Prevotella;s__Prevotella copri_B
SRR23883158_C5575		SRR23883158_C5575_CDS_0013	535	0.337	4.663e-11	24	168	179	2	144	146	foldseek	VFG016409	WP_001103738	Bacillus thuringiensis serovar konkukian str. 97-27	Polysaccharide capsule	VF0659	Immune modulation	VFC0258	BT9727_RS25815	serine O-acetyltransferase	d__Bacteria;p__Bacteroidota;c__Bacteroidia;o__Bacteroidales;f__Bacteroidaceae;g__Prevotella;s__Prevotella copri_B
SRR23883158_C6143		SRR23883158_C6143_CDS_0003	1891	0.598	1.325e-45	32	374	380	0	342	351	foldseek	VFG001374	WP_000077424	Streptococcus pneumoniae TIGR4	Capsule	VF0144	Immune modulation	VFC0258	cps4J	capsular polysaccharide biosynthesis protein Cps4J	d__Bacteria;p__Bacillota_A;c__Clostridia;o__Oscillospirales;f__Ruminococcaceae;g__Faecalibacterium;s__Faecalibacterium prausnitzii
SRR23883158_C6143		SRR23883158_C6143_CDS_0005	2210	0.613	2.191e-54	1	395	398	3	404	409	foldseek	VFG001375	WP_000594468	Streptococcus pneumoniae TIGR4	Capsule	VF0144	Immune modulation	VFC0258	cps4K	capsular polysaccharide biosynthesis protein Cps4K	d__Bacteria;p__Bacillota_A;c__Clostridia;o__Oscillospirales;f__Ruminococcaceae;g__Faecalibacterium;s__Faecalibacterium prausnitzii
SRR23883158_C6143		SRR23883158_C6143_CDS_0006	2088	0.648	3.727e-49	7	393	395	12	392	394	foldseek	VFG001376	WP_000695335	Streptococcus pneumoniae TIGR4	Capsule	VF0144	Immune modulation	VFC0258	cps4L	capsular polysaccharide biosynthesis protein Cps4L	d__Bacteria;p__Bacillota_A;c__Clostridia;o__Oscillospirales;f__Ruminococcaceae;g__Faecalibacterium;s__Faecalibacterium prausnitzii
SRR23883158_C6143		SRR23883158_C6143_CDS_0007	915	0.314	2.431e-21	1	244	247	2	243	247	foldseek	VFG019117	WP_001005725	Streptococcus pneumoniae Hungary19A-6	Capsule	VF0144	Immune modulation	VFC0258	SPH_RS02235	WecB/TagA/CpsF family glycosyltransferase	d__Bacteria;p__Bacillota_A;c__Clostridia;o__Oscillospirales;f__Ruminococcaceae;g__Faecalibacterium;s__Faecalibacterium prausnitzii
SRR23883158_C6143		SRR23883158_C6143_CDS_0008	1196	0.276	9.904e-28	0	341	343	7	354	358	foldseek	VFG050281	WP_001909517	Vibrio cholerae O1 biovar El Tor str. N16961	VPS	VF0615	Biofilm	VFC0271	vpsI	exopolysaccharide biosynthesis glycosyltransferase VpsI	d__Bacteria;p__Bacillota_A;c__Clostridia;o__Oscillospirales;f__Ruminococcaceae;g__Faecalibacterium;s__Faecalibacterium prausnitzii
SRR23883158_C6143		SRR23883158_C6143_CDS_0012	1029	0.25	6.242e-22	0	337	338	0	340	353	foldseek	VFG050195	WP_000272144	Bacillus cereus AH187	Polysaccharide capsule	VF0659	Immune modulation	VFC0258	BCAH187_RS26500	glycosyltransferase family 2 protein	d__Bacteria;p__Bacillota_A;c__Clostridia;o__Oscillospirales;f__Ruminococcaceae;g__Faecalibacterium;s__Faecalibacterium prausnitzii
SRR23883158_C6143		SRR23883158_C6143_CDS_0013	905	0.205	6.297e-20	30	366	371	0	313	315	foldseek	VFG006043	WP_011837192	Streptococcus sanguinis SK36	Capsule	VF0144	Immune modulation	VFC0258	SSA_RS07430	glycosyltransferase family 2 protein	d__Bacteria;p__Bacillota_A;c__Clostridia;o__Oscillospirales;f__Ruminococcaceae;g__Faecalibacterium;s__Faecalibacterium prausnitzii
SRR23883158_C6199		SRR23883158_C6199_CDS_0002	1232	0.172	5.512e-25	40	616	620	86	586	628	foldseek	VFG001980	WP_011117553	Campylobacter jejuni subsp. jejuni 81-176	Type IV secretion system	VF0325	Effector delivery system	VFC0086	virD4	Type IV secretion system protein VirD4	d__Bacteria;p__Bacillota_A;c__Clostridia;o__Oscillospirales;f__Oscillospiraceae;g__Vescimonas;s__Vescimonas sp000435975
SRR23883158_C6267		SRR23883158_C6267_CDS_0007	2425	0.157	5.719e-49	0	1293	1501	32	1265	1305	foldseek	VFG002171	WP_011109430	Enterococcus faecalis V583	AS	VF0352	Adherence	VFC0001	EF0149	aggregation substance	d__Bacteria;p__Actinomycetota;c__Actinomycetia;o__Actinomycetales;f__Bifidobacteriaceae;g__Bifidobacterium;s__Bifidobacterium infantis
SRR23883158_C6460		SRR23883158_C6460_CDS_0152	1861	0.668	4.817e-47	0	292	293	0	288	289	foldseek	VFG006015	WP_000676152	Streptococcus pneumoniae D39	Capsule	VF0144	Immune modulation	VFC0258	rfbA	glucose-1-phosphate thymidylyltransferase RfbA	d__Bacteria;p__Bacillota_A;c__Clostridia;o__Oscillospirales;f__Ruminococcaceae;g__Gemmiger;s__Gemmiger qucibialis
SRR23883158_C6576		SRR23883158_C6576_CDS_0013	718	0.165	1.117e-13	1	337	338	6	343	348	foldseek	VFG039696	NP_821048	Coxiella burnetii RSA 493	T4SS secreted effectors	VF0696	Effector delivery system	VFC0086	coxFIC1	Coxiella Dot/Icm type IVB secretion system translocated effector	d__Bacteria;p__Bacteroidota;c__Bacteroidia;o__Bacteroidales;f__Barnesiellaceae;g__Barnesiella;s__Barnesiella intestinihominis
SRR23883158_C6598		SRR23883158_C6598_CDS_0012	683	0.227	7.879e-15	1	205	207	7	240	242	foldseek	VFG041028	NP_250361	Pseudomonas aeruginosa PAO1	HSI-2	VF0943	Effector delivery system	VFC0086	stp1	serine/threonine phosphoprotein phosphatase Stp1	d__Bacteria;p__Bacteroidota;c__Bacteroidia;o__Bacteroidales;f__Bacteroidaceae;g__Bacteroides;s__Bacteroides sp902362375
SRR23883158_C6644		SRR23883158_C6644_CDS_0005	2008	0.167	5.051e-45	107	895	936	19	871	1368	foldseek	VFG050211	WP_010968279	Clostridium perfringens str. 13	Cna	VF0730	Adherence	VFC0001	cna	collagen adhesin	d__Bacteria;p__Bacillota_A;c__Clostridia;o__Oscillospirales;f__Oscillospiraceae;g__Faecousia;s__Faecousia sp000434635
SRR23883158_C6644		SRR23883158_C6644_CDS_0006	1114	0.138	7.781e-24	19	695	699	11	483	486	foldseek	VFG005306	WP_011837259	Streptococcus sanguinis SK36	RlrA islet	VF0529	Adherence	VFC0001	rrgC	cell wall surface anchor family protein, minor pili RrgC	d__Bacteria;p__Bacillota_A;c__Clostridia;o__Oscillospirales;f__Oscillospiraceae;g__Faecousia;s__Faecousia sp000434635
SRR23883158_C6644		SRR23883158_C6644_CDS_0007	1104	0.358	2.726e-26	27	316	317	1	271	295	foldseek	VFG005309	WP_011837256	Streptococcus sanguinis SK36	RlrA islet	VF0529	Adherence	VFC0001	srtC-2/srtC	sortase	d__Bacteria;p__Bacillota_A;c__Clostridia;o__Oscillospirales;f__Oscillospiraceae;g__Faecousia;s__Faecousia sp000434635
SRR23883158_C6644		SRR23883158_C6644_CDS_0008	711	0.27	4.986e-17	37	213	216	33	227	266	foldseek	VFG042981	WP_000828081	Bacillus cereus ATCC 14579	Bcp pili	VF0669	Adherence	VFC0001	BC_RS12550	class C sortase	d__Bacteria;p__Bacillota_A;c__Clostridia;o__Oscillospirales;f__Oscillospiraceae;g__Faecousia;s__Faecousia sp000434635
SRR23883158_C6783		SRR23883158_C6783_CDS_0007	1910	0.366	8.159e-49	0	416	423	327	745	770	foldseek	VFG047582	WP_003020892	Francisella tularensis subsp. tularensis SCHU S4	Purine biosynthesis	VF0559	Nutritional/Metabolic factor	VFC0272	purCD	fusion protein PurC/PurD	d__Bacteria;p__Bacillota_A;c__Clostridia;o__Lachnospirales;f__Lachnospiraceae;g__Fusicatenibacter;s__Fusicatenibacter saccharivorans
SRR23883158_C6853		SRR23883158_C6853_CDS_0003	753	0.155	1.509e-11	2	429	438	15	429	435	foldseek	VFG007698	WP_005478324	Vibrio parahaemolyticus RIMD 2210633	Capsular polysaccharide	VF0624	Immune modulation	VFC0258	cpsJ	oligosaccharide flippase family protein	d__Bacteria;p__Bacillota;c__Bacilli;o__RF39;f__UBA660;g__Onthousia;s__Onthousia sp000438295
SRR23883158_C6988		SRR23883158_C6988_CDS_0037	591	0.281	3.711e-12	3	190	191	15	188	189	foldseek	VFG043006	WP_000828633	Streptococcus agalactiae COH1	RlrA islet	VF0529	Adherence	VFC0001	lepB	signal peptidase I	d__Bacteria;p__Bacillota_A;c__Clostridia;o__Oscillospirales;f__Oscillospiraceae;g__Dysosmobacter;s__Dysosmobacter faecalis
SRR23883158_C6988		SRR23883158_C6988_CDS_0038	630	0.281	2.843e-13	4	191	192	19	188	189	foldseek	VFG043006	WP_000828633	Streptococcus agalactiae COH1	RlrA islet	VF0529	Adherence	VFC0001	lepB	signal peptidase I	d__Bacteria;p__Bacillota_A;c__Clostridia;o__Oscillospirales;f__Oscillospiraceae;g__Dysosmobacter;s__Dysosmobacter faecalis
SRR23883158_C7018		SRR23883158_C7018_CDS_0004	756	0.166	1.799e-16	9	352	371	0	358	363	foldseek	VFG047176	WP_003014978	Francisella tularensis subsp. tularensis SCHU S4	LPS	VF0542	Immune modulation	VFC0258	wbtD	galacturonosyl transferase	d__Bacteria;p__Bacteroidota;c__Bacteroidia;o__Bacteroidales;f__Bacteroidaceae;g__Bacteroides;s__Bacteroides xylanisolvens
SRR23883158_C7018		SRR23883158_C7018_CDS_0006	659	0.227	2.232e-15	2	266	287	1	253	266	foldseek	VFG013178	WP_012341378	Haemophilus somnus 2336	LOS	VF0044	Immune modulation	VFC0258	licD	phosphocholine transferase	d__Bacteria;p__Bacteroidota;c__Bacteroidia;o__Bacteroidales;f__Bacteroidaceae;g__Bacteroides;s__Bacteroides xylanisolvens
SRR23883158_C7018		SRR23883158_C7018_CDS_0008	809	0.228	4.269e-19	0	282	291	3	312	325	foldseek	VFG019933	WP_003082283	Pseudomonas aeruginosa LESB58	Rhamnolipid	VF0089	Immune modulation	VFC0258	rhlC	rhamnosyltransferase 2	d__Bacteria;p__Bacteroidota;c__Bacteroidia;o__Bacteroidales;f__Bacteroidaceae;g__Bacteroides;s__Bacteroides xylanisolvens
SRR23883158_C7018		SRR23883158_C7018_CDS_0009	1167	0.215	6.865e-19	11	480	482	3	471	476	foldseek	VFG048855	WP_042934384	Klebsiella oxytoca E718	Capsule	VF0560	Immune modulation	VFC0258	A225_RS19040	MOP flippase family protein	d__Bacteria;p__Bacteroidota;c__Bacteroidia;o__Bacteroidales;f__Bacteroidaceae;g__Bacteroides;s__Bacteroides xylanisolvens
SRR23883158_C7018		SRR23883158_C7018_CDS_0021	941	0.131	2.614e-17	17	939	950	393	1307	1576	foldseek	VFG051599	WP_011333485.1	Pseudomonas fluorescens Pf0-1	HSI-2 T6SS secreted effectors	VF0915	Effector delivery system	VFC0086	rhsP2	ADP-ribosyltransferase toxin	d__Bacteria;p__Bacteroidota;c__Bacteroidia;o__Bacteroidales;f__Bacteroidaceae;g__Bacteroides;s__Bacteroides xylanisolvens
SRR23883158_C7032		SRR23883158_C7032_CDS_0002	994	0.384	2.057e-24	0	228	229	0	225	226	foldseek	VFG006826	NP_464902	Listeria monocytogenes EGD-e	LisR/LisK	VF0792	Regulation	VFC0301	lisR	two-component response regulator	d__Bacteria;p__Bacillota_A;c__Clostridia;o__Lachnospirales;f__Lachnospiraceae;g__Coprococcus;s__Coprococcus sp002437435
SRR23883158_C7104		SRR23883158_C7104_CDS_0005	607	0.11	7.169e-14	0	353	360	47	420	423	foldseek	VFG015817	WP_012315372	Pseudomonas putida W619	Pyoverdine	VF0094	Nutritional/Metabolic factor	VFC0272	pvdN	pyoverdine biosynthesis protein PvdN	d__Bacteria;p__Bacillota_A;c__Clostridia;o__Lachnospirales;f__Lachnospiraceae;g__Coprococcus;s__Coprococcus sp900066115
SRR23883158_C7104		SRR23883158_C7104_CDS_0007	676	0.173	9.636e-16	3	353	361	1	332	335	foldseek	VFG019078	WP_000260667	Streptococcus pneumoniae CGSP14	Streptococcal plasmin receptor/GAPDH	VF1042	Adherence	VFC0001	plr/gapA	type I glyceraldehyde-3-phosphate dehydrogenase	d__Bacteria;p__Bacillota_A;c__Clostridia;o__Lachnospirales;f__Lachnospiraceae;g__Coprococcus;s__Coprococcus sp900066115
SRR23883158_C7149		SRR23883158_C7149_CDS_0005	924	0.344	1.082e-22	1	246	279	2	243	246	foldseek	VFG019379	WP_012681406	Listeria monocytogenes serotype 4b str. CLIP 80459	Sortase B	VF0789	Post-translational modification	VFC0315	srtB	class B sortase	d__Bacteria;p__Bacillota_A;c__Clostridia;o__Lachnospirales;f__Lachnospiraceae;g__Eubacterium_F;s__Eubacterium_F sp003491505
SRR23883158_C7659		SRR23883158_C7659_CDS_0004	1892	0.42	1.876e-48	5	416	417	0	369	371	foldseek	VFG016400	WP_000502776	Bacillus cereus ATCC 10987	Polysaccharide capsule	VF0659	Immune modulation	VFC0258	BCE_RS25860	DegT/DnrJ/EryC1/StrS family aminotransferase	d__Bacteria;p__Actinomycetota;c__Coriobacteriia;o__Coriobacteriales;f__Coriobacteriaceae;g__Collinsella;s__Collinsella sp902399975
SRR23883158_C7659		SRR23883158_C7659_CDS_0006	929	0.612	2.744e-22	1	191	200	39	228	230	foldseek	VFG016399	WP_001257886	Bacillus cereus ATCC 10987	Polysaccharide capsule	VF0659	Immune modulation	VFC0258	BCE_RS25855	sugar transferase	d__Bacteria;p__Actinomycetota;c__Coriobacteriia;o__Coriobacteriales;f__Coriobacteriaceae;g__Collinsella;s__Collinsella sp902399975
SRR23883158_C7659		SRR23883158_C7659_CDS_0008	1457	0.375	1.504e-34	6	349	360	0	343	345	foldseek	VFG016397	WP_000278729	Bacillus cereus ATCC 10987	Polysaccharide capsule	VF0659	Immune modulation	VFC0258	BCE_RS25845	glycosyltransferase	d__Bacteria;p__Actinomycetota;c__Coriobacteriia;o__Coriobacteriales;f__Coriobacteriaceae;g__Collinsella;s__Collinsella sp902399975
SRR23883158_C7659		SRR23883158_C7659_CDS_0009	1127	0.441	3.12e-27	0	264	265	3	265	373	foldseek	VFG016396	WP_165609434	Bacillus cereus ATCC 10987	Polysaccharide capsule	VF0659	Immune modulation	VFC0258	BCE_RS25840	glycosyltransferase family 1 protein	d__Bacteria;p__Actinomycetota;c__Coriobacteriia;o__Coriobacteriales;f__Coriobacteriaceae;g__Collinsella;s__Collinsella sp902399975
SRR23883158_C8002		SRR23883158_C8002_CDS_0001	1041	0.223	3.638e-22	2	396	397	1	369	817	foldseek	VFG002184	WP_002359685	Enterococcus faecalis V583	Capsule	VF0361	Immune modulation	VFC0258	cpsG	MurB family protein	d__Bacteria;p__Bacteroidota;c__Bacteroidia;o__Bacteroidales;f__Bacteroidaceae;g__Prevotella;s__Prevotella sp015074785
SRR23883158_C8002		SRR23883158_C8002_CDS_0002	1108	0.244	3.525e-24	3	349	353	3	341	353	foldseek	VFG050195	WP_000272144	Bacillus cereus AH187	Polysaccharide capsule	VF0659	Immune modulation	VFC0258	BCAH187_RS26500	glycosyltransferase family 2 protein	d__Bacteria;p__Bacteroidota;c__Bacteroidia;o__Bacteroidales;f__Bacteroidaceae;g__Prevotella;s__Prevotella sp015074785
SRR23883158_C8002		SRR23883158_C8002_CDS_0004	831	0.302	1.173e-20	0	248	262	0	225	241	foldseek	VFG001344	WP_000612460	Streptococcus agalactiae 2603V/R	Capsule	VF0274	Immune modulation	VFC0258	SAG_RS08560	glycosyl transferase	d__Bacteria;p__Bacteroidota;c__Bacteroidia;o__Bacteroidales;f__Bacteroidaceae;g__Prevotella;s__Prevotella sp015074785
SRR23883158_C8002		SRR23883158_C8002_CDS_0008	706	0.292	1.265e-16	0	224	279	0	261	630	foldseek	VFG049065	WP_014838938	Klebsiella oxytoca E718	LPS	VF0561	Immune modulation	VFC0258	A225_RS18990	DUF4422 domain-containing protein	d__Bacteria;p__Bacteroidota;c__Bacteroidia;o__Bacteroidales;f__Bacteroidaceae;g__Prevotella;s__Prevotella sp015074785
SRR23883158_C8002		SRR23883158_C8002_CDS_0009	810	0.185	7.819e-14	1	417	431	3	419	444	foldseek	VFG019123	WP_000221686	Streptococcus pneumoniae Hungary19A-6	Capsule	VF0144	Immune modulation	VFC0258	SPH_RS02250	oligosaccharide repeat unit polymerase	d__Bacteria;p__Bacteroidota;c__Bacteroidia;o__Bacteroidales;f__Bacteroidaceae;g__Prevotella;s__Prevotella sp015074785
SRR23883158_C8002		SRR23883158_C8002_CDS_0010	2048	0.567	3.891e-51	4	377	379	6	371	379	foldseek	VFG002182	WP_002376666	Enterococcus faecalis V583	Capsule	VF0361	Immune modulation	VFC0258	cpsI	UDP-galactopyranose mutase	d__Bacteria;p__Bacteroidota;c__Bacteroidia;o__Bacteroidales;f__Bacteroidaceae;g__Prevotella;s__Prevotella sp015074785
SRR23883158_C8036		SRR23883158_C8036_CDS_0003	1024	0.156	4.517e-25	5	379	388	23	415	417	foldseek	VFG047335	WP_003041325	Francisella novicida U112	Rhizoferrin	VF0551	Nutritional/Metabolic factor	VFC0272	fslC	diaminopimelate decarboxylase	d__Bacteria;p__Bacteroidota;c__Bacteroidia;o__Bacteroidales;f__Bacteroidaceae;g__Phocaeicola;s__Phocaeicola plebeius_A
SRR23883158_C8177		SRR23883158_C8177_CDS_0004	545	0.139	4.01e-12	1	354	356	8	375	391	foldseek	VFG000131	NP_252239	Pseudomonas aeruginosa PAO1	Alginate	VF0091	Biofilm	VFC0271	algJ	alginate o-acetyltransferase AlgJ	d__Bacteria;p__Bacillota_A;c__Clostridia;o__Oscillospirales;f__Oscillospiraceae;g__Faecousia;s__Faecousia sp003525905
SRR23883158_C8177		SRR23883158_C8177_CDS_0005	1960	0.406	1.258e-33	0	457	458	0	482	483	foldseek	VFG014854	WP_011921099	Pseudomonas mendocina ymp	Alginate	VF0091	Biofilm	VFC0271	algI	alginate o-acetyltransferase AlgI	d__Bacteria;p__Bacillota_A;c__Clostridia;o__Oscillospirales;f__Oscillospiraceae;g__Faecousia;s__Faecousia sp003525905
SRR23883158_C8275		SRR23883158_C8275_CDS_0006	1819	0.51	7.204e-48	1	345	348	18	364	365	foldseek	VFG047089	WP_012280632	Francisella philomiragia subsp. philomiragia ATCC 25017	LPS	VF0542	Immune modulation	VFC0258	wbtI	DegT/DnrJ/EryC1/StrS family aminotransferase	d__Bacteria;p__Bacillota_A;c__Clostridia;o__Oscillospirales;f__Ruminococcaceae;g__Gemmiger;s__Gemmiger formicilis
SRR23883158_C8286		SRR23883158_C8286_CDS_0004	870	0.172	3.038e-21	0	292	294	0	293	296	foldseek	VFG037478	WP_001105560	Acinetobacter baumannii MDR-ZJ06	HemO cluster	VF0636	Nutritional/Metabolic factor	VFC0272	ABZJ_RS11145	LysR family transcriptional regulator	d__Bacteria;p__Bacillota_A;c__Clostridia;o__Oscillospirales;f__Ruminococcaceae;g__Faecalibacterium;s__Faecalibacterium longum
SRR23883158_C8294		SRR23883158_C8294_CDS_0006	1803	0.354	1.606e-43	23	445	452	324	749	770	foldseek	VFG047575	WP_003038447	Francisella novicida U112	Purine biosynthesis	VF0559	Nutritional/Metabolic factor	VFC0272	purCD	fusion protein PurC/PurD	d__Bacteria;p__Actinomycetota;c__Coriobacteriia;o__Coriobacteriales;f__Atopobiaceae;g__Tractidigestivibacter;s__Tractidigestivibacter sp900768455
SRR23883158_C8348		SRR23883158_C8348_CDS_0220	1402	0.16	3.109e-30	2	634	710	5	545	668	foldseek	VFG041365	WP_010974920	Agrobacterium tumefaciens str. C58	VirB/VirD system	VF1257	Effector delivery system	VFC0086	virD4	type IV secretion system ATPase VirD4	d__Bacteria;p__Bacillota_A;c__Clostridia;o__Oscillospirales;f__Ruminococcaceae;g__Gemmiger;s__Gemmiger sp900540775
SRR23883158_C8350		SRR23883158_C8350_CDS_0001	1268	0.687	9.914e-31	1	310	311	235	540	541	foldseek	VFG012103	WP_003514589	Clostridium thermocellum ATCC 27405	GroEL	VF0594	Adherence	VFC0001	groEL	chaperonin GroEL	d__Bacteria;p__Bacillota_A;c__Clostridia;o__TANB77;f__CAG-508;g__CAG-269;s__CAG-269 sp934149075
SRR23883158_C8492		SRR23883158_C8492_CDS_0008	583	0.234	6.966e-13	0	193	195	0	227	291	foldseek	VFG043009	WP_032456235	Streptococcus agalactiae COH1	RlrA islet	VF0529	Adherence	VFC0001	SAN_RS08730	class C sortase	d__Bacteria;p__Bacillota_A;c__Clostridia;o__TANB77;f__CAG-508;g__CAG-245;s__CAG-245 sp000435175
SRR23883158_C8492		SRR23883158_C8492_CDS_0009	4381	0.205	1.322e-91	200	1799	2198	37	1832	1991	foldseek	VFG043444	BAC67689	Erysipelothrix rhusiopathiae str. Fujisawa	RspA	VF1214	Adherence	VFC0001	rspA	rhusiopathiae surface protein A	d__Bacteria;p__Bacillota_A;c__Clostridia;o__TANB77;f__CAG-508;g__CAG-245;s__CAG-245 sp000435175
SRR23883158_C8492		SRR23883158_C8492_CDS_0017	1004	0.255	7.787e-23	15	337	338	1	301	302	foldseek	VFG016389	WP_000727070	Bacillus cereus ATCC 10987	Polysaccharide capsule	VF0659	Immune modulation	VFC0258	BCE_RS25805	LytR family transcriptional regulator	d__Bacteria;p__Bacillota_A;c__Clostridia;o__TANB77;f__CAG-508;g__CAG-245;s__CAG-245 sp000435175
SRR23883158_C8492		SRR23883158_C8492_CDS_0019	2238	0.671	3.217e-59	0	373	375	0	368	371	foldseek	VFG016400	WP_000502776	Bacillus cereus ATCC 10987	Polysaccharide capsule	VF0659	Immune modulation	VFC0258	BCE_RS25860	DegT/DnrJ/EryC1/StrS family aminotransferase	d__Bacteria;p__Bacillota_A;c__Clostridia;o__TANB77;f__CAG-508;g__CAG-245;s__CAG-245 sp000435175
SRR23883158_C8492		SRR23883158_C8492_CDS_0020	1148	0.672	9.121e-27	0	216	219	7	223	230	foldseek	VFG016399	WP_001257886	Bacillus cereus ATCC 10987	Polysaccharide capsule	VF0659	Immune modulation	VFC0258	BCE_RS25855	sugar transferase	d__Bacteria;p__Bacillota_A;c__Clostridia;o__TANB77;f__CAG-508;g__CAG-245;s__CAG-245 sp000435175
SRR23883158_C8492		SRR23883158_C8492_CDS_0022	1163	0.37	7.444e-26	5	289	301	10	295	300	foldseek	VFG016394	WP_000608671	Bacillus cereus ATCC 10987	Polysaccharide capsule	VF0659	Immune modulation	VFC0258	BCE_RS25830	glycosyl transferase	d__Bacteria;p__Bacillota_A;c__Clostridia;o__TANB77;f__CAG-508;g__CAG-245;s__CAG-245 sp000435175
SRR23883158_C8492		SRR23883158_C8492_CDS_0025	723	0.514	2.219e-16	2	170	171	19	187	300	foldseek	VFG016394	WP_000608671	Bacillus cereus ATCC 10987	Polysaccharide capsule	VF0659	Immune modulation	VFC0258	BCE_RS25830	glycosyl transferase	d__Bacteria;p__Bacillota_A;c__Clostridia;o__TANB77;f__CAG-508;g__CAG-245;s__CAG-245 sp000435175
SRR23883158_C8504		SRR23883158_C8504_CDS_0006	1155	0.185	1.458e-27	0	365	370	28	467	478	foldseek	VFG033877	WP_000860465	Escherichia coli UMNK88	Hemolysin	VF0207	Exotoxin	VFC0235	hlyD	Hemolysin D	d__Bacteria;p__Bacillota_A;c__Clostridia;o__Oscillospirales;f__Ruminococcaceae;g__Faecalibacterium;s__
SRR23883158_C8577		SRR23883158_C8577_CDS_0002	710	0.166	1.343e-17	2	244	250	24	271	274	foldseek	VFG037471	YP_001083951	Acinetobacter baumannii ATCC 17978	HemO cluster	VF0636	Nutritional/Metabolic factor	VFC0272	A1S_0917	transcriptional regulator	d__Bacteria;p__Bacillota_A;c__Clostridia;o__Christensenellales;f__CAG-74;g__UBA11524;s__UBA11524 sp000437595
SRR23883158_C8725		SRR23883158_C8725_CDS_0023	1808	0.476	8.691e-45	1	333	338	0	331	335	foldseek	VFG019077	WP_000260685	Streptococcus pneumoniae Hungary19A-6	Streptococcal plasmin receptor/GAPDH	VF1042	Adherence	VFC0001	plr/gapA	type I glyceraldehyde-3-phosphate dehydrogenase	d__Bacteria;p__Bacteroidota;c__Bacteroidia;o__Bacteroidales;f__Rikenellaceae;g__Alistipes;s__Alistipes communis
SRR23883158_C8866		SRR23883158_C8866_CDS_0006	895	0.198	9.084e-21	0	309	310	0	326	330	foldseek	VFG016506	WP_020002786	Mycoplasma synoviae 53	PDH-B	VF0878	Adherence	VFC0001	pdhB	alpha-ketoacid dehydrogenase subunit beta	d__Bacteria;p__Bacillota_A;c__Clostridia;o__Oscillospirales;f__Ruminococcaceae;g__Faecalibacterium;s__Faecalibacterium prausnitzii_D
SRR23883158_C8992		SRR23883158_C8992_CDS_0001	1057	0.4	1.823e-25	4	233	236	1	226	227	foldseek	VFG031728	WP_011799110	Mycobacterium bovis BCG str. Pasteur 1173P2	RegX3	VF0858	Regulation	VFC0301	regX3	two-component sensory transduction protein RegX	d__Bacteria;p__Bacillota_A;c__Clostridia;o__Oscillospirales;f__Oscillospiraceae;g__Dysosmobacter;s__Dysosmobacter faecalis
SRR23883158_C8997		SRR23883158_C8997_CDS_0105	856	0.265	1.831e-20	17	261	291	2	245	246	foldseek	VFG032417	WP_003730875	Listeria monocytogenes SLCC2755	Sortase B	VF0789	Post-translational modification	VFC0315	srtB	class B sortase	d__Bacteria;p__Bacillota_A;c__Clostridia;o__Oscillospirales;f__Ruminococcaceae;g__Gemmiger;s__Gemmiger sp900540775
SRR23883161_C22		SRR23883161_C22_CDS_0002	1218	0.291	3.716e-28	6	366	393	3	376	817	foldseek	VFG002184	WP_002359685	Enterococcus faecalis V583	Capsule	VF0361	Immune modulation	VFC0258	cpsG	MurB family protein	d__Bacteria;p__Bacillota_A;c__Clostridia;o__Lachnospirales;f__Lachnospiraceae;g__Limivivens;s__Limivivens sp900543575
SRR23883161_C22		SRR23883161_C22_CDS_0004	2103	0.634	2.587e-52	2	365	366	1	363	368	foldseek	VFG001967	YP_002344822	Campylobacter jejuni subsp. jejuni NCTC 11168	Capsule	VF0323	Immune modulation	VFC0258	glf	UDP-galactopyranose mutase	d__Bacteria;p__Bacillota_A;c__Clostridia;o__Lachnospirales;f__Lachnospiraceae;g__Limivivens;s__Limivivens sp900543575
SRR23883161_C22		SRR23883161_C22_CDS_0005	1169	0.292	2.564e-26	6	371	406	1	373	817	foldseek	VFG002184	WP_002359685	Enterococcus faecalis V583	Capsule	VF0361	Immune modulation	VFC0258	cpsG	MurB family protein	d__Bacteria;p__Bacillota_A;c__Clostridia;o__Lachnospirales;f__Lachnospiraceae;g__Limivivens;s__Limivivens sp900543575
SRR23883161_C29		SRR23883161_C29_CDS_0001	2668	0.699	3.189e-63	1	441	442	98	539	541	foldseek	VFG012103	WP_003514589	Clostridium thermocellum ATCC 27405	GroEL	VF0594	Adherence	VFC0001	groEL	chaperonin GroEL	d__Bacteria;p__Bacillota_A;c__Clostridia;o__Lachnospirales;f__Lachnospiraceae;g__Agathobacter;s__Agathobacter faecis
SRR23883161_C126		SRR23883161_C126_CDS_0005	1967	0.158	4.763e-39	26	794	809	10	773	803	foldseek	VFG041385	WP_011452236	Neorickettsia sennetsu str. Miyayama	T4SS	VF1282	Effector delivery system	VFC0086	NSE_RS03520	VirB4 family type IV secretion/conjugal transfer ATPase	d__Bacteria;p__Bacillota_A;c__Clostridia;o__Oscillospirales;f__Oscillospiraceae;g__Flavonifractor;s__Flavonifractor avicola
SRR23883161_C141		SRR23883161_C141_CDS_0014	1672	0.367	2.86e-36	10	477	478	2	474	475	foldseek	VFG048961	WP_041937730	Klebsiella pneumoniae subsp. pneumoniae MGH 78578	Capsule	VF0560	Immune modulation	VFC0258	wbaP	undecaprenyl-phosphate galactose phosphotransferase WbaP	d__Bacteria;p__Bacillota_C;c__Negativicutes;o__Veillonellales;f__Dialisteraceae;g__Dialister;s__Dialister succinatiphilus
SRR23883161_C141		SRR23883161_C141_CDS_0017	832	0.32	1.033e-19	1	235	255	2	261	630	foldseek	VFG049065	WP_014838938	Klebsiella oxytoca E718	LPS	VF0561	Immune modulation	VFC0258	A225_RS18990	DUF4422 domain-containing protein	d__Bacteria;p__Bacillota_C;c__Negativicutes;o__Veillonellales;f__Dialisteraceae;g__Dialister;s__Dialister succinatiphilus
SRR23883161_C141		SRR23883161_C141_CDS_0030	1044	0.229	6.539e-24	0	350	351	0	349	353	foldseek	VFG050195	WP_000272144	Bacillus cereus AH187	Polysaccharide capsule	VF0659	Immune modulation	VFC0258	BCAH187_RS26500	glycosyltransferase family 2 protein	d__Bacteria;p__Bacillota_C;c__Negativicutes;o__Veillonellales;f__Dialisteraceae;g__Dialister;s__Dialister succinatiphilus
SRR23883161_C141		SRR23883161_C141_CDS_0034	953	0.225	1.181e-16	10	426	434	2	420	444	foldseek	VFG019123	WP_000221686	Streptococcus pneumoniae Hungary19A-6	Capsule	VF0144	Immune modulation	VFC0258	SPH_RS02250	oligosaccharide repeat unit polymerase	d__Bacteria;p__Bacillota_C;c__Negativicutes;o__Veillonellales;f__Dialisteraceae;g__Dialister;s__Dialister succinatiphilus
SRR23883161_C141		SRR23883161_C141_CDS_0035	1663	0.55	5.928e-43	0	286	290	0	283	293	foldseek	VFG016402	WP_000757828	Bacillus cereus ATCC 10987	Polysaccharide capsule	VF0659	Immune modulation	VFC0258	galU	UTP--glucose-1-phosphate uridylyltransferase GalU	d__Bacteria;p__Bacillota_C;c__Negativicutes;o__Veillonellales;f__Dialisteraceae;g__Dialister;s__Dialister succinatiphilus
SRR23883161_C141		SRR23883161_C141_CDS_0037	2044	0.59	8.001e-52	1	368	372	6	371	379	foldseek	VFG002182	WP_002376666	Enterococcus faecalis V583	Capsule	VF0361	Immune modulation	VFC0258	cpsI	UDP-galactopyranose mutase	d__Bacteria;p__Bacillota_C;c__Negativicutes;o__Veillonellales;f__Dialisteraceae;g__Dialister;s__Dialister succinatiphilus
SRR23883161_C141		SRR23883161_C141_CDS_0038	1177	0.271	2.539e-19	23	434	435	1	414	418	foldseek	VFG023788	WP_005158190	Yersinia enterocolitica subsp. palearctica 105.5R(r)	O-antigen	VF0392	Immune modulation	VFC0258	YE105_RS06190	flippase	d__Bacteria;p__Bacillota_C;c__Negativicutes;o__Veillonellales;f__Dialisteraceae;g__Dialister;s__Dialister succinatiphilus
SRR23883161_C513		SRR23883161_C513_CDS_0006	857	0.447	2.334e-19	26	226	254	2	201	205	foldseek	VFG047202	WP_003018127	Francisella tularensis subsp. mediasiatica FSC147	LPS	VF0542	Immune modulation	VFC0258	wbtB	galactosyl transferase	d__Bacteria;p__Bacillota_A;c__Clostridia;o__Oscillospirales;f__Ruminococcaceae;g__Faecalibacterium;s__Faecalibacterium duncaniae
SRR23883161_C513		SRR23883161_C513_CDS_0010	993	0.411	2.677e-24	0	243	273	0	236	241	foldseek	VFG001344	WP_000612460	Streptococcus agalactiae 2603V/R	Capsule	VF0274	Immune modulation	VFC0258	SAG_RS08560	glycosyl transferase	d__Bacteria;p__Bacillota_A;c__Clostridia;o__Oscillospirales;f__Ruminococcaceae;g__Faecalibacterium;s__Faecalibacterium duncaniae
SRR23883161_C630		SRR23883161_C630_CDS_0006	1007	0.196	2.167e-24	12	402	404	48	469	470	foldseek	VFG022656	YP_001702174	Mycobacterium abscessus ATCC 19977	Lysine synthesis	VF0815	Nutritional/Metabolic factor	VFC0272	lysA	Probable diaminopimelate decarboxylase	d__Bacteria;p__Bacillota_A;c__Clostridia;o__Oscillospirales;f__Ruminococcaceae;g__Faecalibacterium;s__Faecalibacterium duncaniae
SRR23883161_C758		SRR23883161_C758_CDS_0002	867	0.251	4.347e-21	50	291	293	23	263	266	foldseek	VFG043047	NP_460907	Salmonella enterica subsp. enterica serovar Typhimurium str. LT2	Peritrichous flagella	VF0967	Motility	VFC0204	fliY	cystine ABC transporter substrate-binding protein	d__Bacteria;p__Bacillota_A;c__Clostridia;o__Lachnospirales;f__Lachnospiraceae;g__Choladocola;s__Choladocola sp003480725
SRR23883161_C758		SRR23883161_C758_CDS_0004	510	0.099	5.425e-11	1	343	370	0	494	660	foldseek	VFG043573	NP_219906	Chlamydia trachomatis D/UW-3/CX	Adherence; porin	VF0713	Adherence	VFC0001	dnaK	chaperone protein DnaK	d__Bacteria;p__Bacillota_A;c__Clostridia;o__Lachnospirales;f__Lachnospiraceae;g__Choladocola;s__Choladocola sp003480725
SRR23883161_C928		SRR23883161_C928_CDS_0003	903	0.361	4.144e-20	0	387	389	0	288	290	foldseek	VFG043285	WP_011860690	Clostridium difficile 630	Peritrichous flagella	VF0732	Motility	VFC0204	fliC	flagellin FliC	d__Bacteria;p__Bacillota_A;c__Clostridia;o__Lachnospirales;f__Lachnospiraceae;g__Roseburia;s__Roseburia inulinivorans
SRR23883161_C928		SRR23883161_C928_CDS_0010	968	0.229	5.566e-22	0	333	337	0	313	315	foldseek	VFG006043	WP_011837192	Streptococcus sanguinis SK36	Capsule	VF0144	Immune modulation	VFC0258	SSA_RS07430	glycosyltransferase family 2 protein	d__Bacteria;p__Bacillota_A;c__Clostridia;o__Lachnospirales;f__Lachnospiraceae;g__Roseburia;s__Roseburia inulinivorans
SRR23883161_C928		SRR23883161_C928_CDS_0011	1796	0.42	1.362e-43	1	377	383	3	367	371	foldseek	VFG017986	WP_012006773	Campylobacter jejuni subsp. jejuni 81116	Capsule	VF0323	Immune modulation	VFC0258	glf	UDP-galactopyranose mutase	d__Bacteria;p__Bacillota_A;c__Clostridia;o__Lachnospirales;f__Lachnospiraceae;g__Roseburia;s__Roseburia inulinivorans
SRR23883161_C1304		SRR23883161_C1304_CDS_0005	1021	0.431	6.84e-26	0	223	227	0	225	228	foldseek	VFG031746	WP_013470606	Mycobacterium gilvum Spyr1	RegX3	VF0858	Regulation	VFC0301	regX3	two-component sensory transduction protein RegX	d__Bacteria;p__Bacillota_A;c__Clostridia;o__Oscillospirales;f__Butyricicoccaceae;g__Agathobaculum;s__Agathobaculum butyriciproducens
SRR23883161_C1408		SRR23883161_C1408_CDS_0007	1604	0.238	4.688e-35	143	669	672	562	1092	1238	foldseek	VFG002045	WP_010930608	Bordetella pertussis Tohama I	BvgAS	VF0336	Regulation	VFC0301	bvgS	virulence factors two-component system sensor histidine kinase BvgS	d__Bacteria;p__Bacillota_A;c__Clostridia;o__Lachnospirales;f__Lachnospiraceae;g__Oliverpabstia;s__Oliverpabstia faecicola
SRR23883161_C1471		SRR23883161_C1471_CDS_0003	830	0.423	9.471e-18	31	225	226	1	195	199	foldseek	VFG011154	WP_039051813	Bordetella avium 197N	LPS	VF0033	Immune modulation	VFC0258	bplG	probable sugar transferase	d__Bacteria;p__Bacillota_A;c__Clostridia;o__Lachnospirales;f__Lachnospiraceae;g__Mediterraneibacter;s__Mediterraneibacter faecis
SRR23883161_C1471		SRR23883161_C1471_CDS_0004	2269	0.628	2.117e-58	1	398	399	4	401	405	foldseek	VFG016380	WP_000609547	Bacillus cereus ATCC 14579	Polysaccharide capsule	VF0659	Immune modulation	VFC0258	BC_RS26290	DegT/DnrJ/EryC1/StrS aminotransferase family protein	d__Bacteria;p__Bacillota_A;c__Clostridia;o__Lachnospirales;f__Lachnospiraceae;g__Mediterraneibacter;s__Mediterraneibacter faecis
SRR23883161_C1471		SRR23883161_C1471_CDS_0015	1084	0.429	4.093e-26	0	245	256	236	479	481	foldseek	VFG001365	WP_000091082	Streptococcus pneumoniae TIGR4	Capsule	VF0144	Immune modulation	VFC0258	cps4A	capsular polysaccharide biosynthesis protein Cps4A	d__Bacteria;p__Bacillota_A;c__Clostridia;o__Lachnospirales;f__Lachnospiraceae;g__Mediterraneibacter;s__Mediterraneibacter faecis
SRR23883161_C1590		SRR23883161_C1590_CDS_0042	2312	0.439	1.025e-52	0	476	487	0	479	482	foldseek	VFG014960	WP_011332905	Pseudomonas fluorescens Pf0-1	Alginate	VF0091	Biofilm	VFC0271	mucD	serine protease MucD precursor	d__Bacteria;p__Pseudomonadota;c__Gammaproteobacteria;o__Burkholderiales;f__Burkholderiaceae_A;g__Parasutterella;s__Parasutterella excrementihominis
SRR23883161_C1827		SRR23883161_C1827_CDS_0001	2882	0.204	2.698e-54	6	908	1078	558	1460	1576	foldseek	VFG051599	WP_011333485.1	Pseudomonas fluorescens Pf0-1	HSI-2 T6SS secreted effectors	VF0915	Effector delivery system	VFC0086	rhsP2	ADP-ribosyltransferase toxin	d__Bacteria;p__Bacillota_A;c__Clostridia;o__Lachnospirales;f__Lachnospiraceae;g__Mediterraneibacter;s__Mediterraneibacter faecis
SRR23883161_C1827		SRR23883161_C1827_CDS_0002	1186	0.216	3.428e-23	163	528	533	220	606	1386	foldseek	VFG051984	WP_012315705.1	Pseudomonas putida W619	Putida-T6SS secreted effectors	VF1354	Effector delivery system	VFC0086	tke2	T6SS Rhs-type effector Tke2	d__Bacteria;p__Bacillota_A;c__Clostridia;o__Lachnospirales;f__Lachnospiraceae;g__Mediterraneibacter;s__Mediterraneibacter faecis
SRR23883161_C2085		SRR23883161_C2085_CDS_0002	4110	0.504	1.118e-81	3	819	820	4	809	820	foldseek	VFG000079	NP_463763	Listeria monocytogenes EGD-e	ClpC	VF0072	Stress survival	VFC0282	clpC	endopeptidase Clp ATP-binding chain C	d__Bacteria;p__Bacillota_A;c__Clostridia;o__Lachnospirales;f__Lachnospiraceae;g__Anaerobutyricum;s__Anaerobutyricum hallii
SRR23883161_C2318		SRR23883161_C2318_CDS_0001	1133	0.328	1.46e-26	7	358	372	84	445	465	foldseek	VFG046622	WP_012280805	Francisella philomiragia subsp. philomiragia ATCC 25017	Capsule	VF0543	Immune modulation	VFC0258	FPHI_RS07635	sugar transferase	d__Bacteria;p__Bacillota_A;c__Clostridia;o__Oscillospirales;f__Ruminococcaceae;g__Faecalibacterium;s__Faecalibacterium prausnitzii
SRR23883161_C2318		SRR23883161_C2318_CDS_0003	1244	0.407	5.73e-31	12	281	282	1	266	267	foldseek	VFG013483	WP_011272752	Haemophilus influenzae 86-028NP	LOS	VF0044	Immune modulation	VFC0258	lsgF	glycosyltransferase	d__Bacteria;p__Bacillota_A;c__Clostridia;o__Oscillospirales;f__Ruminococcaceae;g__Faecalibacterium;s__Faecalibacterium prausnitzii
SRR23883161_C2422		SRR23883161_C2422_CDS_0002	855	0.183	2.437e-17	7	436	438	10	432	440	foldseek	VFG012192	WP_011010476	Clostridium perfringens str. 13	VirR/VirS two component system	VF0729	Regulation	VFC0301	virS	sensor histidine kinase	d__Bacteria;p__Bacillota_A;c__Clostridia;o__Oscillospirales;f__Ruminococcaceae;g__Gemmiger;s__Gemmiger formicilis
SRR23883161_C2535	UC-enriched	SRR23883161_C2535_CDS_0012	890	0.254	2.308e-22	0	227	228	1	234	236	foldseek	VFG012197	WP_011592435	Clostridium perfringens SM101	VirR/VirS two component system	VF0729	Regulation	VFC0301	virR	LytTR family DNA-binding domain-containing protein	d__Bacteria;p__Bacillota_A;c__Clostridia;o__Oscillospirales;f__Butyricicoccaceae;g__Agathobaculum;s__Agathobaculum butyriciproducens
SRR23883161_C2535	UC-enriched	SRR23883161_C2535_CDS_0013	936	0.202	1.744e-20	3	420	421	9	433	440	foldseek	VFG012193	WP_011590863	Clostridium perfringens ATCC 13124	VirR/VirS two component system	VF0729	Regulation	VFC0301	virS	ATP-binding protein	d__Bacteria;p__Bacillota_A;c__Clostridia;o__Oscillospirales;f__Butyricicoccaceae;g__Agathobaculum;s__Agathobaculum butyriciproducens
SRR23883161_C2667	UC-enriched	SRR23883161_C2667_CDS_0021	1836	0.469	5.018e-43	0	338	342	0	332	335	foldseek	VFG019078	WP_000260667	Streptococcus pneumoniae CGSP14	Streptococcal plasmin receptor/GAPDH	VF1042	Adherence	VFC0001	plr/gapA	type I glyceraldehyde-3-phosphate dehydrogenase	d__Bacteria;p__Bacillota_A;c__Clostridia;o__Oscillospirales;f__Butyricicoccaceae;g__Agathobaculum;s__Agathobaculum butyriciproducens
SRR23883161_C2667	UC-enriched	SRR23883161_C2667_CDS_0029	1300	0.248	6.332e-27	1	372	373	463	862	866	foldseek	VFG006720	WP_011702434	Listeria welshimeri serovar 6b str. SLCC5334	Lap	VF0444	Adherence	VFC0001	lap	Listeria adhesion protein Lap	d__Bacteria;p__Bacillota_A;c__Clostridia;o__Oscillospirales;f__Butyricicoccaceae;g__Agathobaculum;s__Agathobaculum butyriciproducens
SRR23883161_C2724		SRR23883161_C2724_CDS_0002	939	0.362	5.483e-24	3	248	250	1	239	241	foldseek	VFG005939	WP_041828375	Streptococcus thermophilus LMG 18311	Capsule	VF0144	Immune modulation	VFC0258	STU_RS14575	exopolysaccharide biosynthesis protein	d__Bacteria;p__Bacillota_A;c__Clostridia;o__Oscillospirales;f__Acutalibacteraceae;g__CAG-177;s__CAG-177 sp003514385
SRR23883161_C2724		SRR23883161_C2724_CDS_0006	1093	0.26	6.105e-24	1	318	320	2	298	319	foldseek	VFG016374	WP_000908873	Bacillus cereus ATCC 14579	Polysaccharide capsule	VF0659	Immune modulation	VFC0258	BC_RS26260	glycosyltransferase	d__Bacteria;p__Bacillota_A;c__Clostridia;o__Oscillospirales;f__Acutalibacteraceae;g__CAG-177;s__CAG-177 sp003514385
SRR23883161_C2781		SRR23883161_C2781_CDS_0001	599	0.356	3.93e-13	1	185	186	252	429	433	foldseek	VFG011948	WP_002869127	Campylobacter jejuni subsp. jejuni 81-176	Flagella	VF0114	Motility	VFC0204	flgR	sigma-54 associated transcriptional activator	d__Bacteria;p__Bacteroidota;c__Bacteroidia;o__Bacteroidales;f__Bacteroidaceae;g__Phocaeicola;s__Phocaeicola dorei
SRR23883161_C2916	UC-enriched	SRR23883161_C2916_CDS_0011	901	0.251	1.924e-22	0	232	235	1	233	236	foldseek	VFG012195	WP_003449818	Clostridium perfringens str. 13	VirR/VirS two component system	VF0729	Regulation	VFC0301	virR	LytTR family DNA-binding domain-containing protein	d__Bacteria;p__Bacillota_A;c__Clostridia;o__Oscillospirales;f__Butyricicoccaceae;g__Agathobaculum;s__Agathobaculum butyriciproducens
SRR23883161_C2916	UC-enriched	SRR23883161_C2916_CDS_0012	938	0.219	1.519e-19	0	433	434	2	439	440	foldseek	VFG012193	WP_011590863	Clostridium perfringens ATCC 13124	VirR/VirS two component system	VF0729	Regulation	VFC0301	virS	ATP-binding protein	d__Bacteria;p__Bacillota_A;c__Clostridia;o__Oscillospirales;f__Butyricicoccaceae;g__Agathobaculum;s__Agathobaculum butyriciproducens
SRR23883161_C3223		SRR23883161_C3223_CDS_0004	2266	0.684	4.227e-59	0	376	377	1	369	371	foldseek	VFG016400	WP_000502776	Bacillus cereus ATCC 10987	Polysaccharide capsule	VF0659	Immune modulation	VFC0258	BCE_RS25860	DegT/DnrJ/EryC1/StrS family aminotransferase	d__Bacteria;p__Bacillota_A;c__Clostridia;o__Lachnospirales;f__Lachnospiraceae;g__Choladocola;s__Choladocola sp003480725
SRR23883161_C3223		SRR23883161_C3223_CDS_0005	897	0.688	8.066e-22	1	170	172	19	188	230	foldseek	VFG016399	WP_001257886	Bacillus cereus ATCC 10987	Polysaccharide capsule	VF0659	Immune modulation	VFC0258	BCE_RS25855	sugar transferase	d__Bacteria;p__Bacillota_A;c__Clostridia;o__Lachnospirales;f__Lachnospiraceae;g__Choladocola;s__Choladocola sp003480725
SRR23883161_C3343		SRR23883161_C3343_CDS_0004	4226	0.524	5.127e-83	1	825	826	3	815	820	foldseek	VFG000079	NP_463763	Listeria monocytogenes EGD-e	ClpC	VF0072	Stress survival	VFC0282	clpC	endopeptidase Clp ATP-binding chain C	d__Bacteria;p__Bacillota_A;c__Clostridia;o__Lachnospirales;f__Lachnospiraceae;g__Limivivens;s__Limivivens sp900543575
SRR23883161_C3343		SRR23883161_C3343_CDS_0008	559	0.192	1.153e-11	51	292	300	131	399	442	foldseek	VFG026061	WP_011544666	Burkholderia cenocepacia AU 1054	Capsule I	VF0436	Immune modulation	VFC0258	wcbT	acyl-CoA transferase	d__Bacteria;p__Bacillota_A;c__Clostridia;o__Lachnospirales;f__Lachnospiraceae;g__Limivivens;s__Limivivens sp900543575
SRR23883161_C3392		SRR23883161_C3392_CDS_0003	941	0.14	6.253e-21	2	438	459	14	459	866	foldseek	VFG031937	WP_003733217	Listeria monocytogenes SLCC5850	Lap	VF0444	Adherence	VFC0001	lap	Listeria adhesion protein Lap	d__Bacteria;p__Bacillota_A;c__Clostridia;o__Lachnospirales;f__Lachnospiraceae;g__Oliverpabstia;s__Oliverpabstia intestinalis
SRR23883161_C3392		SRR23883161_C3392_CDS_0004	1469	0.281	6.818e-29	20	396	420	456	862	866	foldseek	VFG031960	WP_014092990	Listeria ivanovii subsp. ivanovii PAM 55	Lap	VF0444	Adherence	VFC0001	lap	Listeria adhesion protein Lap	d__Bacteria;p__Bacillota_A;c__Clostridia;o__Lachnospirales;f__Lachnospiraceae;g__Oliverpabstia;s__Oliverpabstia intestinalis
SRR23883161_C3392		SRR23883161_C3392_CDS_0021	1034	0.154	3.058e-25	3	382	383	35	445	447	foldseek	VFG026395	WP_015289747	Mycobacterium canettii CIPT 140070010	Lysine synthesis	VF0815	Nutritional/Metabolic factor	VFC0272	lysA	diaminopimelate decarboxylase	d__Bacteria;p__Bacillota_A;c__Clostridia;o__Lachnospirales;f__Lachnospiraceae;g__Oliverpabstia;s__Oliverpabstia intestinalis
SRR23883161_C3447		SRR23883161_C3447_CDS_0001	1203	0.598	1.369e-29	0	247	252	88	335	340	foldseek	VFG005020	WP_011274718	Staphylococcus haemolyticus JCSC1435	Capsule	VF0003	Immune modulation	VFC0258	SH_RS01820	polysaccharide biosynthesis protein	d__Bacteria;p__Bacillota_A;c__Clostridia;o__Oscillospirales;f__Ruminococcaceae;g__Faecalibacterium;s__Faecalibacterium prausnitzii
SRR23883161_C3447		SRR23883161_C3447_CDS_0002	644	0.3	2.548e-12	0	185	188	0	186	203	foldseek	VFG047303	WP_003040373	Francisella novicida U112	LPS	VF0542	Immune modulation	VFC0258	wbtO	acetyltransferase	d__Bacteria;p__Bacillota_A;c__Clostridia;o__Oscillospirales;f__Ruminococcaceae;g__Faecalibacterium;s__Faecalibacterium prausnitzii
SRR23883161_C3447		SRR23883161_C3447_CDS_0003	2206	0.615	3.558e-54	1	395	398	3	404	409	foldseek	VFG001375	WP_000594468	Streptococcus pneumoniae TIGR4	Capsule	VF0144	Immune modulation	VFC0258	cps4K	capsular polysaccharide biosynthesis protein Cps4K	d__Bacteria;p__Bacillota_A;c__Clostridia;o__Oscillospirales;f__Ruminococcaceae;g__Faecalibacterium;s__Faecalibacterium prausnitzii
SRR23883161_C3447		SRR23883161_C3447_CDS_0004	2111	0.643	3.991e-49	7	393	395	12	392	394	foldseek	VFG001376	WP_000695335	Streptococcus pneumoniae TIGR4	Capsule	VF0144	Immune modulation	VFC0258	cps4L	capsular polysaccharide biosynthesis protein Cps4L	d__Bacteria;p__Bacillota_A;c__Clostridia;o__Oscillospirales;f__Ruminococcaceae;g__Faecalibacterium;s__Faecalibacterium prausnitzii
SRR23883161_C3447		SRR23883161_C3447_CDS_0005	1953	0.569	1.027e-47	3	342	344	9	338	341	foldseek	VFG016390	WP_001109538	Bacillus cereus ATCC 10987	Polysaccharide capsule	VF0659	Immune modulation	VFC0258	BCE_RS25810	GDP-mannose 4,6-dehydratase	d__Bacteria;p__Bacillota_A;c__Clostridia;o__Oscillospirales;f__Ruminococcaceae;g__Faecalibacterium;s__Faecalibacterium prausnitzii
SRR23883161_C3447		SRR23883161_C3447_CDS_0006	2576	0.77	8.397e-60	16	423	424	2	411	412	foldseek	VFG005992	WP_000685095	Streptococcus pneumoniae D39	Capsule	VF0144	Immune modulation	VFC0258	SPD_RS01770	nucleotide sugar dehydrogenase	d__Bacteria;p__Bacillota_A;c__Clostridia;o__Oscillospirales;f__Ruminococcaceae;g__Faecalibacterium;s__Faecalibacterium prausnitzii
SRR23883161_C3447		SRR23883161_C3447_CDS_0010	2199	0.394	8.887e-52	1	456	461	3	443	445	foldseek	VFG013515	WP_011961967	Haemophilus influenzae PittEE	Exopolysaccharide	VF0755	Immune modulation	VFC0258	mrsA/glmM	phosphoglucosamine mutase	d__Bacteria;p__Bacillota_A;c__Clostridia;o__Oscillospirales;f__Ruminococcaceae;g__Faecalibacterium;s__Faecalibacterium prausnitzii
SRR23883161_C3472		SRR23883161_C3472_CDS_0007	873	0.451	3.208e-20	8	222	223	266	474	475	foldseek	VFG048961	WP_041937730	Klebsiella pneumoniae subsp. pneumoniae MGH 78578	Capsule	VF0560	Immune modulation	VFC0258	wbaP	undecaprenyl-phosphate galactose phosphotransferase WbaP	d__Bacteria;p__Bacillota;c__Bacilli;o__Erysipelotrichales;f__Coprobacillaceae;g__Faecalibacillus;s__Faecalibacillus intestinalis
SRR23883161_C3472		SRR23883161_C3472_CDS_0010	827	0.215	2.614e-17	2	345	346	1	363	817	foldseek	VFG002184	WP_002359685	Enterococcus faecalis V583	Capsule	VF0361	Immune modulation	VFC0258	cpsG	MurB family protein	d__Bacteria;p__Bacillota;c__Bacilli;o__Erysipelotrichales;f__Coprobacillaceae;g__Faecalibacillus;s__Faecalibacillus intestinalis
SRR23883161_C3472		SRR23883161_C3472_CDS_0011	812	0.176	7.639e-18	0	351	368	0	354	369	foldseek	VFG005055	WP_001221639	Staphylococcus aureus subsp. aureus COL	Capsule	VF0003	Immune modulation	VFC0258	SACOL_RS00730	glycosyltransferase	d__Bacteria;p__Bacillota;c__Bacilli;o__Erysipelotrichales;f__Coprobacillaceae;g__Faecalibacillus;s__Faecalibacillus intestinalis
SRR23883161_C3635		SRR23883161_C3635_CDS_0003	755	0.186	4.405e-16	11	312	403	11	318	326	foldseek	VFG044254	WP_000570808	Staphylococcus aureus subsp. aureus str. Newman	Staphyloferrin B	VF1014	Nutritional/Metabolic factor	VFC0272	sbnA	2,3-diaminopropionate biosynthesis protein SbnA	d__Bacteria;p__Bacillota_A;c__Clostridia;o__Lachnospirales;f__Lachnospiraceae;g__Mediterraneibacter;s__Mediterraneibacter torques
SRR23883161_C3635		SRR23883161_C3635_CDS_0004	756	0.193	1.324e-15	2	312	319	178	482	484	foldseek	VFG011855	WP_011049581	Campylobacter jejuni RM1221	Flagella	VF0114	Motility	VFC0204	flhF	flagellar biosynthesis regulator FlhF	d__Bacteria;p__Bacillota_A;c__Clostridia;o__Lachnospirales;f__Lachnospiraceae;g__Mediterraneibacter;s__Mediterraneibacter torques
SRR23883161_C3732		SRR23883161_C3732_CDS_0001	1554	0.253	3.538e-35	3	520	524	572	1097	1238	foldseek	VFG002045	WP_010930608	Bordetella pertussis Tohama I	BvgAS	VF0336	Regulation	VFC0301	bvgS	virulence factors two-component system sensor histidine kinase BvgS	d__Bacteria;p__Bacillota_A;c__Clostridia;o__Lachnospirales;f__Anaerotignaceae;g__Anaerotignum;s__Anaerotignum faecicola
SRR23883161_C3886		SRR23883161_C3886_CDS_0006	1516	0.601	3.803e-38	1	271	273	59	329	330	foldseek	VFG016309	WP_001084641	Bacillus thuringiensis serovar konkukian str. 97-27	Polysaccharide capsule	VF0659	Immune modulation	VFC0258	galE	UDP-glucose 4-epimerase GalE	d__Bacteria;p__Bacillota_A;c__Clostridia;o__Lachnospirales;f__Lachnospiraceae;g__Enterocloster;s__Enterocloster sp000431375
SRR23883161_C4005		SRR23883161_C4005_CDS_0006	1390	0.17	5.561e-29	0	692	720	0	589	591	foldseek	VFG040415	WP_014363082	Rickettsia rickettsii Hlp#2	Rvh T4SS	VF0488	Effector delivery system	VFC0086	rvhD4	type IV secretion system component VirD4	d__Bacteria;p__Bacillota_A;c__Clostridia;o__Oscillospirales;f__Acutalibacteraceae;g__Heritagella;s__Heritagella sp019418545
SRR23883161_C4005		SRR23883161_C4005_CDS_0022	564	0.244	1.718e-11	2	183	200	0	178	189	foldseek	VFG043006	WP_000828633	Streptococcus agalactiae COH1	RlrA islet	VF0529	Adherence	VFC0001	lepB	signal peptidase I	d__Bacteria;p__Bacillota_A;c__Clostridia;o__Oscillospirales;f__Acutalibacteraceae;g__Heritagella;s__Heritagella sp019418545
SRR23883161_C4253		SRR23883161_C4253_CDS_0004	1390	0.203	2.274e-33	7	385	431	1	370	371	foldseek	VFG016379	WP_000747555	Bacillus cereus ATCC 14579	Polysaccharide capsule	VF0659	Immune modulation	VFC0258	BC_RS26285	ATP-grasp domain-containing protein	d__Bacteria;p__Bacillota_A;c__Clostridia;o__Lachnospirales;f__Lachnospiraceae;g__Blautia_A;s__Blautia_A massiliensis
SRR23883161_C4253		SRR23883161_C4253_CDS_0006	796	0.39	4.812e-18	44	243	273	1	203	208	foldseek	VFG047304	WP_003040376	Francisella novicida U112	LPS	VF0542	Immune modulation	VFC0258	wbtP	sugar transferase	d__Bacteria;p__Bacillota_A;c__Clostridia;o__Lachnospirales;f__Lachnospiraceae;g__Blautia_A;s__Blautia_A massiliensis
SRR23883161_C4253		SRR23883161_C4253_CDS_0013	1108	0.69	6.018e-29	0	183	184	153	336	340	foldseek	VFG050194	WP_000996524	Bacillus cereus AH187	Polysaccharide capsule	VF0659	Immune modulation	VFC0258	galE	UDP-glucose 4-epimerase GalE	d__Bacteria;p__Bacillota_A;c__Clostridia;o__Lachnospirales;f__Lachnospiraceae;g__Blautia_A;s__Blautia_A massiliensis
SRR23883161_C4313		SRR23883161_C4313_CDS_0081	2522	0.161	6.119e-51	442	1306	1814	300	1327	1368	foldseek	VFG050211	WP_010968279	Clostridium perfringens str. 13	Cna	VF0730	Adherence	VFC0001	cna	collagen adhesin	d__Bacteria;p__Bacteroidota;c__Bacteroidia;o__Bacteroidales;f__Bacteroidaceae;g__Phocaeicola;s__Phocaeicola vulgatus
SRR23883161_C4535		SRR23883161_C4535_CDS_0004	917	0.175	1.603e-20	8	390	391	29	489	525	foldseek	VFG022912	YP_001701426	Mycobacterium abscessus ATCC 19977	PhoP	VF0286	Regulation	VFC0301	phoR	Possible two component system response sensor kinase membrane associated PhoR	d__Bacteria;p__Bacillota_A;c__Clostridia;o__Lachnospirales;f__Lachnospiraceae;g__Blautia_A;s__Blautia_A wexlerae
SRR23883161_C5110		SRR23883161_C5110_CDS_0001	1211	0.177	9.141e-25	4	508	509	12	510	591	foldseek	VFG040388	WP_012148952	Rickettsia canadensis CA410	Rvh T4SS	VF0488	Effector delivery system	VFC0086	rvhD4	type IV secretion system component VirD4	d__Bacteria;p__Bacillota_A;c__Clostridia;o__Oscillospirales;f__Ruminococcaceae;g__Gemmiger;s__Gemmiger formicilis
SRR23883161_C5110		SRR23883161_C5110_CDS_0005	1231	0.185	6.615e-23	47	586	664	334	719	746	foldseek	VFG042982	WP_001239465	Bacillus cereus ATCC 14579	Bcp pili	VF0669	Adherence	VFC0001	BC_RS12555	choice-of-anchor A family protein	d__Bacteria;p__Bacillota_A;c__Clostridia;o__Oscillospirales;f__Ruminococcaceae;g__Gemmiger;s__Gemmiger formicilis
SRR23883161_C5245		SRR23883161_C5245_CDS_0012	961	0.201	7.734e-23	1	300	313	11	311	476	foldseek	VFG013431	WP_005656815	Haemophilus influenzae 86-028NP	LOS	VF0044	Immune modulation	VFC0258	rfaE	ADP-heptose synthase	d__Bacteria;p__Bacillota_A;c__Clostridia;o__Lachnospirales;f__Lachnospiraceae;g__Blautia_A;s__Blautia_A sp900066355
SRR23883161_C5353		SRR23883161_C5353_CDS_0016	1249	0.239	1.147e-30	1	313	315	384	701	717	foldseek	VFG042670	WP_006485049	Burkholderia cenocepacia J2315	Cable pilus	VF0700	Adherence	VFC0001	QU43_RS68250	cable pilus system hybrid histidine kinase CblS	d__Bacteria;p__Bacillota_A;c__Clostridia;o__Lachnospirales;f__Anaerotignaceae;g__Anaerotignum;s__Anaerotignum faecicola
SRR23883161_C5592		SRR23883161_C5592_CDS_0009	1068	0.158	1.404e-22	8	673	683	343	1024	1031	foldseek	VFG001960	YP_002344815	Campylobacter jejuni subsp. jejuni NCTC 11168	Capsule	VF0323	Immune modulation	VFC0258	Cj1432c	sugar transferase	d__Bacteria;p__Bacteroidota;c__Bacteroidia;o__Bacteroidales;f__Bacteroidaceae;g__Prevotella;s__Prevotella copri_B
SRR23883161_C5642		SRR23883161_C5642_CDS_0003	672	0.445	3.793e-14	18	190	191	10	182	183	foldseek	VFG042972	WP_000924780	Streptococcus pneumoniae Taiwan19F-14	PI-2	VF0530	Adherence	VFC0001	sipA	signal peptidase I	d__Bacteria;p__Bacillota_A;c__Clostridia;o__Lachnospirales;f__Lachnospiraceae;g__Anaerobutyricum;s__Anaerobutyricum sp934307085
SRR23883161_C5642		SRR23883161_C5642_CDS_0004	1035	0.255	2.505e-22	5	390	391	9	397	398	foldseek	VFG042973	WP_000750610	Streptococcus pneumoniae Taiwan19F-14	PI-2	VF0530	Adherence	VFC0001	pitB	major pilin PitB	d__Bacteria;p__Bacillota_A;c__Clostridia;o__Lachnospirales;f__Lachnospiraceae;g__Anaerobutyricum;s__Anaerobutyricum sp934307085
SRR23883161_C5642		SRR23883161_C5642_CDS_0005	1089	0.333	4.835e-27	16	305	308	12	323	332	foldseek	VFG042974	WP_000851047	Streptococcus pneumoniae Taiwan19F-14	PI-2	VF0530	Adherence	VFC0001	srtG1	sortase, SrtB family	d__Bacteria;p__Bacillota_A;c__Clostridia;o__Lachnospirales;f__Lachnospiraceae;g__Anaerobutyricum;s__Anaerobutyricum sp934307085
SRR23883161_C5642		SRR23883161_C5642_CDS_0006	559	0.189	4.349e-11	6	215	227	2	211	215	foldseek	VFG042970	WP_010921813	Streptococcus pyogenes MGAS5005	GAS pili	VF0531	Adherence	VFC0001	fctB	minor pilin FctB	d__Bacteria;p__Bacillota_A;c__Clostridia;o__Lachnospirales;f__Lachnospiraceae;g__Anaerobutyricum;s__Anaerobutyricum sp934307085
SRR23883161_C5695		SRR23883161_C5695_CDS_0023	676	0.231	9.554e-12	71	468	472	263	623	626	foldseek	VFG000104	WP_000672505	Vibrio cholerae O1 biovar El Tor str. N16961	ACF	VF0127	Others	VFC0346	acfB	accessory colonization factor AcfB	d__Bacteria;p__Bacillota_A;c__Clostridia;o__Lachnospirales;f__Lachnospiraceae;g__Roseburia;s__Roseburia inulinivorans
SRR23883161_C6011		SRR23883161_C6011_CDS_0017	891	0.217	5.442e-22	0	230	233	1	230	236	foldseek	VFG012197	WP_011592435	Clostridium perfringens SM101	VirR/VirS two component system	VF0729	Regulation	VFC0301	virR	LytTR family DNA-binding domain-containing protein	d__Bacteria;p__Bacillota_A;c__Clostridia;o__Lachnospirales;f__Lachnospiraceae;g__Blautia_A;s__Blautia_A luti
SRR23883161_C6052		SRR23883161_C6052_CDS_0006	937	0.308	4.971e-23	1	254	255	7	252	254	foldseek	VFG044212	WP_000093563	Bacillus anthracis str. Ames Ancestor	NEAT-type hemophore-mediated heme uptake system	VF0672	Nutritional/Metabolic factor	VFC0272	srtB	class B sortase	d__Bacteria;p__Bacillota_A;c__Clostridia;o__Oscillospirales;f__Acutalibacteraceae;g__Ruminococcus_E;s__Ruminococcus_E bromii_B
SRR23883161_C6138		SRR23883161_C6138_CDS_0012	977	0.19	7.777e-21	15	382	383	0	344	346	foldseek	VFG002555	WP_004194045	Burkholderia pseudomallei K96243	Capsule I	VF0436	Immune modulation	VFC0258	wcbL	sugar kinase	d__Bacteria;p__Bacteroidota;c__Bacteroidia;o__Bacteroidales;f__Barnesiellaceae;g__Barnesiella;s__Barnesiella intestinihominis
SRR23883161_C6138		SRR23883161_C6138_CDS_0014	5009	0.418	3.942e-97	0	1027	1032	0	1039	1059	foldseek	VFG037729	WP_001027072	Acinetobacter baumannii SDF	AdeFGH efflux pump	VF0504	Biofilm	VFC0271	adeG	cation/multidrug efflux pump	d__Bacteria;p__Bacteroidota;c__Bacteroidia;o__Bacteroidales;f__Barnesiellaceae;g__Barnesiella;s__Barnesiella intestinihominis
SRR23883161_C6285		SRR23883161_C6285_CDS_0001	1180	0.367	3.62e-29	4	282	283	0	268	269	foldseek	VFG045346	WP_011149697	Vibrio vulnificus YJ016	IlpA	VF0513	Adherence	VFC0001	IlpA	immunogenic lipoprotein A	d__Bacteria;p__Bacillota_A;c__Clostridia;o__Oscillospirales;f__Butyricicoccaceae;g__Agathobaculum;s__Agathobaculum sp934504345
SRR23883161_C6285		SRR23883161_C6285_CDS_0012	1142	0.315	5.964e-21	4	335	337	15	349	350	foldseek	VFG013709	WP_010934431	Corynebacterium diphtheriae NCTC 13129	ABC-type heme transporter	VF0739	Nutritional/Metabolic factor	VFC0272	hmuU	iron ABC transporter permease	d__Bacteria;p__Bacillota_A;c__Clostridia;o__Oscillospirales;f__Butyricicoccaceae;g__Agathobaculum;s__Agathobaculum sp934504345
SRR23883161_C6285		SRR23883161_C6285_CDS_0013	726	0.193	7.717e-16	95	369	381	15	267	268	foldseek	VFG044078	YP_002344986	Campylobacter jejuni subsp. jejuni NCTC 11168	Direct heme uptake system	VF0724	Nutritional/Metabolic factor	VFC0272	chuD	hemin uptake system substrate-binding protein	d__Bacteria;p__Bacillota_A;c__Clostridia;o__Oscillospirales;f__Butyricicoccaceae;g__Agathobaculum;s__Agathobaculum sp934504345
SRR23883161_C6285		SRR23883161_C6285_CDS_0014	638	0.15	7.427e-12	26	297	298	317	630	885	foldseek	VFG044216	WP_001083208	Bacillus anthracis str. Ames Ancestor	NEAT-type hemophore-mediated heme uptake system	VF0672	Nutritional/Metabolic factor	VFC0272	GBAA_RS23255	NEAT domain-containing protein	d__Bacteria;p__Bacillota_A;c__Clostridia;o__Oscillospirales;f__Butyricicoccaceae;g__Agathobaculum;s__Agathobaculum sp934504345
SRR23883161_C6287		SRR23883161_C6287_CDS_0002	794	0.115	1.569e-14	18	1139	1145	418	1333	1576	foldseek	VFG051599	WP_011333485.1	Pseudomonas fluorescens Pf0-1	HSI-2 T6SS secreted effectors	VF0915	Effector delivery system	VFC0086	rhsP2	ADP-ribosyltransferase toxin	d__Bacteria;p__Bacteroidota;c__Bacteroidia;o__Bacteroidales;f__Bacteroidaceae;g__Bacteroides;s__Bacteroides uniformis
SRR23883161_C6634		SRR23883161_C6634_CDS_0003	934	0.172	4.246e-17	0	428	429	2	434	440	foldseek	VFG012193	WP_011590863	Clostridium perfringens ATCC 13124	VirR/VirS two component system	VF0729	Regulation	VFC0301	virS	ATP-binding protein	d__Bacteria;p__Bacillota_A;c__Clostridia;o__Oscillospirales;f__Ruminococcaceae;g__Faecalibacterium;s__Faecalibacterium prausnitzii_D
SRR23883161_C6634		SRR23883161_C6634_CDS_0004	1046	0.266	3.382e-26	31	263	266	0	232	236	foldseek	VFG012195	WP_003449818	Clostridium perfringens str. 13	VirR/VirS two component system	VF0729	Regulation	VFC0301	virR	LytTR family DNA-binding domain-containing protein	d__Bacteria;p__Bacillota_A;c__Clostridia;o__Oscillospirales;f__Ruminococcaceae;g__Faecalibacterium;s__Faecalibacterium prausnitzii_D
SRR23883161_C6698		SRR23883161_C6698_CDS_0009	561	0.256	6.133e-11	14	195	201	5	203	532	foldseek	VFG002244	WP_011181141	Bartonella henselae str. Houston-1	VirB/VirD4 T4SS secreted effectors	VF0682	Effector delivery system	VFC0086	bepC	Bartonella effector protein BepC	d__Bacteria;p__Bacillota_A;c__Clostridia;o__Oscillospirales;f__Oscillospiraceae;g__CAG-170;s__CAG-170 sp000432135
SRR23883161_C6795		SRR23883161_C6795_CDS_0002	1292	0.269	3.199e-29	1	322	331	3	338	339	foldseek	VFG011687	WP_002867272	Campylobacter jejuni RM1221	Capsule	VF0323	Immune modulation	VFC0258	hddA	D-glycero-D-manno-heptose 7-phosphate kinase	d__Bacteria;p__Bacillota_A;c__Clostridia;o__Lachnospirales;f__Lachnospiraceae;g__Copromonas;s__Copromonas sp900066785
SRR23883161_C6795		SRR23883161_C6795_CDS_0003	812	0.306	1.744e-19	0	230	429	116	337	344	foldseek	VFG037997	YP_005796977	Acinetobacter baumannii TCDC-AB0715	Capsule	VF0465	Immune modulation	VFC0258	ABTW07_0088	hypothetical protein	d__Bacteria;p__Bacillota_A;c__Clostridia;o__Lachnospirales;f__Lachnospiraceae;g__Copromonas;s__Copromonas sp900066785
SRR23883161_C6795		SRR23883161_C6795_CDS_0004	1368	0.27	4.921e-30	3	464	470	4	445	464	foldseek	VFG046633	WP_043024564	Francisella cf. novicida Fx1	Capsule	VF0543	Immune modulation	VFC0258	FNFX1_RS06255	sugar transferase	d__Bacteria;p__Bacillota_A;c__Clostridia;o__Lachnospirales;f__Lachnospiraceae;g__Copromonas;s__Copromonas sp900066785
SRR23883161_C6795		SRR23883161_C6795_CDS_0019	873	0.248	3.6e-20	71	304	439	1	220	233	foldseek	VFG013456	WP_012054405	Haemophilus influenzae PittEE	LOS	VF0044	Immune modulation	VFC0258	licC	phosphocholine cytidyltransferase	d__Bacteria;p__Bacillota_A;c__Clostridia;o__Lachnospirales;f__Lachnospiraceae;g__Copromonas;s__Copromonas sp900066785
SRR23883161_C7070		SRR23883161_C7070_CDS_0016	651	0.202	6.789e-16	0	229	265	0	249	366	foldseek	VFG037892	YP_005796970	Acinetobacter baumannii TCDC-AB0715	Capsule	VF0465	Immune modulation	VFC0258	ABTW07_0081	hypothetical protein	d__Bacteria;p__Bacteroidota;c__Bacteroidia;o__Bacteroidales;f__Bacteroidaceae;g__Phocaeicola;s__Phocaeicola vulgatus
SRR23883161_C7070		SRR23883161_C7070_CDS_0017	2329	0.216	1.964e-46	0	772	801	0	696	718	foldseek	VFG048947	YP_005227868	Klebsiella pneumoniae subsp. pneumoniae HS11286	Capsule	VF0560	Immune modulation	VFC0258	KPHS_35680	putative transmembrane protein Wzc	d__Bacteria;p__Bacteroidota;c__Bacteroidia;o__Bacteroidales;f__Bacteroidaceae;g__Phocaeicola;s__Phocaeicola vulgatus
SRR23883161_C7070		SRR23883161_C7070_CDS_0020	848	0.298	1.085e-19	73	326	336	193	454	465	foldseek	VFG007665	WP_001889848	Vibrio cholerae O1 biovar El Tor str. N16961	Capsular polysaccharide	VF0624	Immune modulation	VFC0258	cpsA	exopolysaccharide biosynthesis glycosyltransferase VpsL	d__Bacteria;p__Bacteroidota;c__Bacteroidia;o__Bacteroidales;f__Bacteroidaceae;g__Phocaeicola;s__Phocaeicola vulgatus
SRR23883161_C7152		SRR23883161_C7152_CDS_0003	1210	0.471	1.459e-26	0	240	242	0	237	244	foldseek	VFG039536	NP_820549	Coxiella burnetii RSA 493	T4SS secreted effectors	VF0696	Effector delivery system	VFC0086	CBU_1566	Coxiella Dot/Icm type IVB secretion system translocated effector	d__Bacteria;p__Bacillota_A;c__Clostridia;o__Lachnospirales;f__Lachnospiraceae;g__Choladocola;s__Choladocola sp003480725
SRR23883161_C7278	UC-depleted	SRR23883161_C7278_CDS_0003	1040	0.261	1.68e-17	6	422	428	5	406	407	foldseek	VFG000313	WP_001174195	Helicobacter pylori 26695	LPS	VF0056	Immune modulation	VFC0258	gluP	glucose/galactose transporter	d__Bacteria;p__Bacteroidota;c__Bacteroidia;o__Bacteroidales;f__Rikenellaceae;g__Alistipes;s__Alistipes shahii
SRR23883161_C7414		SRR23883161_C7414_CDS_0004	838	0.237	7.857e-21	1	223	224	5	231	474	foldseek	VFG000688	AAP42181	Haemophilus influenzae str. 1007	Capsule	VF0043	Immune modulation	VFC0258	bcs1'	Bcs1'	d__Bacteria;p__Bacillota_A;c__Clostridia;o__Lachnospirales;f__Lachnospiraceae;g__Lachnospira;s__Lachnospira sp003537285
SRR23883161_C7414		SRR23883161_C7414_CDS_0005	904	0.159	1.794e-19	11	486	490	5	485	491	foldseek	VFG043290	WP_016729245	Clostridium difficile 630	Peritrichous flagella	VF0732	Motility	VFC0204	CD630_RS01745	CDP-glycerol--glycerophosphate glycerophosphotransferase	d__Bacteria;p__Bacillota_A;c__Clostridia;o__Lachnospirales;f__Lachnospiraceae;g__Lachnospira;s__Lachnospira sp003537285
SRR23883161_C7414		SRR23883161_C7414_CDS_0006	847	0.294	9.614e-20	12	228	229	2	217	222	foldseek	VFG046612	WP_014548584	Francisella cf. tularensis subsp. novicida 3523	Capsule	VF0543	Immune modulation	VFC0258	rpe	ribulose-phosphate 3-epimerase	d__Bacteria;p__Bacillota_A;c__Clostridia;o__Lachnospirales;f__Lachnospiraceae;g__Lachnospira;s__Lachnospira sp003537285
SRR23883161_C7414		SRR23883161_C7414_CDS_0008	983	0.431	6.736e-24	139	355	372	1	213	241	foldseek	VFG001344	WP_000612460	Streptococcus agalactiae 2603V/R	Capsule	VF0274	Immune modulation	VFC0258	SAG_RS08560	glycosyl transferase	d__Bacteria;p__Bacillota_A;c__Clostridia;o__Lachnospirales;f__Lachnospiraceae;g__Lachnospira;s__Lachnospira sp003537285
SRR23883161_C7414		SRR23883161_C7414_CDS_0009	568	0.203	1.489e-12	144	392	466	0	252	266	foldseek	VFG013464	WP_011609611	Haemophilus somnus 129PT	LOS	VF0044	Immune modulation	VFC0258	licD	phosphocholine transferase	d__Bacteria;p__Bacillota_A;c__Clostridia;o__Lachnospirales;f__Lachnospiraceae;g__Lachnospira;s__Lachnospira sp003537285
SRR23883161_C7414		SRR23883161_C7414_CDS_0010	1057	0.185	5.212e-25	2	488	584	1	554	556	foldseek	VFG005910	WP_011837182	Streptococcus sanguinis SK36	Capsule	VF0144	Immune modulation	VFC0258	SSA_RS07370	LPS biosynthesis protein	d__Bacteria;p__Bacillota_A;c__Clostridia;o__Lachnospirales;f__Lachnospiraceae;g__Lachnospira;s__Lachnospira sp003537285
SRR23883161_C7414		SRR23883161_C7414_CDS_0011	1228	0.189	2.554e-28	0	541	621	0	554	556	foldseek	VFG005910	WP_011837182	Streptococcus sanguinis SK36	Capsule	VF0144	Immune modulation	VFC0258	SSA_RS07370	LPS biosynthesis protein	d__Bacteria;p__Bacillota_A;c__Clostridia;o__Lachnospirales;f__Lachnospiraceae;g__Lachnospira;s__Lachnospira sp003537285
SRR23883161_C7414		SRR23883161_C7414_CDS_0013	951	0.184	4.717e-20	111	453	458	1	351	1031	foldseek	VFG001960	YP_002344815	Campylobacter jejuni subsp. jejuni NCTC 11168	Capsule	VF0323	Immune modulation	VFC0258	Cj1432c	sugar transferase	d__Bacteria;p__Bacillota_A;c__Clostridia;o__Lachnospirales;f__Lachnospiraceae;g__Lachnospira;s__Lachnospira sp003537285
SRR23883161_C7414		SRR23883161_C7414_CDS_0015	2042	0.6	2.443e-47	1	358	366	2	359	362	foldseek	VFG019127	WP_000723325	Streptococcus pneumoniae Hungary19A-6	Capsule	VF0144	Immune modulation	VFC0258	wecB	UDP-N-acetylglucosamine 2-epimerase	d__Bacteria;p__Bacillota_A;c__Clostridia;o__Lachnospirales;f__Lachnospiraceae;g__Lachnospira;s__Lachnospira sp003537285
SRR23883161_C7414		SRR23883161_C7414_CDS_0024	1052	0.218	3.937e-21	325	747	748	5	415	491	foldseek	VFG043290	WP_016729245	Clostridium difficile 630	Peritrichous flagella	VF0732	Motility	VFC0204	CD630_RS01745	CDP-glycerol--glycerophosphate glycerophosphotransferase	d__Bacteria;p__Bacillota_A;c__Clostridia;o__Lachnospirales;f__Lachnospiraceae;g__Lachnospira;s__Lachnospira sp003537285
SRR23883161_C7414		SRR23883161_C7414_CDS_0025	826	0.153	1.229e-17	145	667	668	0	415	491	foldseek	VFG043290	WP_016729245	Clostridium difficile 630	Peritrichous flagella	VF0732	Motility	VFC0204	CD630_RS01745	CDP-glycerol--glycerophosphate glycerophosphotransferase	d__Bacteria;p__Bacillota_A;c__Clostridia;o__Lachnospirales;f__Lachnospiraceae;g__Lachnospira;s__Lachnospira sp003537285
SRR23883161_C7470		SRR23883161_C7470_CDS_0017	585	0.126	3.731e-13	2	346	349	68	429	431	foldseek	VFG016003	WP_011062369	Pseudomonas fluorescens Pf-5	Pyoverdine	VF0094	Nutritional/Metabolic factor	VFC0272	pvdN	pyoverdine biosynthesis protein PvdN	d__Bacteria;p__Bacillota;c__Bacilli;o__Lactobacillales;f__Lactobacillaceae;g__Ligilactobacillus;s__Ligilactobacillus ruminis
SRR23883161_C7470		SRR23883161_C7470_CDS_0029	724	0.263	2.002e-12	4	220	228	1	219	228	foldseek	VFG002901	WP_002209736	Yersinia pestis Antiqua	O-antigen	VF0392	Immune modulation	VFC0258	YPA_RS10790	histidine ABC transporter permease HisQ	d__Bacteria;p__Bacillota;c__Bacilli;o__Lactobacillales;f__Lactobacillaceae;g__Ligilactobacillus;s__Ligilactobacillus ruminis
SRR23883161_C7470		SRR23883161_C7470_CDS_0030	977	0.263	5.902e-24	24	262	276	23	254	266	foldseek	VFG043047	NP_460907	Salmonella enterica subsp. enterica serovar Typhimurium str. LT2	Peritrichous flagella	VF0967	Motility	VFC0204	fliY	cystine ABC transporter substrate-binding protein	d__Bacteria;p__Bacillota;c__Bacilli;o__Lactobacillales;f__Lactobacillaceae;g__Ligilactobacillus;s__Ligilactobacillus ruminis
SRR23883161_C7470		SRR23883161_C7470_CDS_0038	1027	0.129	8.413e-23	7	605	607	8	655	666	foldseek	VFG050222	NP_219545	Chlamydia trachomatis D/UW-3/CX	TTSS secreted effectors	VF0711	Effector delivery system	VFC0086	glgX	glycogen hydrolase	d__Bacteria;p__Bacillota;c__Bacilli;o__Lactobacillales;f__Lactobacillaceae;g__Ligilactobacillus;s__Ligilactobacillus ruminis
SRR23883161_C7470		SRR23883161_C7470_CDS_0041	789	0.276	1.431e-13	29	290	291	7	274	275	foldseek	VFG030623	WP_011894705	Mycobacterium gilvum PYR-GCK	Trehalose-recycling ABC transporter	VF0842	Nutritional/Metabolic factor	VFC0272	sugB	carbohydrate ABC transporter permease	d__Bacteria;p__Bacillota;c__Bacilli;o__Lactobacillales;f__Lactobacillaceae;g__Ligilactobacillus;s__Ligilactobacillus ruminis
SRR23883161_C7470		SRR23883161_C7470_CDS_0042	779	0.2	3.744e-12	104	421	427	10	299	310	foldseek	VFG030569	WP_011894704	Mycobacterium gilvum PYR-GCK	Trehalose-recycling ABC transporter	VF0842	Nutritional/Metabolic factor	VFC0272	sugA	sugar ABC transporter permease	d__Bacteria;p__Bacillota;c__Bacilli;o__Lactobacillales;f__Lactobacillaceae;g__Ligilactobacillus;s__Ligilactobacillus ruminis
SRR23883161_C7470		SRR23883161_C7470_CDS_0046	987	0.191	5.458e-21	0	409	416	0	428	433	foldseek	VFG043536	WP_002965982	Brucella abortus S19	SP41	VF0694	Adherence	VFC0001	ugpB	sn-glycerol-3-phosphate ABC transporter substrate-binding protein UgpB	d__Bacteria;p__Bacillota;c__Bacilli;o__Lactobacillales;f__Lactobacillaceae;g__Ligilactobacillus;s__Ligilactobacillus ruminis
SRR23883161_C7470		SRR23883161_C7470_CDS_0048	1115	0.163	2.392e-25	4	585	587	2	655	666	foldseek	VFG050222	NP_219545	Chlamydia trachomatis D/UW-3/CX	TTSS secreted effectors	VF0711	Effector delivery system	VFC0086	glgX	glycogen hydrolase	d__Bacteria;p__Bacillota;c__Bacilli;o__Lactobacillales;f__Lactobacillaceae;g__Ligilactobacillus;s__Ligilactobacillus ruminis
SRR23883161_C7470		SRR23883161_C7470_CDS_0049	845	0.138	2.022e-19	5	556	559	140	655	666	foldseek	VFG050222	NP_219545	Chlamydia trachomatis D/UW-3/CX	TTSS secreted effectors	VF0711	Effector delivery system	VFC0086	glgX	glycogen hydrolase	d__Bacteria;p__Bacillota;c__Bacilli;o__Lactobacillales;f__Lactobacillaceae;g__Ligilactobacillus;s__Ligilactobacillus ruminis
SRR23883161_C7686		SRR23883161_C7686_CDS_0001	2435	0.15	1.055e-53	31	1239	1280	153	1289	2032	foldseek	VFG043508	WP_010706812	Enterococcus faecalis V583	Fibrinogen binding protein	VF0750	Adherence	VFC0001	fss1	Enterococcus faecalis surface protein Fss1, fibrinogen binding protein	d__Bacteria;p__Bacillota_A;c__Clostridia;o__Oscillospirales;f__Ruminococcaceae;g__Faecalibacterium;s__Faecalibacterium sp900539885
SRR23883161_C7686		SRR23883161_C7686_CDS_0002	537	0.245	1.06e-11	23	295	299	35	297	305	foldseek	VFG013679	WP_035011812	Corynebacterium jeikeium K411	SpaD-type pili	VF0726	Adherence	VFC0001	spaE	SpaD-type pili minor subunit SpaE	d__Bacteria;p__Bacillota_A;c__Clostridia;o__Oscillospirales;f__Ruminococcaceae;g__Faecalibacterium;s__Faecalibacterium sp900539885
SRR23883161_C7686		SRR23883161_C7686_CDS_0003	716	0.334	6.589e-17	0	205	222	1	193	199	foldseek	VFG043011	WP_000621247	Streptococcus agalactiae COH1	RlrA islet	VF0529	Adherence	VFC0001	SAN_RS08740	sortase	d__Bacteria;p__Bacillota_A;c__Clostridia;o__Oscillospirales;f__Ruminococcaceae;g__Faecalibacterium;s__Faecalibacterium sp900539885
SRR23883161_C7702		SRR23883161_C7702_CDS_0009	750	0.3	1.408e-12	7	269	270	6	274	275	foldseek	VFG030623	WP_011894705	Mycobacterium gilvum PYR-GCK	Trehalose-recycling ABC transporter	VF0842	Nutritional/Metabolic factor	VFC0272	sugB	carbohydrate ABC transporter permease	d__Bacteria;p__Bacillota_A;c__Clostridia;o__Lachnospirales;f__Lachnospiraceae;g__Blautia_A;s__Blautia_A massiliensis
SRR23883161_C7702		SRR23883161_C7702_CDS_0010	908	0.256	2.588e-15	0	293	294	0	287	290	foldseek	VFG030609	YP_005360918	Mycobacterium tuberculosis RGTB327	Trehalose-recycling ABC transporter	VF0842	Nutritional/Metabolic factor	VFC0272	sugA	hypothetical protein	d__Bacteria;p__Bacillota_A;c__Clostridia;o__Lachnospirales;f__Lachnospiraceae;g__Blautia_A;s__Blautia_A massiliensis
SRR23883161_C7702		SRR23883161_C7702_CDS_0011	798	0.152	9.534e-17	32	433	439	28	432	436	foldseek	VFG030522	WP_036368843	Mycobacterium vanbaalenii PYR-1	Trehalose-recycling ABC transporter	VF0842	Nutritional/Metabolic factor	VFC0272	lpqY	extracellular solute-binding protein	d__Bacteria;p__Bacillota_A;c__Clostridia;o__Lachnospirales;f__Lachnospiraceae;g__Blautia_A;s__Blautia_A massiliensis
SRR23883176_C50		SRR23883176_C50_CDS_0001	1200	0.226	5.934e-23	0	1405	2498	775	2046	2265	foldseek	VFG050302	WP_001045627.1	Acinetobacter baumannii 1656-2	Ata	VF1333	Adherence	VFC0001	ata	trimeric autotransporter adhesin Ata	d__Bacteria;p__Bacillota_C;c__Negativicutes;o__Veillonellales;f__Veillonellaceae;g__Veillonella;s__Veillonella parvula_A
SRR23883176_C302		SRR23883176_C302_CDS_0009	584	0.374	4.227e-12	0	141	142	2	148	166	foldseek	VFG045327	WP_015444188	Legionella pneumophila subsp. pneumophila str. Philadelphia 1	GspA	VF0167	Stress survival	VFC0282	LPG_RS11000	Hsp20 family protein	d__Bacteria;p__Pseudomonadota;c__Gammaproteobacteria;o__Enterobacterales;f__Enterobacteriaceae;g__Enterobacter;s__Enterobacter nimipressuralis_A
SRR23883176_C666		SRR23883176_C666_CDS_0003	2854	0.997	1.502e-68	0	387	388	0	387	388	foldseek	VFG048797	WP_004175261	Klebsiella pneumoniae subsp. pneumoniae NTUH-K2044	Capsule	VF0560	Immune modulation	VFC0258	ugd	UDP-glucose 6-dehydrogenase	d__Bacteria;p__Pseudomonadota;c__Gammaproteobacteria;o__Enterobacterales;f__Enterobacteriaceae;g__Klebsiella;s__Klebsiella pneumoniae
SRR23883176_C666		SRR23883176_C666_CDS_0004	3289	0.997	5.691e-70	28	495	496	0	467	468	foldseek	VFG048953	WP_012967596	Klebsiella variicola At-22	Capsule	VF0560	Immune modulation	VFC0258	gndA	NADP-dependent phosphogluconate dehydrogenase	d__Bacteria;p__Pseudomonadota;c__Gammaproteobacteria;o__Enterobacterales;f__Enterobacteriaceae;g__Klebsiella;s__Klebsiella pneumoniae
SRR23883176_C666		SRR23883176_C666_CDS_0007	1639	0.511	1.186e-37	0	342	343	0	344	346	foldseek	VFG048856	WP_041165288	Klebsiella oxytoca KCTC 1686	Capsule	VF0560	Immune modulation	VFC0258	KOX_RS24995	glycosyltransferase	d__Bacteria;p__Pseudomonadota;c__Gammaproteobacteria;o__Enterobacterales;f__Enterobacteriaceae;g__Klebsiella;s__Klebsiella pneumoniae
SRR23883176_C1084		SRR23883176_C1084_CDS_0001	1473	0.991	3.617e-38	0	230	231	0	230	371	foldseek	VFG049100	WP_004184789	Klebsiella pneumoniae 342	LPS	VF0561	Immune modulation	VFC0258	KPK_RS08095	N-acetyl-alpha-D-glucosaminyl-diphospho-ditrans, octacis-undecaprenol 3-alpha-mannosyltransferase WbdC	d__Bacteria;p__Pseudomonadota;c__Gammaproteobacteria;o__Enterobacterales;f__Enterobacteriaceae;g__Klebsiella;s__Klebsiella variicola
SRR23883176_C1084		SRR23883176_C1084_CDS_0002	2592	0.989	4.184e-60	0	379	381	0	379	381	foldseek	VFG049092	WP_020956646	Klebsiella pneumoniae JM45	LPS	VF0561	Immune modulation	VFC0258	N559_RS09110	glycosyltransferase family 4 protein	d__Bacteria;p__Pseudomonadota;c__Gammaproteobacteria;o__Enterobacterales;f__Enterobacteriaceae;g__Klebsiella;s__Klebsiella variicola
SRR23883176_C1084		SRR23883176_C1084_CDS_0003	2376	0.265	3.152e-49	0	820	1213	0	828	840	foldseek	VFG049081	WP_032419838	Klebsiella pneumoniae JM45	LPS	VF0561	Immune modulation	VFC0258	N559_RS09105	glycosyltransferase family 4 protein	d__Bacteria;p__Pseudomonadota;c__Gammaproteobacteria;o__Enterobacterales;f__Enterobacteriaceae;g__Klebsiella;s__Klebsiella variicola
SRR23883176_C1084		SRR23883176_C1084_CDS_0005	2098	0.436	7.409e-52	0	403	404	0	429	431	foldseek	VFG049059	WP_020956643	Klebsiella pneumoniae JM45	LPS	VF0561	Immune modulation	VFC0258	N559_RS09095	O9 family O-antigen export ABC transporter ATP-binding subunit	d__Bacteria;p__Pseudomonadota;c__Gammaproteobacteria;o__Enterobacterales;f__Enterobacteriaceae;g__Klebsiella;s__Klebsiella variicola
SRR23883176_C1084		SRR23883176_C1084_CDS_0006	1099	0.636	1.265e-19	0	233	234	27	260	261	foldseek	VFG049048	WP_020956642	Klebsiella pneumoniae JM45	LPS	VF0561	Immune modulation	VFC0258	N559_RS09090	O9 family O-antigen export ABC transporter permease subunit	d__Bacteria;p__Pseudomonadota;c__Gammaproteobacteria;o__Enterobacterales;f__Enterobacteriaceae;g__Klebsiella;s__Klebsiella variicola
SRR23883176_C1084		SRR23883176_C1084_CDS_0007	3404	0.989	1.257e-82	0	454	458	0	454	456	foldseek	VFG048808	WP_004899416	Klebsiella pneumoniae subsp. pneumoniae NTUH-K2044	Capsule	VF0560	Immune modulation	VFC0258	rfbK1	O9 family phosphomannomutase RfbK1	d__Bacteria;p__Pseudomonadota;c__Gammaproteobacteria;o__Enterobacterales;f__Enterobacteriaceae;g__Klebsiella;s__Klebsiella variicola
SRR23883176_C1084		SRR23883176_C1084_CDS_0008	3861	0.991	6.454e-97	0	470	471	0	470	471	foldseek	VFG048819	WP_014907234	Klebsiella pneumoniae subsp. pneumoniae NTUH-K2044	Capsule	VF0560	Immune modulation	VFC0258	KP1_RS17280	mannose-1-phosphate guanylyltransferase/mannose-6-phosphate isomerase	d__Bacteria;p__Pseudomonadota;c__Gammaproteobacteria;o__Enterobacterales;f__Enterobacteriaceae;g__Klebsiella;s__Klebsiella variicola
SRR23883176_C1486		SRR23883176_C1486_CDS_0001	4076	0.775	4.135e-94	0	634	652	0	659	660	foldseek	VFG035855	WP_000053628	Escherichia coli O83:H1 str. NRG 857C	ACE T6SS	VF1122	Effector delivery system	VFC0086	aec15	type VI secretion system tip protein VgrG	d__Bacteria;p__Pseudomonadota;c__Gammaproteobacteria;o__Enterobacterales;f__Enterobacteriaceae;g__Escherichia;s__Escherichia coli
SRR23883176_C1570		SRR23883176_C1570_CDS_0001	1198	0.167	8.308e-25	298	1621	1656	148	1385	1726	foldseek	VFG016667	WP_011180102	Bartonella henselae str. Houston-1	BadA/Vomp	VF0371	Adherence	VFC0001	badA/vomp/brp	Surface protein/Bartonella adhesin BadA/VompA/VompC/VompD	d__Bacteria;p__Bacillota_C;c__Negativicutes;o__Veillonellales;f__Veillonellaceae;g__Veillonella;s__Veillonella parvula_A
SRR23883176_C1581		SRR23883176_C1581_CDS_0001	1504	0.181	3.528e-33	226	1761	1798	11	1103	1431	foldseek	VFG042367	WP_011310120	Escherichia coli O113:H21 str. EH41	Sab	VF1174	Effector delivery system	VFC0086	sab	autotransporter adhesin Sab	d__Bacteria;p__Bacillota_C;c__Negativicutes;o__Veillonellales;f__Veillonellaceae;g__Veillonella;s__Veillonella parvula_A
SRR23883176_C1688		SRR23883176_C1688_CDS_0007	699	0.152	4.238e-15	57	470	622	83	455	475	foldseek	VFG001444	AAG10151	Escherichia coli O18:K1:H7 str. RS218	AslA	VF0238	Invasion	VFC0083	aslA	putative arylsulfatase	d__Bacteria;p__Pseudomonadota;c__Gammaproteobacteria;o__Enterobacterales;f__Enterobacteriaceae;g__Klebsiella;s__Klebsiella pneumoniae
SRR23883176_C1688		SRR23883176_C1688_CDS_0011	952	0.204	9.185e-24	36	324	328	0	290	296	foldseek	VFG037478	WP_001105560	Acinetobacter baumannii MDR-ZJ06	HemO cluster	VF0636	Nutritional/Metabolic factor	VFC0272	ABZJ_RS11145	LysR family transcriptional regulator	d__Bacteria;p__Pseudomonadota;c__Gammaproteobacteria;o__Enterobacterales;f__Enterobacteriaceae;g__Klebsiella;s__Klebsiella pneumoniae
SRR23883176_C1688		SRR23883176_C1688_CDS_0015	1497	0.162	8.876e-28	82	735	742	32	881	892	foldseek	VFG049934	WP_011181932	Bacillus thuringiensis serovar konkukian str. 97-27	PlcR-PapR quorum sensing	VF0660	Biofilm	VFC0271	papR	DUF4084 domain-containing protein	d__Bacteria;p__Pseudomonadota;c__Gammaproteobacteria;o__Enterobacterales;f__Enterobacteriaceae;g__Klebsiella;s__Klebsiella pneumoniae
SRR23883201_C416		SRR23883201_C416_CDS_0001	975	0.217	7.612e-20	3	381	397	131	481	591	foldseek	VFG040409	WP_014408411	Rickettsia rhipicephali 3-7-female6-CWPP	Rvh T4SS	VF0488	Effector delivery system	VFC0086	rvhD4	type IV secretion system component VirD4	d__Bacteria;p__Bacillota_A;c__Clostridia;o__UBA1381;f__UBA1381;g__CAG-41;s__CAG-41 sp900066215
SRR23883201_C537		SRR23883201_C537_CDS_0001	782	0.178	5.894e-18	4	366	368	0	359	362	foldseek	VFG048902	WP_012541084	Klebsiella pneumoniae 342	Capsule	VF0560	Immune modulation	VFC0258	KPK_RS08005	glycosyltransferase family 4 protein	d__Bacteria;p__Bacillota_A;c__Clostridia;o__Lachnospirales;f__Lachnospiraceae;g__Eisenbergiella;s__Eisenbergiella sp900066775
SRR23883201_C537		SRR23883201_C537_CDS_0003	1173	0.216	2.059e-25	0	348	350	0	342	350	foldseek	VFG016393	WP_001208782	Bacillus cereus ATCC 10987	Polysaccharide capsule	VF0659	Immune modulation	VFC0258	BCE_RS28105	glycosyltransferase family 2 protein	d__Bacteria;p__Bacillota_A;c__Clostridia;o__Lachnospirales;f__Lachnospiraceae;g__Eisenbergiella;s__Eisenbergiella sp900066775
SRR23883201_C537		SRR23883201_C537_CDS_0004	1126	0.27	5.208e-24	6	324	338	1	330	336	foldseek	VFG037945	WP_000961495	Acinetobacter baumannii BJAB07104	Capsule	VF0465	Immune modulation	VFC0258	BJAB07104_RS00490	glycosyltransferase	d__Bacteria;p__Bacillota_A;c__Clostridia;o__Lachnospirales;f__Lachnospiraceae;g__Eisenbergiella;s__Eisenbergiella sp900066775
SRR23883201_C605		SRR23883201_C605_CDS_0018	1369	0.182	6.119e-27	3	612	620	11	585	714	foldseek	VFG041387	WP_011452363	Ehrlichia chaffeensis str. Arkansas	T4SS	VF1269	Effector delivery system	VFC0086	ECH_RS00205	type IV secretory system conjugative DNA transfer family protein
SRR23883201_C605		SRR23883201_C605_CDS_0024	2001	0.16	1.667e-39	26	797	800	10	776	803	foldseek	VFG041385	WP_011452236	Neorickettsia sennetsu str. Miyayama	T4SS	VF1282	Effector delivery system	VFC0086	NSE_RS03520	VirB4 family type IV secretion/conjugal transfer ATPase
SRR23883201_C668		SRR23883201_C668_CDS_0006	913	0.285	5.667e-21	1	481	483	3	385	387	foldseek	VFG014292	WP_012076715	Pseudomonas aeruginosa PA7	Flagella	VF0273	Motility	VFC0204	fliC	B-type flagellin	d__Bacteria;p__Bacillota_A;c__Clostridia;o__Lachnospirales;f__Lachnospiraceae;g__Butyribacter;s__Butyribacter sp003529475
SRR23883201_C668		SRR23883201_C668_CDS_0015	860	0.221	1.79e-21	0	233	237	0	227	236	foldseek	VFG012195	WP_003449818	Clostridium perfringens str. 13	VirR/VirS two component system	VF0729	Regulation	VFC0301	virR	LytTR family DNA-binding domain-containing protein	d__Bacteria;p__Bacillota_A;c__Clostridia;o__Lachnospirales;f__Lachnospiraceae;g__Butyribacter;s__Butyribacter sp003529475
SRR23883201_C668		SRR23883201_C668_CDS_0016	922	0.182	2.936e-20	0	425	432	3	436	440	foldseek	VFG012193	WP_011590863	Clostridium perfringens ATCC 13124	VirR/VirS two component system	VF0729	Regulation	VFC0301	virS	ATP-binding protein	d__Bacteria;p__Bacillota_A;c__Clostridia;o__Lachnospirales;f__Lachnospiraceae;g__Butyribacter;s__Butyribacter sp003529475
SRR23883201_C673		SRR23883201_C673_CDS_0009	1031	0.157	2.732e-21	1	530	531	2	481	668	foldseek	VFG041365	WP_010974920	Agrobacterium tumefaciens str. C58	VirB/VirD system	VF1257	Effector delivery system	VFC0086	virD4	type IV secretion system ATPase VirD4	d__Bacteria;p__Bacillota_A;c__Clostridia;o__Lachnospirales;f__Lachnospiraceae;g__Clostridium_Q;s__Clostridium_Q saccharolyticum_A
SRR23883201_C743		SRR23883201_C743_CDS_0001	1940	0.322	6.389e-43	2	500	501	3	483	552	foldseek	VFG013333	WP_011609815	Haemophilus somnus 129PT	LOS	VF0044	Immune modulation	VFC0258	manB/yhxB	phosphomannomutase	d__Bacteria;p__Bacillota_A;c__Clostridia;o__Lachnospirales;f__Lachnospiraceae;g__Eisenbergiella;s__Eisenbergiella sp900066775
SRR23883201_C801		SRR23883201_C801_CDS_0019	666	0.162	1.281e-15	185	428	433	160	404	409	foldseek	VFG012970	WP_000933674	Shigella dysenteriae Sd197	Salmochelin synthesis and transport	VF0983	Nutritional/Metabolic factor	VFC0272	iroD	catecholate siderophore esterase IroD	d__Bacteria;p__Bacillota_A;c__Clostridia;o__Lachnospirales;f__Lachnospiraceae;g__Butyribacter;s__Butyribacter sp003529475
SRR23883201_C801		SRR23883201_C801_CDS_0021	740	0.32	4.323e-18	3	240	241	17	226	227	foldseek	VFG031728	WP_011799110	Mycobacterium bovis BCG str. Pasteur 1173P2	RegX3	VF0858	Regulation	VFC0301	regX3	two-component sensory transduction protein RegX	d__Bacteria;p__Bacillota_A;c__Clostridia;o__Lachnospirales;f__Lachnospiraceae;g__Butyribacter;s__Butyribacter sp003529475
SRR23883201_C801		SRR23883201_C801_CDS_0026	4438	0.543	9.138e-86	12	869	870	0	855	857	foldseek	VFG049189	WP_014226431	Klebsiella oxytoca E718	T6SS-II	VF0783	Effector delivery system	VFC0086	clpV	ATP-dependent chaperone ClpB	d__Bacteria;p__Bacillota_A;c__Clostridia;o__Lachnospirales;f__Lachnospiraceae;g__Butyribacter;s__Butyribacter sp003529475
SRR23883201_C801		SRR23883201_C801_CDS_0040	1148	0.266	7.577e-25	1	446	449	3	480	482	foldseek	VFG014303	WP_011912576	Pseudomonas stutzeri A1501	Flagella	VF0273	Motility	VFC0204	fliC	B-type flagellin	d__Bacteria;p__Bacillota_A;c__Clostridia;o__Lachnospirales;f__Lachnospiraceae;g__Butyribacter;s__Butyribacter sp003529475
SRR23883201_C822		SRR23883201_C822_CDS_0010	955	0.239	4.952e-19	2	330	331	0	342	348	foldseek	VFG039695	WP_012220895	Coxiella burnetii RSA 331	T4SS secreted effectors	VF0696	Effector delivery system	VFC0086	coxFIC1	Coxiella Dot/Icm type IVB secretion system translocated effector	d__Bacteria;p__Bacillota_A;c__Clostridia;o__TANB77;f__CAG-508;g__CAG-245;s__CAG-245 sp000435175
SRR23883201_C1098		SRR23883201_C1098_CDS_0003	1029	0.348	3.668e-26	0	226	230	0	226	228	foldseek	VFG031738	YP_001704775	Mycobacterium abscessus ATCC 19977	RegX3	VF0858	Regulation	VFC0301	regX3	Sensory transduction protein RegX3	d__Bacteria;p__Bacillota_A;c__Clostridia;o__Lachnospirales;f__Lachnospiraceae;g__Roseburia;s__Roseburia hominis
SRR23883201_C1114		SRR23883201_C1114_CDS_0006	2999	0.343	1.723e-63	0	691	692	19	713	722	foldseek	VFG042931	WP_012031410	Dichelobacter nodosus VCS1703A	Type IV pili	VF1212	Adherence	VFC0001	ppk1	polyphosphate kinase 1	d__Bacteria;p__Bacillota_A;c__Clostridia;o__Lachnospirales;f__Lachnospiraceae;g__Lachnospira;s__Lachnospira sp003451515
SRR23883201_C1228		SRR23883201_C1228_CDS_0007	3379	0.172	3.521e-59	140	1432	1655	286	1406	1530	foldseek	VFG051987	WP_010954874.1	Pseudomonas putida KT2440	Putida-T6SS secreted effectors	VF1354	Effector delivery system	VFC0086	tke4	T6SS Rhs-type effector Tke4	d__Bacteria;p__Bacillota_A;c__Clostridia;o__Lachnospirales;f__Lachnospiraceae;g__Mediterraneibacter;s__Mediterraneibacter faecis
SRR23883201_C1276		SRR23883201_C1276_CDS_0001	1022	0.094	2.424e-18	22	873	905	0	557	558	foldseek	VFG051454	WP_011006157.1	Chlamydophila caviae GPIC	OmcB	VF1347	Adherence	VFC0001	omcB	outer membrane protein OmcB	d__Bacteria;p__Bacillota_A;c__Clostridia;o__TANB77;f__CAG-508;g__CAG-269;s__CAG-269 sp001916005
SRR23883201_C1276		SRR23883201_C1276_CDS_0002	1392	0.118	3.324e-28	0	1088	1222	1	943	1368	foldseek	VFG050211	WP_010968279	Clostridium perfringens str. 13	Cna	VF0730	Adherence	VFC0001	cna	collagen adhesin	d__Bacteria;p__Bacillota_A;c__Clostridia;o__TANB77;f__CAG-508;g__CAG-269;s__CAG-269 sp001916005
SRR23883201_C1698	UC-enriched	SRR23883201_C1698_CDS_0005	1544	0.577	4.347e-40	0	256	257	0	256	257	foldseek	VFG002704	WP_002208597	Yersinia pestis CO92	O-antigen	VF0392	Immune modulation	VFC0258	rfbF	glucose-1-phosphate cytidylyltransferase	d__Bacteria;p__Bacillota_A;c__Clostridia;o__Lachnospirales;f__Lachnospiraceae;g__Copromonas;s__Copromonas sp900066535
SRR23883201_C1812		SRR23883201_C1812_CDS_0005	863	0.321	5.815e-15	6	257	258	4	254	255	foldseek	VFG049087	WP_004138730	Klebsiella oxytoca E718	LPS	VF0561	Immune modulation	VFC0258	A225_RS19000	ABC transporter permease	d__Bacteria;p__Bacteroidota;c__Bacteroidia;o__Bacteroidales;f__Bacteroidaceae;g__Phocaeicola;s__Phocaeicola vulgatus
SRR23883201_C1812		SRR23883201_C1812_CDS_0006	700	0.255	6.534e-16	0	271	273	44	311	314	foldseek	VFG005932	WP_000066762	Streptococcus pneumoniae D39	Capsule	VF0144	Immune modulation	VFC0258	SPD_RS01745	glycosyltransferase family 2 protein	d__Bacteria;p__Bacteroidota;c__Bacteroidia;o__Bacteroidales;f__Bacteroidaceae;g__Phocaeicola;s__Phocaeicola vulgatus
SRR23883201_C1981		SRR23883201_C1981_CDS_0062	1212	0.403	1.318e-28	1	262	267	27	289	291	foldseek	VFG050113	WP_000590108	Bacillus cereus AH187	Cereulide	VF0583	Exotoxin	VFC0235	cesC	ABC transporter ATP-binding protein, CesC
SRR23883201_C2979	UC-enriched	SRR23883201_C2979_CDS_0003	1313	0.184	9.179e-27	3	565	566	67	643	714	foldseek	VFG041387	WP_011452363	Ehrlichia chaffeensis str. Arkansas	T4SS	VF1269	Effector delivery system	VFC0086	ECH_RS00205	type IV secretory system conjugative DNA transfer family protein	d__Bacteria;p__Bacillota_A;c__Clostridia;o__Lachnospirales;f__Lachnospiraceae;g__Fusicatenibacter;s__Fusicatenibacter saccharivorans
SRR23883201_C2981		SRR23883201_C2981_CDS_0002	1497	0.548	1.57e-36	1	268	269	19	286	290	foldseek	VFG037938	WP_000104825	Acinetobacter baumannii TYTH-1	Capsule	VF0465	Immune modulation	VFC0258	rfbA	glucose-1-phosphate thymidylyltransferase RfbA	d__Bacteria;p__Bacillota_A;c__Clostridia;o__Oscillospirales;f__Butyricicoccaceae;g__Agathobaculum;s__Agathobaculum butyriciproducens
SRR23883201_C2981		SRR23883201_C2981_CDS_0003	2045	0.556	4.436e-51	0	337	338	0	337	338	foldseek	VFG013286	WP_005694325	Haemophilus influenzae Rd KW20	LOS	VF0044	Immune modulation	VFC0258	galE	UDP-glucose 4-epimerase	d__Bacteria;p__Bacillota_A;c__Clostridia;o__Oscillospirales;f__Butyricicoccaceae;g__Agathobaculum;s__Agathobaculum butyriciproducens
SRR23883201_C2981		SRR23883201_C2981_CDS_0007	1291	0.294	8.537e-27	8	361	416	3	349	353	foldseek	VFG050195	WP_000272144	Bacillus cereus AH187	Polysaccharide capsule	VF0659	Immune modulation	VFC0258	BCAH187_RS26500	glycosyltransferase family 2 protein	d__Bacteria;p__Bacillota_A;c__Clostridia;o__Oscillospirales;f__Butyricicoccaceae;g__Agathobaculum;s__Agathobaculum butyriciproducens
SRR23883201_C3261		SRR23883201_C3261_CDS_0002	971	0.189	2.534e-20	1	430	432	6	435	441	foldseek	VFG012194	WP_011592434	Clostridium perfringens SM101	VirR/VirS two component system	VF0729	Regulation	VFC0301	virS	sensor histidine kinase	d__Bacteria;p__Bacillota_A;c__Clostridia;o__Lachnospirales;f__Lachnospiraceae;g__Butyribacter;s__Butyribacter sp003529475
SRR23883201_C3261		SRR23883201_C3261_CDS_0003	904	0.262	2.683e-22	0	237	247	0	229	236	foldseek	VFG012197	WP_011592435	Clostridium perfringens SM101	VirR/VirS two component system	VF0729	Regulation	VFC0301	virR	LytTR family DNA-binding domain-containing protein	d__Bacteria;p__Bacillota_A;c__Clostridia;o__Lachnospirales;f__Lachnospiraceae;g__Butyribacter;s__Butyribacter sp003529475
SRR23883201_C3272		SRR23883201_C3272_CDS_0012	715	0.21	1.25e-15	1	364	365	44	434	436	foldseek	VFG032687	WP_014929297	Listeria monocytogenes SLCC2540	AgrA/AgrC	VF0793	Regulation	VFC0301	agrC	sensor histidine kinase	d__Bacteria;p__Bacillota_A;c__Clostridia;o__Lachnospirales;f__Lachnospiraceae;g__Lachnospira;s__Lachnospira eligens_A
SRR23883201_C3272		SRR23883201_C3272_CDS_0013	896	0.234	1.865e-22	3	230	237	1	241	243	foldseek	VFG045678	WP_073340375	Enterococcus faecalis D32	Fsr	VF0360	Biofilm	VFC0271	fsrA	response regulator	d__Bacteria;p__Bacillota_A;c__Clostridia;o__Lachnospirales;f__Lachnospiraceae;g__Lachnospira;s__Lachnospira eligens_A
SRR23883201_C3272		SRR23883201_C3272_CDS_0014	823	0.18	3.936e-18	113	514	516	328	698	892	foldseek	VFG049934	WP_011181932	Bacillus thuringiensis serovar konkukian str. 97-27	PlcR-PapR quorum sensing	VF0660	Biofilm	VFC0271	papR	DUF4084 domain-containing protein	d__Bacteria;p__Bacillota_A;c__Clostridia;o__Lachnospirales;f__Lachnospiraceae;g__Lachnospira;s__Lachnospira eligens_A
SRR23883201_C3358		SRR23883201_C3358_CDS_0002	877	0.24	1.026e-20	5	314	328	5	290	294	foldseek	VFG005293	WP_000508992	Streptococcus agalactiae NEM316	PI-2a	VF0528	Adherence	VFC0001	srtC4	class C sortase	d__Bacteria;p__Bacillota_A;c__Clostridia;o__Lachnospirales;f__Lachnospiraceae;g__Mediterraneibacter;s__Mediterraneibacter faecis
SRR23883201_C3358		SRR23883201_C3358_CDS_0003	1157	0.411	5.586e-29	0	299	320	4	293	300	foldseek	VFG005307	WP_000241147	Streptococcus pneumoniae TIGR4	RlrA islet	VF0529	Adherence	VFC0001	srtC-1/srtB	sortase	d__Bacteria;p__Bacillota_A;c__Clostridia;o__Lachnospirales;f__Lachnospiraceae;g__Mediterraneibacter;s__Mediterraneibacter faecis
SRR23883201_C3358		SRR23883201_C3358_CDS_0004	1310	0.201	2.327e-27	22	552	553	13	471	476	foldseek	VFG045643	WP_002371618	Enterococcus faecalis D32	Ebp pili	VF0538	Adherence	VFC0001	ebpB	endocarditis and biofilm-associated pilus minor subunit EbpB	d__Bacteria;p__Bacillota_A;c__Clostridia;o__Lachnospirales;f__Lachnospiraceae;g__Mediterraneibacter;s__Mediterraneibacter faecis
SRR23883201_C3358		SRR23883201_C3358_CDS_0005	1034	0.122	6.045e-19	4	943	954	896	1870	1872	foldseek	VFG002199	WP_010935501	Corynebacterium diphtheriae NCTC 13129	SpaA-type pili	VF0364	Adherence	VFC0001	spaC	SpaA-type pili minor subunit SpaC	d__Bacteria;p__Bacillota_A;c__Clostridia;o__Lachnospirales;f__Lachnospiraceae;g__Mediterraneibacter;s__Mediterraneibacter faecis
SRR23883201_C3379		SRR23883201_C3379_CDS_0001	533	0.398	3.279e-13	3	135	144	142	273	275	foldseek	VFG045465	WP_004684737	Brucella melitensis bv. 1 str. 16M	BtpA/Btp1/TcpB	VF0412	Immune modulation	VFC0258	btpA	Tir domain containing protein BtpA	d__Bacteria;p__Bacillota_A;c__Clostridia;o__Lachnospirales;f__Lachnospiraceae;g__Lachnospira;s__Lachnospira eligens_A
SRR23883201_C3409		SRR23883201_C3409_CDS_0006	578	0.12	1.757e-12	2	538	544	4	435	453	foldseek	VFG049120	WP_012737535	Klebsiella pneumoniae subsp. pneumoniae NTUH-K2044	Allantion utilization	VF0572	Nutritional/Metabolic factor	VFC0272	allB	allantoinase	d__Bacteria;p__Bacillota_A;c__Clostridia;o__Peptostreptococcales;f__Peptostreptococcaceae;g__Intestinibacter;s__Intestinibacter bartlettii
SRR23883201_C3611		SRR23883201_C3611_CDS_0001	667	0.118	5.659e-12	0	519	520	0	561	657	foldseek	VFG043525	WP_012679401	Streptococcus equi subsp. equi 4047	Cne SEQ_0935	VF1073	Adherence	VFC0001	SEQ_RS04570	Cna B-type domain-containing protein	d__Bacteria;p__Bacillota_A;c__Clostridia;o__Lachnospirales;f__Lachnospiraceae;g__Choladocola;s__Choladocola sp003481535
SRR23883201_C3611		SRR23883201_C3611_CDS_0004	748	0.213	1.028e-12	29	279	281	70	464	1081	foldseek	VFG043489	AAC82625	Tannerella forsythia str. ATCC43037	BspA	VF1237	Adherence	VFC0001	bspA	surface antigen BspA	d__Bacteria;p__Bacillota_A;c__Clostridia;o__Lachnospirales;f__Lachnospiraceae;g__Choladocola;s__Choladocola sp003481535
SRR23883201_C3634		SRR23883201_C3634_CDS_0003	2066	0.598	1.578e-52	1	368	371	7	372	379	foldseek	VFG002182	WP_002376666	Enterococcus faecalis V583	Capsule	VF0361	Immune modulation	VFC0258	cpsI	UDP-galactopyranose mutase	d__Bacteria;p__Bacillota_A;c__Clostridia;o__Lachnospirales;f__Lachnospiraceae;g__Choladocola;s__Choladocola sp018223365
SRR23883201_C3634		SRR23883201_C3634_CDS_0007	909	0.664	1.051e-23	22	211	212	5	195	379	foldseek	VFG002182	WP_002376666	Enterococcus faecalis V583	Capsule	VF0361	Immune modulation	VFC0258	cpsI	UDP-galactopyranose mutase	d__Bacteria;p__Bacillota_A;c__Clostridia;o__Lachnospirales;f__Lachnospiraceae;g__Choladocola;s__Choladocola sp018223365
SRR23883201_C3721		SRR23883201_C3721_CDS_0002	1343	0.18	8.102e-30	25	674	679	3	623	626	foldseek	VFG000104	WP_000672505	Vibrio cholerae O1 biovar El Tor str. N16961	ACF	VF0127	Others	VFC0346	acfB	accessory colonization factor AcfB	d__Bacteria;p__Bacillota_A;c__Clostridia;o__Lachnospirales;f__Lachnospiraceae;g__Roseburia;s__Roseburia hominis
SRR23883201_C3735		SRR23883201_C3735_CDS_0013	928	0.098	2.605e-17	175	1592	1689	555	2284	2292	foldseek	VFG018656	WP_012000554	Streptococcus gordonii str. Challis substr. CH1	Cell surface hydrophobicity proteins	VF1049	Adherence	VFC0001	cshB	LPXTG-anchored fibrillar adhesin CshB	d__Bacteria;p__Bacillota_A;c__Clostridia;o__UBA1381;f__UBA1381;g__CAG-41;s__CAG-41 sp900066215
SRR23883201_C3735		SRR23883201_C3735_CDS_0015	1438	0.17	2.258e-28	3	573	601	12	590	591	foldseek	VFG040388	WP_012148952	Rickettsia canadensis CA410	Rvh T4SS	VF0488	Effector delivery system	VFC0086	rvhD4	type IV secretion system component VirD4	d__Bacteria;p__Bacillota_A;c__Clostridia;o__UBA1381;f__UBA1381;g__CAG-41;s__CAG-41 sp900066215
SRR23883201_C3739		SRR23883201_C3739_CDS_0009	624	0.237	3.015e-11	0	223	232	30	268	348	foldseek	VFG039695	WP_012220895	Coxiella burnetii RSA 331	T4SS secreted effectors	VF0696	Effector delivery system	VFC0086	coxFIC1	Coxiella Dot/Icm type IVB secretion system translocated effector	d__Bacteria;p__Bacillota_A;c__Clostridia;o__Oscillospirales;f__Ruminococcaceae;g__Ruthenibacterium;s__Ruthenibacterium lactatiformans
SRR23883201_C3779		SRR23883201_C3779_CDS_0006	1823	0.248	6.285e-43	7	598	651	1	591	594	foldseek	VFG006074	WP_011226325	Streptococcus thermophilus LMG 18311	Capsule	VF0144	Immune modulation	VFC0258	STU_RS16230	rhamnan synthesis F family protein	d__Bacteria;p__Bacillota_A;c__Clostridia;o__Lachnospirales;f__Lachnospiraceae;g__Ventrimonas;s__Ventrimonas sp003480315
SRR23883201_C3779		SRR23883201_C3779_CDS_0007	1873	0.246	2.54e-44	7	610	615	0	593	594	foldseek	VFG006074	WP_011226325	Streptococcus thermophilus LMG 18311	Capsule	VF0144	Immune modulation	VFC0258	STU_RS16230	rhamnan synthesis F family protein	d__Bacteria;p__Bacillota_A;c__Clostridia;o__Lachnospirales;f__Lachnospiraceae;g__Ventrimonas;s__Ventrimonas sp003480315
SRR23883201_C3779		SRR23883201_C3779_CDS_0010	841	0.298	8.184e-16	224	473	474	5	254	255	foldseek	VFG049095	WP_002912373	Klebsiella pneumoniae subsp. pneumoniae NTUH-K2044	LPS	VF0561	Immune modulation	VFC0258	rfbA	O-antigen export ABC transporter permease RfbA	d__Bacteria;p__Bacillota_A;c__Clostridia;o__Lachnospirales;f__Lachnospiraceae;g__Ventrimonas;s__Ventrimonas sp003480315
SRR23883201_C3779		SRR23883201_C3779_CDS_0011	1478	0.404	3.48e-34	47	383	406	644	979	993	foldseek	VFG005994	WP_011837189	Streptococcus sanguinis SK36	Capsule	VF0144	Immune modulation	VFC0258	SSA_RS07405	glycosyltransferase	d__Bacteria;p__Bacillota_A;c__Clostridia;o__Lachnospirales;f__Lachnospiraceae;g__Ventrimonas;s__Ventrimonas sp003480315
SRR23883201_C3779		SRR23883201_C3779_CDS_0012	629	0.215	2.163e-15	0	241	287	408	651	791	foldseek	VFG017984	WP_012006771	Campylobacter jejuni subsp. jejuni 81116	Capsule	VF0323	Immune modulation	VFC0258	C8J_RS08455	glycosyltransferase	d__Bacteria;p__Bacillota_A;c__Clostridia;o__Lachnospirales;f__Lachnospiraceae;g__Ventrimonas;s__Ventrimonas sp003480315
SRR23883201_C3779		SRR23883201_C3779_CDS_0013	955	0.208	3.139e-21	5	342	350	1	360	365	foldseek	VFG017838	WP_011989877	Campylobacter jejuni subsp. doylei 269.97	N-linked protein glycosylation	VF0721	Post-translational modification	VFC0315	pglJ	N-acetylgalactosamine-N, N'-diacetylbacillosaminyl-diphospho-undecaprenol 4-alpha-N-acetylgalactosaminyltransferase	d__Bacteria;p__Bacillota_A;c__Clostridia;o__Lachnospirales;f__Lachnospiraceae;g__Ventrimonas;s__Ventrimonas sp003480315
SRR23883201_C3779		SRR23883201_C3779_CDS_0014	1447	0.272	2.578e-30	6	453	466	1	446	465	foldseek	VFG046622	WP_012280805	Francisella philomiragia subsp. philomiragia ATCC 25017	Capsule	VF0543	Immune modulation	VFC0258	FPHI_RS07635	sugar transferase	d__Bacteria;p__Bacillota_A;c__Clostridia;o__Lachnospirales;f__Lachnospiraceae;g__Ventrimonas;s__Ventrimonas sp003480315
SRR23883201_C3885		SRR23883201_C3885_CDS_0005	1785	0.394	3.401e-39	2	473	474	1	461	462	foldseek	VFG001348	WP_000659580	Streptococcus agalactiae 2603V/R	Capsule	VF0274	Immune modulation	VFC0258	SAG_RS08580	sugar transferase	d__Bacteria;p__Bacillota_A;c__Clostridia;o__Lachnospirales;f__Lachnospiraceae;g__Choladocola;s__Choladocola sp018223365
SRR23883201_C3885		SRR23883201_C3885_CDS_0007	840	0.309	6.248e-20	10	254	279	1	261	630	foldseek	VFG049065	WP_014838938	Klebsiella oxytoca E718	LPS	VF0561	Immune modulation	VFC0258	A225_RS18990	DUF4422 domain-containing protein	d__Bacteria;p__Bacillota_A;c__Clostridia;o__Lachnospirales;f__Lachnospiraceae;g__Choladocola;s__Choladocola sp018223365
SRR23883201_C3885		SRR23883201_C3885_CDS_0013	1633	0.37	7.287e-27	5	474	483	2	469	471	foldseek	VFG005844	WP_011681165	Streptococcus thermophilus LMD-9	Capsule	VF0144	Immune modulation	VFC0258	STER_RS05250	polysaccharide biosynthesis C-terminal domain-containing protein	d__Bacteria;p__Bacillota_A;c__Clostridia;o__Lachnospirales;f__Lachnospiraceae;g__Choladocola;s__Choladocola sp018223365
SRR23883201_C3947		SRR23883201_C3947_CDS_0006	900	0.219	8.073e-20	74	350	534	49	303	304	foldseek	VFG016423	WP_000727056	Bacillus thuringiensis str. Al Hakam	Polysaccharide capsule	VF0659	Immune modulation	VFC0258	BALH_RS26190	LytR family transcriptional regulator	d__Bacteria;p__Bacillota_A;c__Clostridia;o__Oscillospirales;f__Oscillospiraceae;g__Dysosmobacter;s__Dysosmobacter avistercoris
SRR23883201_C4098		SRR23883201_C4098_CDS_0007	2450	0.342	1.487e-60	1	707	714	4	661	666	foldseek	VFG050222	NP_219545	Chlamydia trachomatis D/UW-3/CX	TTSS secreted effectors	VF0711	Effector delivery system	VFC0086	glgX	glycogen hydrolase	d__Bacteria;p__Actinomycetota;c__Actinomycetia;o__Actinomycetales;f__Bifidobacteriaceae;g__Bifidobacterium;s__Bifidobacterium adolescentis
SRR23883201_C4255		SRR23883201_C4255_CDS_0005	985	0.283	6.323e-21	0	539	541	2	472	475	foldseek	VFG001854	WP_010947070	Legionella pneumophila subsp. pneumophila str. Philadelphia 1	Flagella	VF0157	Motility	VFC0204	fliC	flagellin	d__Bacteria;p__Bacillota_A;c__Clostridia;o__Christensenellales;f__UBA1242;g__Caccovivens;s__Caccovivens sp944350015
SRR23883201_C4255		SRR23883201_C4255_CDS_0009	601	0.16	6.808e-13	4	315	451	0	318	323	foldseek	VFG011779	WP_011049888	Campylobacter jejuni RM1221	LOS	VF0326	Immune modulation	VFC0258	CJE_RS06380	glycosyltransferase family 2 protein	d__Bacteria;p__Bacillota_A;c__Clostridia;o__Christensenellales;f__UBA1242;g__Caccovivens;s__Caccovivens sp944350015
SRR23883201_C4255		SRR23883201_C4255_CDS_0011	1484	0.579	2.307e-38	0	257	260	0	255	257	foldseek	VFG003392	WP_032466628	Yersinia pseudotuberculosis IP 32953	O-antigen	VF0392	Immune modulation	VFC0258	rfbF	glucose-1-phosphate cytidylyltransferase	d__Bacteria;p__Bacillota_A;c__Clostridia;o__Christensenellales;f__UBA1242;g__Caccovivens;s__Caccovivens sp944350015
SRR23883201_C4255		SRR23883201_C4255_CDS_0013	2284	0.514	1.805e-55	7	445	447	3	433	437	foldseek	VFG002702	WP_002208596	Yersinia pestis CO92	O-antigen	VF0392	Immune modulation	VFC0258	rfbH	lipopolysaccharide biosynthesis protein RfbH	d__Bacteria;p__Bacillota_A;c__Clostridia;o__Christensenellales;f__UBA1242;g__Caccovivens;s__Caccovivens sp944350015
SRR23883201_C4367		SRR23883201_C4367_CDS_0009	956	0.147	2.082e-20	12	576	579	155	708	922	foldseek	VFG042740	NP_252983	Pseudomonas aeruginosa PAO1	Type IV pili	VF0928	Adherence	VFC0001	pprA	two-component sensor PprA	d__Bacteria;p__Bacillota_A;c__Clostridia;o__Lachnospirales;f__Lachnospiraceae;g__Enterocloster;s__Enterocloster sp000431375
SRR23883201_C4572		SRR23883201_C4572_CDS_0001	4135	0.169	7.17e-80	30	1580	1756	10	1335	1368	foldseek	VFG050211	WP_010968279	Clostridium perfringens str. 13	Cna	VF0730	Adherence	VFC0001	cna	collagen adhesin	d__Bacteria;p__Bacillota_A;c__Clostridia;o__Oscillospirales;f__Oscillospiraceae;g__Vescimonas;s__Vescimonas sp000435555
SRR23883201_C4731		SRR23883201_C4731_CDS_0005	866	0.236	2.865e-21	0	242	251	1	234	236	foldseek	VFG012197	WP_011592435	Clostridium perfringens SM101	VirR/VirS two component system	VF0729	Regulation	VFC0301	virR	LytTR family DNA-binding domain-containing protein	d__Bacteria;p__Bacillota_A;c__Clostridia;o__Lachnospirales;f__Lachnospiraceae;g__Copromonas;s__Copromonas sp900066055
SRR23883201_C4736		SRR23883201_C4736_CDS_0002	721	0.248	7.668e-16	21	288	524	5	252	266	foldseek	VFG013178	WP_012341378	Haemophilus somnus 2336	LOS	VF0044	Immune modulation	VFC0258	licD	phosphocholine transferase	d__Bacteria;p__Bacillota_A;c__Clostridia;o__Lachnospirales;f__Lachnospiraceae;g__Lachnospira;s__Lachnospira eligens_A
SRR23883201_C4736		SRR23883201_C4736_CDS_0003	868	0.158	6.789e-19	11	490	491	5	489	491	foldseek	VFG043290	WP_016729245	Clostridium difficile 630	Peritrichous flagella	VF0732	Motility	VFC0204	CD630_RS01745	CDP-glycerol--glycerophosphate glycerophosphotransferase	d__Bacteria;p__Bacillota_A;c__Clostridia;o__Lachnospirales;f__Lachnospiraceae;g__Lachnospira;s__Lachnospira eligens_A
SRR23883201_C4736		SRR23883201_C4736_CDS_0006	903	0.373	6.79e-23	2	249	251	6	245	246	foldseek	VFG043289	WP_011860694	Clostridium difficile 630	Peritrichous flagella	VF0732	Motility	VFC0204	CD630_RS01740	class I SAM-dependent methyltransferase	d__Bacteria;p__Bacillota_A;c__Clostridia;o__Lachnospirales;f__Lachnospiraceae;g__Lachnospira;s__Lachnospira eligens_A
SRR23883201_C4736		SRR23883201_C4736_CDS_0007	471	0.506	1.399e-11	1	160	161	3	162	375	foldseek	VFG007537	WP_011262367	Vibrio fischeri ES114	Flagella	VF0519	Motility	VFC0204	flaD	flagellin	d__Bacteria;p__Bacillota_A;c__Clostridia;o__Lachnospirales;f__Lachnospiraceae;g__Lachnospira;s__Lachnospira eligens_A
SRR23883201_C4790		SRR23883201_C4790_CDS_0001	928	0.156	6.616e-22	57	453	468	10	410	803	foldseek	VFG041385	WP_011452236	Neorickettsia sennetsu str. Miyayama	T4SS	VF1282	Effector delivery system	VFC0086	NSE_RS03520	VirB4 family type IV secretion/conjugal transfer ATPase	d__Bacteria;p__Bacillota_A;c__Clostridia;o__Lachnospirales;f__Lachnospiraceae;g__Dorea;s__Dorea formicigenerans
SRR23883201_C4790		SRR23883201_C4790_CDS_0006	1403	0.163	3.84e-27	56	657	658	0	634	641	foldseek	VFG041373	WP_011452121	Neorickettsia sennetsu str. Miyayama	T4SS	VF1282	Effector delivery system	VFC0086	NSE_RS03000	type IV secretory system conjugative DNA transfer family protein	d__Bacteria;p__Bacillota_A;c__Clostridia;o__Lachnospirales;f__Lachnospiraceae;g__Dorea;s__Dorea formicigenerans
SRR23883201_C4917		SRR23883201_C4917_CDS_0008	878	0.166	1.636e-19	4	435	436	142	658	666	foldseek	VFG050222	NP_219545	Chlamydia trachomatis D/UW-3/CX	TTSS secreted effectors	VF0711	Effector delivery system	VFC0086	glgX	glycogen hydrolase	d__Bacteria;p__Bacillota_A;c__Clostridia;o__UBA1381;f__UBA1381;g__CAG-41;s__CAG-41 sp900066215
SRR23883201_C4917		SRR23883201_C4917_CDS_0010	1197	0.471	2.042e-26	0	241	243	0	241	244	foldseek	VFG039536	NP_820549	Coxiella burnetii RSA 493	T4SS secreted effectors	VF0696	Effector delivery system	VFC0086	CBU_1566	Coxiella Dot/Icm type IVB secretion system translocated effector	d__Bacteria;p__Bacillota_A;c__Clostridia;o__UBA1381;f__UBA1381;g__CAG-41;s__CAG-41 sp900066215
SRR23883202_C3		SRR23883202_C3_CDS_0005	522	0.173	6.299e-12	1	220	235	188	406	411	foldseek	VFG049122	WP_012737539	Klebsiella pneumoniae subsp. pneumoniae NTUH-K2044	Allantion utilization	VF0572	Nutritional/Metabolic factor	VFC0272	allC	allantoate amidohydrolase	d__Bacteria;p__Bacillota_A;c__Clostridia;o__Lachnospirales;f__Lachnospiraceae;g__Mediterraneibacter;s__Mediterraneibacter faecis
SRR23883202_C12		SRR23883202_C12_CDS_0002	919	0.273	7.004e-23	5	241	247	0	231	236	foldseek	VFG012195	WP_003449818	Clostridium perfringens str. 13	VirR/VirS two component system	VF0729	Regulation	VFC0301	virR	LytTR family DNA-binding domain-containing protein	d__Bacteria;p__Bacillota_A;c__Clostridia;o__Lachnospirales;f__Lachnospiraceae;g__Acetatifactor;s__Acetatifactor sp900066565
SRR23883202_C12		SRR23883202_C12_CDS_0003	848	0.157	1.54e-17	0	422	428	0	434	436	foldseek	VFG032687	WP_014929297	Listeria monocytogenes SLCC2540	AgrA/AgrC	VF0793	Regulation	VFC0301	agrC	sensor histidine kinase	d__Bacteria;p__Bacillota_A;c__Clostridia;o__Lachnospirales;f__Lachnospiraceae;g__Acetatifactor;s__Acetatifactor sp900066565
SRR23883202_C113		SRR23883202_C113_CDS_0007	624	0.214	8.915e-11	3	211	216	1	219	228	foldseek	VFG002901	WP_002209736	Yersinia pestis Antiqua	O-antigen	VF0392	Immune modulation	VFC0258	YPA_RS10790	histidine ABC transporter permease HisQ	d__Bacteria;p__Bacillota_A;c__Clostridia;o__Oscillospirales;f__Acutalibacteraceae;g__Ruminococcus_E;s__Ruminococcus_E bromii
SRR23883202_C113		SRR23883202_C113_CDS_0009	946	0.314	1.744e-23	16	258	270	20	258	266	foldseek	VFG043099	WP_001302033	Escherichia coli O157:H7 str. EDL933	Peritrichous flagella	VF1154	Motility	VFC0204	tcyJ	cystine ABC transporter substrate-binding protein	d__Bacteria;p__Bacillota_A;c__Clostridia;o__Oscillospirales;f__Acutalibacteraceae;g__Ruminococcus_E;s__Ruminococcus_E bromii
SRR23883202_C282		SRR23883202_C282_CDS_0007	2213	0.393	8.907e-53	2	456	461	4	443	445	foldseek	VFG013515	WP_011961967	Haemophilus influenzae PittEE	Exopolysaccharide	VF0755	Immune modulation	VFC0258	mrsA/glmM	phosphoglucosamine mutase	d__Bacteria;p__Bacillota_A;c__Clostridia;o__Oscillospirales;f__Ruminococcaceae;g__Faecalibacterium;s__Faecalibacterium prausnitzii
SRR23883202_C282		SRR23883202_C282_CDS_0010	907	0.283	6.902e-22	1	226	236	5	231	474	foldseek	VFG000688	AAP42181	Haemophilus influenzae str. 1007	Capsule	VF0043	Immune modulation	VFC0258	bcs1'	Bcs1'	d__Bacteria;p__Bacillota_A;c__Clostridia;o__Oscillospirales;f__Ruminococcaceae;g__Faecalibacterium;s__Faecalibacterium prausnitzii
SRR23883202_C405		SRR23883202_C405_CDS_0001	762	0.235	4.461e-15	4	239	351	439	680	705	foldseek	VFG019061	WP_001035347	Streptococcus pneumoniae Hungary19A-6	PspA	VF0152	Immune modulation	VFC0258	pspA	surface protein A	d__Bacteria;p__Bacillota_A;c__Clostridia;o__Lachnospirales;f__Lachnospiraceae;g__Hominisplanchenecus;s__Hominisplanchenecus faecis
SRR23883202_C592		SRR23883202_C592_CDS_0004	927	0.217	5.102e-22	0	328	329	4	333	400	foldseek	VFG017985	WP_012006772	Campylobacter jejuni subsp. jejuni 81116	Capsule	VF0323	Immune modulation	VFC0258	C8J_RS08560	glycosyltransferase family 8 protein	d__Bacteria;p__Bacillota_A;c__Clostridia;o__Oscillospirales;f__Acutalibacteraceae;g__Ruminococcus_E;s__Ruminococcus_E sp902766775
SRR23883202_C592		SRR23883202_C592_CDS_0008	1342	0.582	8.853e-35	0	233	235	24	256	257	foldseek	VFG002377	WP_005167721	Yersinia enterocolitica subsp. enterocolitica 8081	O-antigen	VF0392	Immune modulation	VFC0258	rfbF	glucose-1-phosphate cytidylyltransferase	d__Bacteria;p__Bacillota_A;c__Clostridia;o__Oscillospirales;f__Acutalibacteraceae;g__Ruminococcus_E;s__Ruminococcus_E sp902766775
SRR23883202_C592		SRR23883202_C592_CDS_0010	927	0.342	4.933e-23	11	217	237	15	220	225	foldseek	VFG016406	WP_000467958	Bacillus cereus ATCC 10987	Polysaccharide capsule	VF0659	Immune modulation	VFC0258	BCE_RS25890	CpsD/CapB family tyrosine-protein kinase	d__Bacteria;p__Bacillota_A;c__Clostridia;o__Oscillospirales;f__Acutalibacteraceae;g__Ruminococcus_E;s__Ruminococcus_E sp902766775
SRR23883202_C592		SRR23883202_C592_CDS_0011	829	0.257	2.932e-19	0	220	240	7	227	231	foldseek	VFG018677	WP_012130999	Streptococcus gordonii str. Challis substr. CH1	Capsule	VF0144	Immune modulation	VFC0258	SGO_RS09910	capsular polysaccharide biosynthesis protein CpsC	d__Bacteria;p__Bacillota_A;c__Clostridia;o__Oscillospirales;f__Acutalibacteraceae;g__Ruminococcus_E;s__Ruminococcus_E sp902766775
SRR23883202_C593		SRR23883202_C593_CDS_0004	1693	0.154	3.187e-30	17	1291	1295	14	1009	1081	foldseek	VFG043489	AAC82625	Tannerella forsythia str. ATCC43037	BspA	VF1237	Adherence	VFC0001	bspA	surface antigen BspA	d__Bacteria;p__Bacillota_A;c__Clostridia;o__Lachnospirales;f__Lachnospiraceae;g__Hominisplanchenecus;s__Hominisplanchenecus sp900551235
SRR23883202_C684		SRR23883202_C684_CDS_0001	1041	0.284	5.969e-24	0	328	330	0	303	305	foldseek	VFG019033	WP_000744528	Streptococcus pneumoniae D39	Lmb	VF0275	Adherence	VFC0001	lmb	laminin-binding surface protein	d__Bacteria;p__Bacillota_A;c__Clostridia;o__Lachnospirales;f__Lachnospiraceae;g__Bariatricus;s__Bariatricus comes
SRR23883202_C684		SRR23883202_C684_CDS_0003	873	0.268	5.793e-15	2	273	279	4	273	291	foldseek	VFG037063	WP_002214325	Neisseria meningitidis Z2491	MntABC	VF0455	Stress survival	VFC0282	mntB	Manganese transport system membrane protein MntB	d__Bacteria;p__Bacillota_A;c__Clostridia;o__Lachnospirales;f__Lachnospiraceae;g__Bariatricus;s__Bariatricus comes
SRR23883202_C791		SRR23883202_C791_CDS_0002	1463	0.283	2.922e-31	4	443	444	9	442	465	foldseek	VFG046622	WP_012280805	Francisella philomiragia subsp. philomiragia ATCC 25017	Capsule	VF0543	Immune modulation	VFC0258	FPHI_RS07635	sugar transferase	d__Bacteria;p__Bacillota_A;c__Clostridia;o__Lachnospirales;f__Lachnospiraceae;g__Enterocloster;s__Enterocloster sp000431375
SRR23883202_C791		SRR23883202_C791_CDS_0007	768	0.232	1.483e-15	81	382	396	404	699	700	foldseek	VFG019063	WP_000458154	Streptococcus pneumoniae Hungary19A-6	CbpA/PspC	VF0150	Adherence	VFC0001	cbpA/pspC	choline binding protein A	d__Bacteria;p__Bacillota_A;c__Clostridia;o__Lachnospirales;f__Lachnospiraceae;g__Enterocloster;s__Enterocloster sp000431375
SRR23883202_C796		SRR23883202_C796_CDS_0002	1001	0.383	4.597e-25	3	222	227	1	226	228	foldseek	VFG031730	WP_014876914	Mycobacterium smegmatis str. MC2 155	RegX3	VF0858	Regulation	VFC0301	regX3	two-component sensory transduction protein RegX	d__Bacteria;p__Bacillota_A;c__Clostridia;o__Lachnospirales;f__Lachnospiraceae;g__Acetatifactor;s__Acetatifactor intestinalis
SRR23883202_C796		SRR23883202_C796_CDS_0004	1864	0.615	1.941e-43	0	323	334	0	323	325	foldseek	VFG002162	NP_465591	Listeria monocytogenes EGD-e	BSH	VF0350	Stress survival	VFC0282	bsh	bile salt hydrolase	d__Bacteria;p__Bacillota_A;c__Clostridia;o__Lachnospirales;f__Lachnospiraceae;g__Acetatifactor;s__Acetatifactor intestinalis
SRR23883202_C796		SRR23883202_C796_CDS_0008	912	0.238	2.022e-20	1	514	516	3	486	488	foldseek	VFG014293	WP_003082185	Pseudomonas aeruginosa UCBPP-PA14	Flagella	VF0273	Motility	VFC0204	fliC	B-type flagellin	d__Bacteria;p__Bacillota_A;c__Clostridia;o__Lachnospirales;f__Lachnospiraceae;g__Acetatifactor;s__Acetatifactor intestinalis
SRR23883202_C796		SRR23883202_C796_CDS_0015	633	0.242	2.024e-14	129	382	383	92	388	390	foldseek	VFG005396	WP_002988811	Streptococcus pyogenes MGAS5005	Streptodornase	VF1068	Exoenzyme	VFC0251	sda	streptodornase	d__Bacteria;p__Bacillota_A;c__Clostridia;o__Lachnospirales;f__Lachnospiraceae;g__Acetatifactor;s__Acetatifactor intestinalis
SRR23883202_C829		SRR23883202_C829_CDS_0001	800	0.175	1.13e-14	4	415	431	11	415	591	foldseek	VFG040388	WP_012148952	Rickettsia canadensis CA410	Rvh T4SS	VF0488	Effector delivery system	VFC0086	rvhD4	type IV secretion system component VirD4	d__Bacteria;p__Bacillota_A;c__Clostridia;o__Lachnospirales;f__Lachnospiraceae;g__CAG-303;s__CAG-303 sp000437755
SRR23883202_C829		SRR23883202_C829_CDS_0009	1009	0.355	4.333e-24	5	241	242	1	242	243	foldseek	VFG006020	WP_011227248	Streptococcus thermophilus CNRZ1066	Capsule	VF0144	Immune modulation	VFC0258	STR_RS05260	tyrosine protein phosphatase	d__Bacteria;p__Bacillota_A;c__Clostridia;o__Lachnospirales;f__Lachnospiraceae;g__CAG-303;s__CAG-303 sp000437755
SRR23883202_C829		SRR23883202_C829_CDS_0010	969	0.345	3.976e-22	7	229	261	2	226	231	foldseek	VFG018677	WP_012130999	Streptococcus gordonii str. Challis substr. CH1	Capsule	VF0144	Immune modulation	VFC0258	SGO_RS09910	capsular polysaccharide biosynthesis protein CpsC	d__Bacteria;p__Bacillota_A;c__Clostridia;o__Lachnospirales;f__Lachnospiraceae;g__CAG-303;s__CAG-303 sp000437755
SRR23883202_C829		SRR23883202_C829_CDS_0011	1074	0.403	1.103e-26	1	243	244	3	229	231	foldseek	VFG018676	WP_012130998	Streptococcus gordonii str. Challis substr. CH1	Capsule	VF0144	Immune modulation	VFC0258	SGO_RS09905	tyrosine-protein kinase	d__Bacteria;p__Bacillota_A;c__Clostridia;o__Lachnospirales;f__Lachnospiraceae;g__CAG-303;s__CAG-303 sp000437755
SRR23883202_C829		SRR23883202_C829_CDS_0014	1034	0.198	6.756e-20	13	443	461	46	525	556	foldseek	VFG038140	YP_005796987	Acinetobacter baumannii TCDC-AB0715	Capsule	VF0465	Immune modulation	VFC0258	ABTW07_0098	glucose-6-phosphate isomerase	d__Bacteria;p__Bacillota_A;c__Clostridia;o__Lachnospirales;f__Lachnospiraceae;g__CAG-303;s__CAG-303 sp000437755
SRR23883202_C829		SRR23883202_C829_CDS_0018	512	0.299	3.422e-11	0	158	159	0	162	172	foldseek	VFG018243	WP_005462534	Vibrio parahaemolyticus RIMD 2210633	AI-2	VF0406	Biofilm	VFC0271	luxS	S-ribosylhomocysteinase	d__Bacteria;p__Bacillota_A;c__Clostridia;o__Lachnospirales;f__Lachnospiraceae;g__CAG-303;s__CAG-303 sp000437755
SRR23883202_C1002		SRR23883202_C1002_CDS_0007	1093	0.195	3.909e-22	579	948	949	0	343	346	foldseek	VFG002555	WP_004194045	Burkholderia pseudomallei K96243	Capsule I	VF0436	Immune modulation	VFC0258	wcbL	sugar kinase	d__Bacteria;p__Bacteroidota;c__Bacteroidia;o__Bacteroidales;f__Bacteroidaceae;g__Phocaeicola;s__Phocaeicola plebeius
SRR23883202_C1002		SRR23883202_C1002_CDS_0015	2485	0.713	2.375e-57	5	441	442	2	411	412	foldseek	VFG005992	WP_000685095	Streptococcus pneumoniae D39	Capsule	VF0144	Immune modulation	VFC0258	SPD_RS01770	nucleotide sugar dehydrogenase	d__Bacteria;p__Bacteroidota;c__Bacteroidia;o__Bacteroidales;f__Bacteroidaceae;g__Phocaeicola;s__Phocaeicola plebeius
SRR23883202_C1093		SRR23883202_C1093_CDS_0008	717	0.227	1.017e-15	74	341	344	103	355	360	foldseek	VFG014979	WP_007247213	Pseudomonas syringae pv. tomato str. DC3000	Alginate	VF0091	Biofilm	VFC0271	algZ	sigma factor AlgU	d__Bacteria;p__Bacillota_A;c__Clostridia;o__Lachnospirales;f__Lachnospiraceae;g__Hominisplanchenecus;s__Hominisplanchenecus faecis
SRR23883202_C1126	UC-depleted	SRR23883202_C1126_CDS_0008	853	0.205	8.824e-16	55	399	488	333	615	746	foldseek	VFG042982	WP_001239465	Bacillus cereus ATCC 14579	Bcp pili	VF0669	Adherence	VFC0001	BC_RS12555	choice-of-anchor A family protein	d__Bacteria;p__Bacillota_A;c__Clostridia;o__Oscillospirales;f__Ruminococcaceae;g__Gemmiger;s__Gemmiger qucibialis
SRR23883202_C1426		SRR23883202_C1426_CDS_0003	669	0.468	4.638e-14	24	181	182	25	182	183	foldseek	VFG042972	WP_000924780	Streptococcus pneumoniae Taiwan19F-14	PI-2	VF0530	Adherence	VFC0001	sipA	signal peptidase I	d__Bacteria;p__Bacillota;c__Bacilli;o__Erysipelotrichales;f__Coprobacillaceae;g__Faecalibacillus;s__Faecalibacillus intestinalis
SRR23883202_C1426		SRR23883202_C1426_CDS_0004	1053	0.238	1.152e-21	15	379	380	14	397	398	foldseek	VFG042973	WP_000750610	Streptococcus pneumoniae Taiwan19F-14	PI-2	VF0530	Adherence	VFC0001	pitB	major pilin PitB	d__Bacteria;p__Bacillota;c__Bacilli;o__Erysipelotrichales;f__Coprobacillaceae;g__Faecalibacillus;s__Faecalibacillus intestinalis
SRR23883202_C1426		SRR23883202_C1426_CDS_0005	1055	0.341	4.185e-26	8	289	290	13	321	332	foldseek	VFG042974	WP_000851047	Streptococcus pneumoniae Taiwan19F-14	PI-2	VF0530	Adherence	VFC0001	srtG1	sortase, SrtB family	d__Bacteria;p__Bacillota;c__Bacilli;o__Erysipelotrichales;f__Coprobacillaceae;g__Faecalibacillus;s__Faecalibacillus intestinalis
SRR23883202_C1426		SRR23883202_C1426_CDS_0011	1294	0.229	4.098e-28	19	473	474	12	478	479	foldseek	VFG005302	WP_011837257	Streptococcus sanguinis SK36	RlrA islet	VF0529	Adherence	VFC0001	rrgA	cell wall surface anchor family protein, pilus tip adhesin RrgA	d__Bacteria;p__Bacillota;c__Bacilli;o__Erysipelotrichales;f__Coprobacillaceae;g__Faecalibacillus;s__Faecalibacillus intestinalis
SRR23883202_C1426		SRR23883202_C1426_CDS_0012	1161	0.42	3.176e-28	8	274	275	0	263	266	foldseek	VFG042981	WP_000828081	Bacillus cereus ATCC 14579	Bcp pili	VF0669	Adherence	VFC0001	BC_RS12550	class C sortase	d__Bacteria;p__Bacillota;c__Bacilli;o__Erysipelotrichales;f__Coprobacillaceae;g__Faecalibacillus;s__Faecalibacillus intestinalis
SRR23883202_C1426		SRR23883202_C1426_CDS_0013	505	0.22	4.766e-11	4	238	242	3	221	223	foldseek	VFG043010	WP_000639479	Streptococcus agalactiae COH1	RlrA islet	VF0529	Adherence	VFC0001	SAN_RS08735	hypothetical protein	d__Bacteria;p__Bacillota;c__Bacilli;o__Erysipelotrichales;f__Coprobacillaceae;g__Faecalibacillus;s__Faecalibacillus intestinalis
SRR23883202_C1484		SRR23883202_C1484_CDS_0004	1199	0.492	9.94e-29	0	210	211	0	207	380	foldseek	VFG030692	WP_013828150	Mycobacterium sp. JDM601	Trehalose-recycling ABC transporter	VF0842	Nutritional/Metabolic factor	VFC0272	sugC	sn-glycerol-3-phosphate ABC transporter ATP-binding protein UgpC	d__Bacteria;p__Bacillota_A;c__Clostridia;o__Lachnospirales;f__Lachnospiraceae;g__Roseburia;s__Roseburia intestinalis
SRR23883202_C1524		SRR23883202_C1524_CDS_0003	1097	0.152	2.542e-22	5	545	546	11	524	591	foldseek	VFG040388	WP_012148952	Rickettsia canadensis CA410	Rvh T4SS	VF0488	Effector delivery system	VFC0086	rvhD4	type IV secretion system component VirD4	d__Bacteria;p__Bacillota_A;c__Clostridia;o__Oscillospirales;f__Ruminococcaceae;g__Faecalibacterium;s__Faecalibacterium longum
SRR23883202_C1569		SRR23883202_C1569_CDS_0002	815	0.262	9.205e-16	0	344	349	0	338	340	foldseek	VFG042968	WP_010921811	Streptococcus pyogenes MGAS5005	GAS pili	VF0531	Adherence	VFC0001	fctA	major pilin FctA	d__Bacteria;p__Bacillota_A;c__Clostridia;o__Oscillospirales;f__Ruminococcaceae;g__Faecalibacterium;s__Faecalibacterium prausnitzii_I
SRR23883202_C1569		SRR23883202_C1569_CDS_0005	896	0.321	6.914e-22	4	251	256	0	236	237	foldseek	VFG042969	WP_010921812	Streptococcus pyogenes MGAS5005	GAS pili	VF0531	Adherence	VFC0001	srtC1	sortase	d__Bacteria;p__Bacillota_A;c__Clostridia;o__Oscillospirales;f__Ruminococcaceae;g__Faecalibacterium;s__Faecalibacterium prausnitzii_I
SRR23883202_C1569		SRR23883202_C1569_CDS_0007	680	0.305	3.482e-16	0	200	201	0	195	199	foldseek	VFG043011	WP_000621247	Streptococcus agalactiae COH1	RlrA islet	VF0529	Adherence	VFC0001	SAN_RS08740	sortase	d__Bacteria;p__Bacillota_A;c__Clostridia;o__Oscillospirales;f__Ruminococcaceae;g__Faecalibacterium;s__Faecalibacterium prausnitzii_I
SRR23883202_C1647		SRR23883202_C1647_CDS_0005	534	0.141	1.373e-12	12	372	373	45	471	496	foldseek	VFG024724	NP_217463	Mycobacterium tuberculosis H37Rv	PDIM	VF0309	Immune modulation	VFC0258	pks15	polyketide synthase	d__Bacteria;p__Bacillota_A;c__Clostridia;o__Lachnospirales;f__Lachnospiraceae;g__Eubacterium_I;s__Eubacterium_I ramulus
SRR23883202_C1662		SRR23883202_C1662_CDS_0002	890	0.448	9.82e-17	0	213	221	0	211	215	foldseek	VFG016239	WP_001099551	Bacillus anthracis str. Ames Ancestor	Hemolysin III homolog	VF0656	Exotoxin	VFC0235	GBAA_RS27765	hemolysin III family protein	d__Bacteria;p__Bacillota_A;c__Clostridia;o__Lachnospirales;f__Lachnospiraceae;g__Hominisplanchenecus;s__Hominisplanchenecus sp905214675
SRR23883202_C1674		SRR23883202_C1674_CDS_0003	1049	0.225	4.535e-23	0	329	334	0	333	353	foldseek	VFG050195	WP_000272144	Bacillus cereus AH187	Polysaccharide capsule	VF0659	Immune modulation	VFC0258	BCAH187_RS26500	glycosyltransferase family 2 protein	d__Bacteria;p__Bacillota_A;c__Clostridia;o__Oscillospirales;f__Ruminococcaceae;g__Gemmiger;s__Gemmiger sp900539695
SRR23883202_C1674		SRR23883202_C1674_CDS_0006	1025	0.2	7.723e-24	30	416	429	1	351	354	foldseek	VFG036146	WP_014580973	Neisseria meningitidis M01-240149	LOS	VF0078	Immune modulation	VFC0258	rfaK	glycosyltransferase family 4 protein	d__Bacteria;p__Bacillota_A;c__Clostridia;o__Oscillospirales;f__Ruminococcaceae;g__Gemmiger;s__Gemmiger sp900539695
SRR23883202_C1674		SRR23883202_C1674_CDS_0007	906	0.214	5.417e-20	0	303	353	0	320	322	foldseek	VFG005942	WP_000660895	Streptococcus agalactiae NEM316	Capsule	VF0274	Immune modulation	VFC0258	GBS_RS06570	glycosyltransferase	d__Bacteria;p__Bacillota_A;c__Clostridia;o__Oscillospirales;f__Ruminococcaceae;g__Gemmiger;s__Gemmiger sp900539695
SRR23883202_C1683		SRR23883202_C1683_CDS_0004	1957	0.146	8.804e-39	41	800	817	9	769	805	foldseek	VFG039833	WP_012719388	Rickettsia africae ESF-5	Rvh T4SS	VF0488	Effector delivery system	VFC0086	rvhB4a	type IV secretion system ATPase VirB4	d__Bacteria;p__Bacillota_A;c__Clostridia;o__Oscillospirales;f__Butyricicoccaceae;g__Agathobaculum;s__Agathobaculum butyriciproducens
SRR23883202_C1802		SRR23883202_C1802_CDS_0006	1411	0.163	5.445e-27	0	584	592	0	566	668	foldseek	VFG041365	WP_010974920	Agrobacterium tumefaciens str. C58	VirB/VirD system	VF1257	Effector delivery system	VFC0086	virD4	type IV secretion system ATPase VirD4	d__Bacteria;p__Bacillota_A;c__Clostridia;o__Oscillospirales;f__Butyricicoccaceae;g__Agathobaculum;s__Agathobaculum butyriciproducens
SRR23883202_C1882		SRR23883202_C1882_CDS_0002	825	0.157	4.203e-18	335	740	774	5	379	491	foldseek	VFG043290	WP_016729245	Clostridium difficile 630	Peritrichous flagella	VF0732	Motility	VFC0204	CD630_RS01745	CDP-glycerol--glycerophosphate glycerophosphotransferase	d__Bacteria;p__Bacillota_A;c__Clostridia;o__Lachnospirales;f__Lachnospiraceae;g__Lachnospira;s__Lachnospira sp000437735
SRR23883202_C1882		SRR23883202_C1882_CDS_0004	677	0.246	2.617e-16	0	199	204	33	230	474	foldseek	VFG000688	AAP42181	Haemophilus influenzae str. 1007	Capsule	VF0043	Immune modulation	VFC0258	bcs1'	Bcs1'	d__Bacteria;p__Bacillota_A;c__Clostridia;o__Lachnospirales;f__Lachnospiraceae;g__Lachnospira;s__Lachnospira sp000437735
SRR23883202_C1882		SRR23883202_C1882_CDS_0005	852	0.295	7.48e-20	1	216	220	2	216	222	foldseek	VFG046612	WP_014548584	Francisella cf. tularensis subsp. novicida 3523	Capsule	VF0543	Immune modulation	VFC0258	rpe	ribulose-phosphate 3-epimerase	d__Bacteria;p__Bacillota_A;c__Clostridia;o__Lachnospirales;f__Lachnospiraceae;g__Lachnospira;s__Lachnospira sp000437735
SRR23883202_C1882		SRR23883202_C1882_CDS_0006	627	0.244	2.274e-14	131	358	359	2	261	631	foldseek	VFG049052	WP_004144148	Klebsiella pneumoniae subsp. rhinoscleromatis SB3432	LPS	VF0561	Immune modulation	VFC0258	KPR_RS09060	DUF4422 domain-containing protein	d__Bacteria;p__Bacillota_A;c__Clostridia;o__Lachnospirales;f__Lachnospiraceae;g__Lachnospira;s__Lachnospira sp000437735
SRR23883202_C1882		SRR23883202_C1882_CDS_0010	1659	0.422	3.87e-41	0	368	371	0	358	360	foldseek	VFG047095	WP_003014989	Francisella tularensis subsp. tularensis SCHU S4	LPS	VF0542	Immune modulation	VFC0258	wbtI	DegT/DnrJ/EryC1/StrS family aminotransferase	d__Bacteria;p__Bacillota_A;c__Clostridia;o__Lachnospirales;f__Lachnospiraceae;g__Lachnospira;s__Lachnospira sp000437735
SRR23883202_C1882		SRR23883202_C1882_CDS_0012	968	0.15	2.171e-22	0	383	384	6	347	350	foldseek	VFG000038	WP_003807115	Bordetella pertussis Tohama I	LPS	VF0033	Immune modulation	VFC0258	bplA	probable oxidoreductase	d__Bacteria;p__Bacillota_A;c__Clostridia;o__Lachnospirales;f__Lachnospiraceae;g__Lachnospira;s__Lachnospira sp000437735
SRR23883202_C1882		SRR23883202_C1882_CDS_0013	912	0.289	3.899e-22	8	269	382	1	271	286	foldseek	VFG047053	WP_012429803	Francisella tularensis subsp. mediasiatica FSC147	LPS	VF0542	Immune modulation	VFC0258	wbtK	glycosyltransferase	d__Bacteria;p__Bacillota_A;c__Clostridia;o__Lachnospirales;f__Lachnospiraceae;g__Lachnospira;s__Lachnospira sp000437735
SRR23883202_C1882		SRR23883202_C1882_CDS_0014	1388	0.205	7.24e-35	1	369	394	2	370	371	foldseek	VFG016379	WP_000747555	Bacillus cereus ATCC 14579	Polysaccharide capsule	VF0659	Immune modulation	VFC0258	BC_RS26285	ATP-grasp domain-containing protein	d__Bacteria;p__Bacillota_A;c__Clostridia;o__Lachnospirales;f__Lachnospiraceae;g__Lachnospira;s__Lachnospira sp000437735
SRR23883202_C1882		SRR23883202_C1882_CDS_0015	779	0.286	6.223e-19	2	225	232	8	235	239	foldseek	VFG011185	WP_010927305	Bordetella parapertussis 12822	LPS	VF0033	Immune modulation	VFC0258	wbmP	WbqC family protein	d__Bacteria;p__Bacillota_A;c__Clostridia;o__Lachnospirales;f__Lachnospiraceae;g__Lachnospira;s__Lachnospira sp000437735
SRR23883202_C1882		SRR23883202_C1882_CDS_0016	1024	0.25	2.545e-24	4	317	396	3	306	353	foldseek	VFG050195	WP_000272144	Bacillus cereus AH187	Polysaccharide capsule	VF0659	Immune modulation	VFC0258	BCAH187_RS26500	glycosyltransferase family 2 protein	d__Bacteria;p__Bacillota_A;c__Clostridia;o__Lachnospirales;f__Lachnospiraceae;g__Lachnospira;s__Lachnospira sp000437735
SRR23883202_C1882		SRR23883202_C1882_CDS_0021	1850	0.56	1.685e-40	0	346	349	16	363	365	foldseek	VFG001373	WP_000758382	Streptococcus pneumoniae TIGR4	Capsule	VF0144	Immune modulation	VFC0258	cps4I	capsular polysaccharide biosynthesis protein Cps4I	d__Bacteria;p__Bacillota_A;c__Clostridia;o__Lachnospirales;f__Lachnospiraceae;g__Lachnospira;s__Lachnospira sp000437735
SRR23883202_C1882		SRR23883202_C1882_CDS_0022	801	0.435	2.528e-20	0	169	171	0	168	170	foldseek	VFG017740	WP_011990743	Campylobacter jejuni subsp. doylei 269.97	Capsule	VF0323	Immune modulation	VFC0258	JJD26997_RS08095	cytidine diphosphoramidate kinase	d__Bacteria;p__Bacillota_A;c__Clostridia;o__Lachnospirales;f__Lachnospiraceae;g__Lachnospira;s__Lachnospira sp000437735
SRR23883202_C1882		SRR23883202_C1882_CDS_0023	1246	0.341	3.359e-27	0	360	367	1	384	398	foldseek	VFG017973	WP_012006765	Campylobacter jejuni subsp. jejuni 81116	Capsule	VF0323	Immune modulation	VFC0258	aepY	phosphonopyruvate decarboxylase	d__Bacteria;p__Bacillota_A;c__Clostridia;o__Lachnospirales;f__Lachnospiraceae;g__Lachnospira;s__Lachnospira sp000437735
SRR23883202_C1882		SRR23883202_C1882_CDS_0024	1249	0.232	2.371e-25	0	366	368	457	863	866	foldseek	VFG031940	WP_014931476	Listeria monocytogenes SLCC7179	Lap	VF0444	Adherence	VFC0001	lap	Listeria adhesion protein Lap	d__Bacteria;p__Bacillota_A;c__Clostridia;o__Lachnospirales;f__Lachnospiraceae;g__Lachnospira;s__Lachnospira sp000437735
SRR23883202_C1882		SRR23883202_C1882_CDS_0027	723	0.248	2.052e-16	21	277	303	5	250	266	foldseek	VFG013178	WP_012341378	Haemophilus somnus 2336	LOS	VF0044	Immune modulation	VFC0258	licD	phosphocholine transferase	d__Bacteria;p__Bacillota_A;c__Clostridia;o__Lachnospirales;f__Lachnospiraceae;g__Lachnospira;s__Lachnospira sp000437735
SRR23883202_C2062		SRR23883202_C2062_CDS_0014	698	0.213	2.136e-13	152	497	508	48	347	352	foldseek	VFG014983	WP_013981628	Pseudomonas stutzeri A1501	Alginate	VF0091	Biofilm	VFC0271	algZ	sigma factor AlgU	d__Bacteria;p__Bacillota_A;c__Clostridia;o__Oscillospirales;f__Ruminococcaceae;g__Faecalibacterium;s__Faecalibacterium longum
SRR23883202_C2212		SRR23883202_C2212_CDS_0005	605	0.244	1.469e-13	111	371	372	92	388	390	foldseek	VFG005396	WP_002988811	Streptococcus pyogenes MGAS5005	Streptodornase	VF1068	Exoenzyme	VFC0251	sda	streptodornase	d__Bacteria;p__Bacillota_A;c__Clostridia;o__Lachnospirales;f__Lachnospiraceae;g__Coprococcus_A;s__Coprococcus_A catus_A
SRR23883202_C2216		SRR23883202_C2216_CDS_0019	548	0.143	7.83e-13	24	246	252	173	406	409	foldseek	VFG044337	WP_015874982	Klebsiella pneumoniae subsp. pneumoniae NTUH-K2044	Sal	VF0563	Nutritional/Metabolic factor	VFC0272	iroD	siderophore esterase IroD	d__Bacteria;p__Bacillota_A;c__Clostridia;o__Oscillospirales;f__Ruminococcaceae;g__Faecalibacterium;s__Faecalibacterium sp900539945
SRR23883202_C2222		SRR23883202_C2222_CDS_0014	623	0.223	5.367e-14	20	234	294	0	251	252	foldseek	VFG005420	WP_011184727	Streptococcus pyogenes MGAS10394	Mitogenic factor	VF0252	Exoenzyme	VFC0251	mf2	deoxyribonuclease, phage associated	d__Bacteria;p__Bacillota_A;c__Clostridia;o__Lachnospirales;f__Lachnospiraceae;g__Oliverpabstia;s__Oliverpabstia intestinalis
SRR23883202_C2284		SRR23883202_C2284_CDS_0001	1343	0.114	1.568e-24	9	975	1097	744	1691	1712	foldseek	VFG032773	WP_014654275	Listeria monocytogenes 07PF0776	LapB	VF0446	Adherence	VFC0001	lapB	Listeria adhesion protein LapB	d__Bacteria;p__Bacillota_A;c__Clostridia;o__Lachnospirales;f__Lachnospiraceae;g__Copromonas;s__Copromonas sp900066535
SRR23883202_C2284		SRR23883202_C2284_CDS_0004	842	0.152	8.934e-17	38	467	473	1	430	431	foldseek	VFG032707	WP_012984594	Listeria seeligeri serovar 1/2b str. SLCC3954	AgrA/AgrC	VF0793	Regulation	VFC0301	agrC	sensor histidine kinase	d__Bacteria;p__Bacillota_A;c__Clostridia;o__Lachnospirales;f__Lachnospiraceae;g__Copromonas;s__Copromonas sp900066535
SRR23883202_C2511		SRR23883202_C2511_CDS_0005	1410	0.498	3.971e-35	2	320	322	7	321	326	foldseek	VFG049038	WP_032448055	Klebsiella pneumoniae KCTC 2242	LPS	VF0561	Immune modulation	VFC0258	KPN2242_RS16175	glycosyltransferase family 2 protein	d__Bacteria;p__Bacillota_A;c__Clostridia;o__Lachnospirales;f__Lachnospiraceae;g__Ventrimonas;s__Ventrimonas sp900555625
SRR23883202_C2558		SRR23883202_C2558_CDS_0028	2185	0.394	2.132e-51	1	456	461	3	443	445	foldseek	VFG013515	WP_011961967	Haemophilus influenzae PittEE	Exopolysaccharide	VF0755	Immune modulation	VFC0258	mrsA/glmM	phosphoglucosamine mutase	d__Bacteria;p__Bacillota_A;c__Clostridia;o__Oscillospirales;f__Ruminococcaceae;g__Faecalibacterium;s__Faecalibacterium prausnitzii
SRR23883202_C2713		SRR23883202_C2713_CDS_0003	1497	0.546	7.953e-39	0	258	260	0	256	257	foldseek	VFG003392	WP_032466628	Yersinia pseudotuberculosis IP 32953	O-antigen	VF0392	Immune modulation	VFC0258	rfbF	glucose-1-phosphate cytidylyltransferase	d__Bacteria;p__Bacillota_A;c__Clostridia;o__Lachnospirales;f__Lachnospiraceae;g__Lachnospira;s__Lachnospira sp019424245
SRR23883202_C2713		SRR23883202_C2713_CDS_0012	683	0.202	4.053e-14	3	309	312	5	320	334	foldseek	VFG002373	WP_011816872	Yersinia enterocolitica subsp. enterocolitica 8081	O-antigen	VF0392	Immune modulation	VFC0258	YE_RS15470	glycosyltransferase	d__Bacteria;p__Bacillota_A;c__Clostridia;o__Lachnospirales;f__Lachnospiraceae;g__Lachnospira;s__Lachnospira sp019424245
SRR23883202_C2713		SRR23883202_C2713_CDS_0013	1433	0.315	1.046e-22	6	481	493	2	469	471	foldseek	VFG005844	WP_011681165	Streptococcus thermophilus LMD-9	Capsule	VF0144	Immune modulation	VFC0258	STER_RS05250	polysaccharide biosynthesis C-terminal domain-containing protein	d__Bacteria;p__Bacillota_A;c__Clostridia;o__Lachnospirales;f__Lachnospiraceae;g__Lachnospira;s__Lachnospira sp019424245
SRR23883202_C2727		SRR23883202_C2727_CDS_0002	1052	0.181	6.871e-24	0	374	376	6	345	350	foldseek	VFG000038	WP_003807115	Bordetella pertussis Tohama I	LPS	VF0033	Immune modulation	VFC0258	bplA	probable oxidoreductase	d__Bacteria;p__Bacillota_A;c__Clostridia;o__Oscillospirales;f__Butyricicoccaceae;g__Agathobaculum;s__Agathobaculum butyriciproducens
SRR23883202_C2727		SRR23883202_C2727_CDS_0010	558	0.243	4.932e-11	15	198	199	18	218	544	foldseek	VFG002241	WP_011181138	Bartonella henselae str. Houston-1	VirB/VirD4 T4SS secreted effectors	VF0682	Effector delivery system	VFC0086	bepA	Bartonella effector protein BepA	d__Bacteria;p__Bacillota_A;c__Clostridia;o__Oscillospirales;f__Butyricicoccaceae;g__Agathobaculum;s__Agathobaculum butyriciproducens
SRR23883202_C2891		SRR23883202_C2891_CDS_0033	767	0.591	9.971e-18	1	142	147	377	518	522	foldseek	VFG037110	WP_002224229	Neisseria meningitidis M01-240149	MsrAB	VF0456	Stress survival	VFC0282	msrA/B_pilB	trifunctional thioredoxin/methionine sulfoxide reductase A/B protein	d__Bacteria;p__Bacillota_A;c__Clostridia;o__Oscillospirales;f__Ruminococcaceae;g__Gemmiger;s__Gemmiger formicilis
SRR23883202_C2938		SRR23883202_C2938_CDS_0006	1355	0.148	3.614e-26	562	1471	1529	350	857	1368	foldseek	VFG050211	WP_010968279	Clostridium perfringens str. 13	Cna	VF0730	Adherence	VFC0001	cna	collagen adhesin	d__Bacteria;p__Bacillota_A;c__Clostridia;o__Oscillospirales;f__Ruminococcaceae;g__Gemmiger;s__Gemmiger qucibialis
SRR23883202_C3263		SRR23883202_C3263_CDS_0018	937	0.218	4.788e-20	3	308	487	1104	1458	1576	foldseek	VFG051599	WP_011333485.1	Pseudomonas fluorescens Pf0-1	HSI-2 T6SS secreted effectors	VF0915	Effector delivery system	VFC0086	rhsP2	ADP-ribosyltransferase toxin	d__Bacteria;p__Bacillota_A;c__Clostridia;o__Oscillospirales;f__Butyricicoccaceae;g__Agathobaculum;s__Agathobaculum butyriciproducens
SRR23883202_C3345		SRR23883202_C3345_CDS_0003	509	0.139	3.083e-11	16	299	306	84	335	337	foldseek	VFG043556	WP_009885879	Mycoplasma genitalium G37	MG_301/GAPDH	VF0887	Adherence	VFC0001	gap	type I glyceraldehyde-3-phosphate dehydrogenase	d__Bacteria;p__Bacillota_A;c__Clostridia;o__Lachnospirales;f__Lachnospiraceae;g__Hominisplanchenecus;s__Hominisplanchenecus faecis
SRR23883202_C3345		SRR23883202_C3345_CDS_0006	1321	0.339	2.381e-31	0	291	295	0	290	291	foldseek	VFG050113	WP_000590108	Bacillus cereus AH187	Cereulide	VF0583	Exotoxin	VFC0235	cesC	ABC transporter ATP-binding protein, CesC	d__Bacteria;p__Bacillota_A;c__Clostridia;o__Lachnospirales;f__Lachnospiraceae;g__Hominisplanchenecus;s__Hominisplanchenecus faecis
SRR23883202_C3377		SRR23883202_C3377_CDS_0003	939	0.291	4.042e-23	1	256	257	4	253	254	foldseek	VFG044212	WP_000093563	Bacillus anthracis str. Ames Ancestor	NEAT-type hemophore-mediated heme uptake system	VF0672	Nutritional/Metabolic factor	VFC0272	srtB	class B sortase	d__Bacteria;p__Bacillota_A;c__Clostridia;o__Oscillospirales;f__Acutalibacteraceae;g__Fimenecus;s__Fimenecus sp000432435
SRR23883202_C3377		SRR23883202_C3377_CDS_0007	973	0.162	1.374e-20	1	460	462	25	485	536	foldseek	VFG024169	WP_099961986	Mycobacterium gilvum Spyr1	PhoP	VF0286	Regulation	VFC0301	phoR	Possible two component system response sensor kinase membrane associated PhoR	d__Bacteria;p__Bacillota_A;c__Clostridia;o__Oscillospirales;f__Acutalibacteraceae;g__Fimenecus;s__Fimenecus sp000432435
SRR23883202_C3377		SRR23883202_C3377_CDS_0008	935	0.383	4.7e-23	20	240	246	1	224	227	foldseek	VFG031754	WP_015302569	Mycobacterium canettii CIPT 140070008	RegX3	VF0858	Regulation	VFC0301	regX3	two-component sensory transduction protein RegX	d__Bacteria;p__Bacillota_A;c__Clostridia;o__Oscillospirales;f__Acutalibacteraceae;g__Fimenecus;s__Fimenecus sp000432435
SRR23883202_C3460		SRR23883202_C3460_CDS_0002	1643	0.231	1.768e-31	0	514	558	0	654	656	foldseek	VFG041722	WP_006489706	Burkholderia cenocepacia J2315	T3SS	VF0704	Effector delivery system	VFC0086	asnB	asparagine synthase	d__Bacteria;p__Bacteroidota;c__Bacteroidia;o__Bacteroidales;f__Bacteroidaceae;g__Bacteroides;s__Bacteroides fragilis_B
SRR23883202_C3519	UC-enriched	SRR23883202_C3519_CDS_0014	4114	0.187	1.346e-77	370	1981	2244	20	1326	1368	foldseek	VFG050211	WP_010968279	Clostridium perfringens str. 13	Cna	VF0730	Adherence	VFC0001	cna	collagen adhesin	d__Bacteria;p__Bacillota_A;c__Clostridia;o__Lachnospirales;f__Lachnospiraceae;g__Blautia_A;s__Blautia_A sp900066355
SRR23883202_C3519	UC-enriched	SRR23883202_C3519_CDS_0021	992	0.389	9.147e-25	0	222	225	0	225	226	foldseek	VFG006826	NP_464902	Listeria monocytogenes EGD-e	LisR/LisK	VF0792	Regulation	VFC0301	lisR	two-component response regulator	d__Bacteria;p__Bacillota_A;c__Clostridia;o__Lachnospirales;f__Lachnospiraceae;g__Blautia_A;s__Blautia_A sp900066355
SRR23883202_C3746		SRR23883202_C3746_CDS_0003	605	0.296	2.274e-12	31	213	217	5	203	532	foldseek	VFG018701	WP_012232128	Bartonella tribocorum CIP 105476	VirB/VirD4 type IV secretion system	VF0369	Effector delivery system	VFC0086	bepC	Bartonella effector protein BepC	d__Bacteria;p__Bacillota_A;c__Clostridia;o__Oscillospirales;f__Ruminococcaceae;g__Gemmiger;s__Gemmiger formicilis
SRR23883202_C3860		SRR23883202_C3860_CDS_0001	1667	0.221	4.067e-37	209	751	752	481	1101	1238	foldseek	VFG002045	WP_010930608	Bordetella pertussis Tohama I	BvgAS	VF0336	Regulation	VFC0301	bvgS	virulence factors two-component system sensor histidine kinase BvgS	d__Bacteria;p__Bacteroidota;c__Bacteroidia;o__Bacteroidales;f__Bacteroidaceae;g__Phocaeicola;s__Phocaeicola dorei
SRR23883202_C3901		SRR23883202_C3901_CDS_0002	848	0.169	1.247e-20	0	293	295	0	293	296	foldseek	VFG037478	WP_001105560	Acinetobacter baumannii MDR-ZJ06	HemO cluster	VF0636	Nutritional/Metabolic factor	VFC0272	ABZJ_RS11145	LysR family transcriptional regulator	d__Bacteria;p__Bacillota;c__Bacilli;o__Erysipelotrichales;f__Coprobacillaceae;g__Faecalibacillus;s__Faecalibacillus faecis
SRR23883202_C3901		SRR23883202_C3901_CDS_0017	796	0.164	3.035e-17	246	521	522	120	467	485	foldseek	VFG022914	WP_014000393	Mycobacterium canettii CIPT 140010059	PhoP	VF0286	Regulation	VFC0301	phoR	Possible two component system response sensor kinase membrane associated PhoR	d__Bacteria;p__Bacillota;c__Bacilli;o__Erysipelotrichales;f__Coprobacillaceae;g__Faecalibacillus;s__Faecalibacillus faecis
SRR23883202_C3959		SRR23883202_C3959_CDS_0003	2982	0.334	3.22e-64	163	851	852	26	712	722	foldseek	VFG042931	WP_012031410	Dichelobacter nodosus VCS1703A	Type IV pili	VF1212	Adherence	VFC0001	ppk1	polyphosphate kinase 1	d__Bacteria;p__Bacillota_A;c__Clostridia;o__Lachnospirales;f__Lachnospiraceae;g__Lachnospira;s__Lachnospira sp000436535
SRR23883202_C3959		SRR23883202_C3959_CDS_0012	1383	0.188	5.683e-26	132	636	641	268	768	774	foldseek	VFG043139	WP_005478021	Vibrio parahaemolyticus RIMD 2210633	Lateral flagella	VF0625	Biofilm	VFC0271	VP_RS22390	bifunctional diguanylate cyclase/phosphodiesterase	d__Bacteria;p__Bacillota_A;c__Clostridia;o__Lachnospirales;f__Lachnospiraceae;g__Lachnospira;s__Lachnospira sp000436535
SRR23883202_C3959		SRR23883202_C3959_CDS_0015	916	0.397	3.385e-23	2	219	223	1	225	229	foldseek	VFG009864	WP_041787729	Mycobacterium gilvum PYR-GCK	MprAB	VF0298	Regulation	VFC0301	mprA	response regulator transcription factor	d__Bacteria;p__Bacillota_A;c__Clostridia;o__Lachnospirales;f__Lachnospiraceae;g__Lachnospira;s__Lachnospira sp000436535
SRR23883202_C3959		SRR23883202_C3959_CDS_0019	561	0.243	6.917e-13	0	249	252	11	226	387	foldseek	VFG044378	AAL65285	Pseudomonas fluorescens ATCC 17400	Thioquinolobactin	VF0937	Nutritional/Metabolic factor	VFC0272	qbsC	QbsC	d__Bacteria;p__Bacillota_A;c__Clostridia;o__Lachnospirales;f__Lachnospiraceae;g__Lachnospira;s__Lachnospira sp000436535
SRR23883202_C3959		SRR23883202_C3959_CDS_0023	678	0.139	5.205e-15	32	398	526	0	297	332	foldseek	VFG013564	WP_011961812	Haemophilus influenzae PittEE	HitABC	VF0268	Nutritional/Metabolic factor	VFC0272	hitA	iron ABC transporter substrate-binding protein	d__Bacteria;p__Bacillota_A;c__Clostridia;o__Lachnospirales;f__Lachnospiraceae;g__Lachnospira;s__Lachnospira sp000436535
SRR23883202_C3959		SRR23883202_C3959_CDS_0028	801	0.132	6.57e-19	2	402	408	1	406	411	foldseek	VFG049122	WP_012737539	Klebsiella pneumoniae subsp. pneumoniae NTUH-K2044	Allantion utilization	VF0572	Nutritional/Metabolic factor	VFC0272	allC	allantoate amidohydrolase	d__Bacteria;p__Bacillota_A;c__Clostridia;o__Lachnospirales;f__Lachnospiraceae;g__Lachnospira;s__Lachnospira sp000436535
SRR23883202_C4274		SRR23883202_C4274_CDS_0003	910	0.286	4.889e-22	0	289	290	2	285	299	foldseek	VFG019544	WP_000874846	Helicobacter pylori P12	Lewis antigen	VF0057	Immune modulation	VFC0258	futC1	alpha-	d__Bacteria;p__Bacteroidota;c__Bacteroidia;o__Bacteroidales;f__Bacteroidaceae;g__Bacteroides;s__Bacteroides uniformis
SRR23883202_C4274		SRR23883202_C4274_CDS_0004	1082	0.259	2.006e-23	12	350	357	2	344	353	foldseek	VFG050195	WP_000272144	Bacillus cereus AH187	Polysaccharide capsule	VF0659	Immune modulation	VFC0258	BCAH187_RS26500	glycosyltransferase family 2 protein	d__Bacteria;p__Bacteroidota;c__Bacteroidia;o__Bacteroidales;f__Bacteroidaceae;g__Bacteroides;s__Bacteroides uniformis
SRR23883202_C4274		SRR23883202_C4274_CDS_0005	1086	0.201	1.71e-17	4	508	509	0	499	506	foldseek	VFG016392	WP_001256705	Bacillus cereus ATCC 10987	Polysaccharide capsule	VF0659	Immune modulation	VFC0258	BCE_RS25820	polysaccharide biosynthesis C-terminal domain-containing protein	d__Bacteria;p__Bacteroidota;c__Bacteroidia;o__Bacteroidales;f__Bacteroidaceae;g__Bacteroides;s__Bacteroides uniformis
SRR23883202_C4321		SRR23883202_C4321_CDS_0004	866	0.236	6.897e-21	10	257	278	1	245	246	foldseek	VFG019379	WP_012681406	Listeria monocytogenes serotype 4b str. CLIP 80459	Sortase B	VF0789	Post-translational modification	VFC0315	srtB	class B sortase	d__Bacteria;p__Bacillota;c__Bacilli;o__Lactobacillales;f__Streptococcaceae;g__Streptococcus;s__Streptococcus sp003521145
SRR23883202_C4321		SRR23883202_C4321_CDS_0005	985	0.232	1.867e-22	1	404	405	9	360	380	foldseek	VFG016291	NP_391469	Bacillus subtilis subsp. subtilis str. 168	Capsule	VF0141	Immune modulation	VFC0258	capA	CapA, required for Poly-gamma-glutamate transport	d__Bacteria;p__Bacillota;c__Bacilli;o__Lactobacillales;f__Streptococcaceae;g__Streptococcus;s__Streptococcus sp003521145
SRR23883202_C4390	UC-enriched	SRR23883202_C4390_CDS_0003	1078	0.167	8.304e-24	26	681	689	22	663	666	foldseek	VFG050222	NP_219545	Chlamydia trachomatis D/UW-3/CX	TTSS secreted effectors	VF0711	Effector delivery system	VFC0086	glgX	glycogen hydrolase	d__Bacteria;p__Bacillota_A;c__Clostridia;o__Lachnospirales;f__Lachnospiraceae;g__Dorea_A;s__
SRR23883202_C4487		SRR23883202_C4487_CDS_0016	577	0.165	6.666e-14	0	225	236	0	239	243	foldseek	VFG045678	WP_073340375	Enterococcus faecalis D32	Fsr	VF0360	Biofilm	VFC0271	fsrA	response regulator	d__Bacteria;p__Bacillota_A;c__Clostridia;o__Lachnospirales;f__Lachnospiraceae;g__Ruminococcus_B;s__Ruminococcus_B gnavus
SRR23883202_C4487		SRR23883202_C4487_CDS_0044	790	0.328	1.037e-18	4	211	364	17	225	233	foldseek	VFG013457	WP_011961991	Haemophilus influenzae PittGG	LOS	VF0044	Immune modulation	VFC0258	licC	phosphocholine cytidyltransferase	d__Bacteria;p__Bacillota_A;c__Clostridia;o__Lachnospirales;f__Lachnospiraceae;g__Ruminococcus_B;s__Ruminococcus_B gnavus
SRR23883202_C4646		SRR23883202_C4646_CDS_0002	1636	0.215	4.562e-37	65	557	579	21	538	559	foldseek	VFG032255	WP_003753364	Listeria seeligeri serovar 1/2b str. SLCC3954	Oligopeptide-binding protein oppA	VF0786	Nutritional/Metabolic factor	VFC0272	oppA	peptide ABC transporter substrate-binding protein	d__Bacteria;p__Bacillota_A;c__Clostridia;o__Lachnospirales;f__Lachnospiraceae;g__Hominisplanchenecus;s__Hominisplanchenecus faecis
SRR23883202_C4650		SRR23883202_C4650_CDS_0009	890	0.17	2.194e-21	0	295	305	1	303	458	foldseek	VFG011809	WP_011732197	Campylobacter fetus subsp. fetus 82-40	LOS	VF0326	Immune modulation	VFC0258	rfaE1	D-glycero-beta-D-manno-heptose-7-phosphate kinase	d__Bacteria;p__Bacillota_A;c__Clostridia;o__Lachnospirales;f__Lachnospiraceae;g__Oliverpabstia;s__Oliverpabstia faecicola
SRR23883202_C4861		SRR23883202_C4861_CDS_0007	875	0.308	1.405e-21	2	243	257	4	243	246	foldseek	VFG019379	WP_012681406	Listeria monocytogenes serotype 4b str. CLIP 80459	Sortase B	VF0789	Post-translational modification	VFC0315	srtB	class B sortase	d__Bacteria;p__Bacillota_A;c__Clostridia;o__Lachnospirales;f__Lachnospiraceae;g__Oliverpabstia;s__Oliverpabstia faecicola
SRR23883202_C5045		SRR23883202_C5045_CDS_0010	862	0.229	4.058e-19	0	221	388	0	207	212	foldseek	VFG015881	WP_005888845	Pseudomonas syringae pv. tomato str. DC3000	Phytotoxin coronatine	VF0916	Exotoxin	VFC0235	PSPTO_RS24365	alanyl-tRNA editing protein	d__Bacteria;p__Bacillota_A;c__Clostridia;o__Lachnospirales;f__Lachnospiraceae;g__Copromonas;s__Copromonas sp900066785
SRR23883202_C5169		SRR23883202_C5169_CDS_0004	2378	0.178	1.08e-48	349	1410	1604	1582	2783	3646	foldseek	VFG043517	WP_012130981	Streptococcus gordonii str. Challis substr. CH1	PadA SGO_2005	VF1086	Adherence	VFC0001	SGO_RS09810	LPXTG-anchored isopeptide-forming adhesin PadA	d__Bacteria;p__Bacillota_A;c__Clostridia;o__Oscillospirales;f__Butyricicoccaceae;g__Agathobaculum;s__Agathobaculum butyriciproducens
SRR23883202_C5207		SRR23883202_C5207_CDS_0001	999	0.275	1.757e-24	8	252	264	33	263	266	foldseek	VFG043099	WP_001302033	Escherichia coli O157:H7 str. EDL933	Peritrichous flagella	VF1154	Motility	VFC0204	tcyJ	cystine ABC transporter substrate-binding protein	d__Bacteria;p__Bacillota_A;c__Clostridia;o__Oscillospirales;f__Ruminococcaceae;g__Ruminococcus_D;s__Ruminococcus_D sp934435205
SRR23883202_C5207		SRR23883202_C5207_CDS_0002	653	0.231	1.869e-11	9	217	220	4	219	228	foldseek	VFG002901	WP_002209736	Yersinia pestis Antiqua	O-antigen	VF0392	Immune modulation	VFC0258	YPA_RS10790	histidine ABC transporter permease HisQ	d__Bacteria;p__Bacillota_A;c__Clostridia;o__Oscillospirales;f__Ruminococcaceae;g__Ruminococcus_D;s__Ruminococcus_D sp934435205
SRR23883202_C5207		SRR23883202_C5207_CDS_0003	644	0.238	4.253e-11	10	216	219	4	221	228	foldseek	VFG002901	WP_002209736	Yersinia pestis Antiqua	O-antigen	VF0392	Immune modulation	VFC0258	YPA_RS10790	histidine ABC transporter permease HisQ	d__Bacteria;p__Bacillota_A;c__Clostridia;o__Oscillospirales;f__Ruminococcaceae;g__Ruminococcus_D;s__Ruminococcus_D sp934435205
SRR23883202_C5207		SRR23883202_C5207_CDS_0005	849	0.147	6.036e-19	1	418	424	15	509	512	foldseek	VFG038398	WP_005310706	Aeromonas salmonicida subsp. salmonicida A449	T6SS	VF0480	Effector delivery system	VFC0086	vasH	sigma-54 dependent transcriptional regulator	d__Bacteria;p__Bacillota_A;c__Clostridia;o__Oscillospirales;f__Ruminococcaceae;g__Ruminococcus_D;s__Ruminococcus_D sp934435205
SRR23883202_C5238		SRR23883202_C5238_CDS_0002	1106	0.405	1.673e-23	6	232	405	386	606	619	foldseek	VFG005311	WP_001035315	Streptococcus pneumoniae D39	PspA	VF0152	Immune modulation	VFC0258	pspA	surface protein A	d__Bacteria;p__Bacillota_A;c__Clostridia;o__Lachnospirales;f__Lachnospiraceae;g__Oliverpabstia;s__Oliverpabstia faecicola
SRR23883202_C5239		SRR23883202_C5239_CDS_0004	1477	0.122	1.751e-25	4	673	704	16	924	960	foldseek	VFG029454	WP_015304371	Mycobacterium smegmatis JS623	GPL locus	VF0841	Immune modulation	VFC0258	mmpL4a	RND family transporter	d__Bacteria;p__Bacillota_A;c__Clostridia;o__Lachnospirales;f__Lachnospiraceae;g__Eubacterium_I;s__Eubacterium_I ramulus
SRR23883202_C5278		SRR23883202_C5278_CDS_0001	539	0.108	9.965e-12	42	415	418	6	370	411	foldseek	VFG049122	WP_012737539	Klebsiella pneumoniae subsp. pneumoniae NTUH-K2044	Allantion utilization	VF0572	Nutritional/Metabolic factor	VFC0272	allC	allantoate amidohydrolase	d__Bacteria;p__Bacillota_A;c__Clostridia;o__Lachnospirales;f__Lachnospiraceae;g__Enterocloster;s__Enterocloster sp000431375
SRR23883202_C5349		SRR23883202_C5349_CDS_0005	696	0.557	5.425e-17	115	252	257	136	273	275	foldseek	VFG045465	WP_004684737	Brucella melitensis bv. 1 str. 16M	BtpA/Btp1/TcpB	VF0412	Immune modulation	VFC0258	btpA	Tir domain containing protein BtpA	d__Bacteria;p__Bacillota_A;c__Clostridia;o__Lachnospirales;f__Lachnospiraceae;g__Coprococcus;s__Coprococcus sp000433075
SRR23883202_C5364		SRR23883202_C5364_CDS_0009	1862	0.685	1.553e-46	0	288	298	0	285	289	foldseek	VFG006015	WP_000676152	Streptococcus pneumoniae D39	Capsule	VF0144	Immune modulation	VFC0258	rfbA	glucose-1-phosphate thymidylyltransferase RfbA	d__Bacteria;p__Bacillota_A;c__Clostridia;o__Lachnospirales;f__Lachnospiraceae;g__Roseburia;s__Roseburia sp900756925
SRR23883202_C5402		SRR23883202_C5402_CDS_0002	1130	0.305	1.154e-24	1	310	323	11	322	324	foldseek	VFG005941	WP_000415346	Streptococcus agalactiae A909	Capsule	VF0274	Immune modulation	VFC0258	SAK_RS06290	glycosyltransferase	d__Bacteria;p__Bacillota_A;c__Clostridia;o__Oscillospirales;f__Acutalibacteraceae;g__Ruminococcus_E;s__Ruminococcus_E bromii_B
SRR23883202_C5402		SRR23883202_C5402_CDS_0005	1505	0.386	1.505e-34	1	365	372	0	368	372	foldseek	VFG050197	WP_000756366	Bacillus cereus AH187	Polysaccharide capsule	VF0659	Immune modulation	VFC0258	BCAH187_RS26510	glycosyltransferase	d__Bacteria;p__Bacillota_A;c__Clostridia;o__Oscillospirales;f__Acutalibacteraceae;g__Ruminococcus_E;s__Ruminococcus_E bromii_B
SRR23883202_C5402		SRR23883202_C5402_CDS_0008	1191	0.322	8.085e-27	1	319	323	0	311	315	foldseek	VFG006043	WP_011837192	Streptococcus sanguinis SK36	Capsule	VF0144	Immune modulation	VFC0258	SSA_RS07430	glycosyltransferase family 2 protein	d__Bacteria;p__Bacillota_A;c__Clostridia;o__Oscillospirales;f__Acutalibacteraceae;g__Ruminococcus_E;s__Ruminococcus_E bromii_B
SRR23883202_C5491		SRR23883202_C5491_CDS_0001	4193	0.192	4.07e-77	17	1627	1636	170	1361	1368	foldseek	VFG050211	WP_010968279	Clostridium perfringens str. 13	Cna	VF0730	Adherence	VFC0001	cna	collagen adhesin	d__Bacteria;p__Bacillota_A;c__Clostridia;o__Lachnospirales;f__Lachnospiraceae;g__Blautia_A;s__Blautia_A wexlerae
SRR23883202_C5491		SRR23883202_C5491_CDS_0004	1449	0.172	6.521e-28	20	604	631	0	590	591	foldseek	VFG040388	WP_012148952	Rickettsia canadensis CA410	Rvh T4SS	VF0488	Effector delivery system	VFC0086	rvhD4	type IV secretion system component VirD4	d__Bacteria;p__Bacillota_A;c__Clostridia;o__Lachnospirales;f__Lachnospiraceae;g__Blautia_A;s__Blautia_A wexlerae
SRR23883202_C5515		SRR23883202_C5515_CDS_0002	2293	0.141	1.258e-45	651	2130	2194	365	1350	1368	foldseek	VFG050211	WP_010968279	Clostridium perfringens str. 13	Cna	VF0730	Adherence	VFC0001	cna	collagen adhesin	d__Bacteria;p__Bacillota_A;c__Clostridia;o__Oscillospirales;f__Ruminococcaceae;g__Gemmiger;s__Gemmiger formicilis
SRR23883202_C5764		SRR23883202_C5764_CDS_0006	3396	0.735	1.779e-70	29	569	570	0	540	541	foldseek	VFG012103	WP_003514589	Clostridium thermocellum ATCC 27405	GroEL	VF0594	Adherence	VFC0001	groEL	chaperonin GroEL	d__Bacteria;p__Bacillota_A;c__Clostridia;o__Lachnospirales;f__Lachnospiraceae;g__Mediterraneibacter;s__Mediterraneibacter lactaris
SRR23883209_C47		SRR23883209_C47_CDS_0033	487	0.16	1.495e-11	3	222	223	17	253	387	foldseek	VFG044378	AAL65285	Pseudomonas fluorescens ATCC 17400	Thioquinolobactin	VF0937	Nutritional/Metabolic factor	VFC0272	qbsC	QbsC	d__Bacteria;p__Bacillota_A;c__Clostridia;o__Oscillospirales;f__Acutalibacteraceae;g__Acutalibacter;s__Acutalibacter ornithocaccae
SRR23883209_C359		SRR23883209_C359_CDS_0010	798	0.257	1.4e-19	0	262	268	0	243	246	foldseek	VFG019379	WP_012681406	Listeria monocytogenes serotype 4b str. CLIP 80459	Sortase B	VF0789	Post-translational modification	VFC0315	srtB	class B sortase	d__Bacteria;p__Bacillota_A;c__Clostridia;o__Oscillospirales;f__Acutalibacteraceae;g__Acutalibacter;s__Acutalibacter ornithocaccae
SRR23883209_C359		SRR23883209_C359_CDS_0020	653	0.231	3.187e-11	2	242	252	11	268	348	foldseek	VFG039696	NP_821048	Coxiella burnetii RSA 493	T4SS secreted effectors	VF0696	Effector delivery system	VFC0086	coxFIC1	Coxiella Dot/Icm type IVB secretion system translocated effector	d__Bacteria;p__Bacillota_A;c__Clostridia;o__Oscillospirales;f__Acutalibacteraceae;g__Acutalibacter;s__Acutalibacter ornithocaccae
SRR23883209_C359		SRR23883209_C359_CDS_0027	1347	0.168	1.758e-27	8	635	658	64	627	668	foldseek	VFG041365	WP_010974920	Agrobacterium tumefaciens str. C58	VirB/VirD system	VF1257	Effector delivery system	VFC0086	virD4	type IV secretion system ATPase VirD4	d__Bacteria;p__Bacillota_A;c__Clostridia;o__Oscillospirales;f__Acutalibacteraceae;g__Acutalibacter;s__Acutalibacter ornithocaccae
SRR23883209_C359		SRR23883209_C359_CDS_0031	855	0.223	4.832e-21	34	264	271	1	232	236	foldseek	VFG012195	WP_003449818	Clostridium perfringens str. 13	VirR/VirS two component system	VF0729	Regulation	VFC0301	virR	LytTR family DNA-binding domain-containing protein	d__Bacteria;p__Bacillota_A;c__Clostridia;o__Oscillospirales;f__Acutalibacteraceae;g__Acutalibacter;s__Acutalibacter ornithocaccae
SRR23883209_C359		SRR23883209_C359_CDS_0032	866	0.149	7.457e-17	3	432	434	8	432	440	foldseek	VFG012193	WP_011590863	Clostridium perfringens ATCC 13124	VirR/VirS two component system	VF0729	Regulation	VFC0301	virS	ATP-binding protein	d__Bacteria;p__Bacillota_A;c__Clostridia;o__Oscillospirales;f__Acutalibacteraceae;g__Acutalibacter;s__Acutalibacter ornithocaccae
SRR23883209_C455		SRR23883209_C455_CDS_0005	1561	0.193	2.811e-37	10	551	552	2	558	559	foldseek	VFG032254	WP_014093517	Listeria ivanovii subsp. ivanovii PAM 55	Oligopeptide-binding protein oppA	VF0786	Nutritional/Metabolic factor	VFC0272	oppA	peptide ABC transporter substrate-binding protein	d__Bacteria;p__Actinomycetota;c__Actinomycetia;o__Actinomycetales;f__Bifidobacteriaceae;g__Bifidobacterium;s__Bifidobacterium dentium
SRR23883209_C467		SRR23883209_C467_CDS_0030	560	0.118	7.279e-11	0	370	371	3	389	391	foldseek	VFG001827	WP_001020414	Shigella boydii Sb227	ShET2	VF0258	Exotoxin	VFC0235	senB	enterotoxin	d__Bacteria;p__Pseudomonadota;c__Gammaproteobacteria;o__Enterobacterales;f__Enterobacteriaceae;g__Klebsiella;s__Klebsiella michiganensis
SRR23883209_C653		SRR23883209_C653_CDS_0001	729	0.244	1.015e-14	8	227	233	521	743	746	foldseek	VFG042982	WP_001239465	Bacillus cereus ATCC 14579	Bcp pili	VF0669	Adherence	VFC0001	BC_RS12555	choice-of-anchor A family protein	d__Bacteria;p__Bacillota;c__Bacilli;o__Erysipelotrichales;f__Coprobacillaceae;g__Thomasclavelia;s__Thomasclavelia ramosa
SRR23883209_C668		SRR23883209_C668_CDS_0009	3477	0.168	2.415e-67	18	1708	1733	10	1344	1368	foldseek	VFG050211	WP_010968279	Clostridium perfringens str. 13	Cna	VF0730	Adherence	VFC0001	cna	collagen adhesin	d__Bacteria;p__Bacillota;c__Bacilli;o__Erysipelotrichales;f__Coprobacillaceae;g__Faecalibacillus;s__Faecalibacillus faecis
SRR23883209_C830		SRR23883209_C830_CDS_0002	545	0.227	6.597e-13	2	186	191	1	199	202	foldseek	VFG014106	NP_251842	Pseudomonas aeruginosa PAO1	LPS	VF0085	Immune modulation	VFC0258	hisH2	imidazole glycerol phosphate synthase subunit HisH	d__Bacteria;p__Bacillota_A;c__Clostridia;o__Oscillospirales;f__Acutalibacteraceae;g__Anaeromassilibacillus;s__Anaeromassilibacillus stercoravium
SRR23883209_C830		SRR23883209_C830_CDS_0003	2106	0.467	3.082e-52	1	387	392	7	408	410	foldseek	VFG011156	WP_010927317	Bordetella parapertussis 12822	LPS	VF0033	Immune modulation	VFC0258	bplF	lipopolysaccharide biosynthesis protein	d__Bacteria;p__Bacillota_A;c__Clostridia;o__Oscillospirales;f__Acutalibacteraceae;g__Anaeromassilibacillus;s__Anaeromassilibacillus stercoravium
SRR23883209_C830		SRR23883209_C830_CDS_0006	1793	0.432	3.957e-45	0	373	375	0	362	366	foldseek	VFG000036	WP_010929614	Bordetella pertussis Tohama I	LPS	VF0033	Immune modulation	VFC0258	bplC	lipopolysaccharide biosynthesis protein	d__Bacteria;p__Bacillota_A;c__Clostridia;o__Oscillospirales;f__Acutalibacteraceae;g__Anaeromassilibacillus;s__Anaeromassilibacillus stercoravium
SRR23883209_C1483		SRR23883209_C1483_CDS_0008	635	0.155	7.811e-15	0	299	303	0	291	296	foldseek	VFG048990	WP_001741945	Klebsiella pneumoniae subsp. pneumoniae NTUH-K2044	Capsule	VF0560	Immune modulation	VFC0258	galF	GalU regulator GalF	d__Bacteria;p__Bacillota_A;c__Clostridia;o__Lachnospirales;f__Lachnospiraceae;g__Anaerostipes;s__Anaerostipes hadrus
SRR23883209_C1483		SRR23883209_C1483_CDS_0013	1110	0.438	3.639e-25	1	217	218	2	220	222	foldseek	VFG046620	WP_013922870	Francisella sp. TX077308	Capsule	VF0543	Immune modulation	VFC0258	rpe	ribulose-phosphate 3-epimerase	d__Bacteria;p__Bacillota_A;c__Clostridia;o__Lachnospirales;f__Lachnospiraceae;g__Anaerostipes;s__Anaerostipes hadrus
SRR23883209_C1644		SRR23883209_C1644_CDS_0007	1686	0.525	1.924e-42	1	309	323	15	345	354	foldseek	VFG049107	WP_015958694	Klebsiella pneumoniae subsp. pneumoniae MGH 78578	LPS	VF0561	Immune modulation	VFC0258	rfbB	dTDP-glucose 4,6-dehydratase	d__Bacteria;p__Bacillota_C;c__Negativicutes;o__Veillonellales;f__Dialisteraceae;g__Dialister;s__Dialister hominis
SRR23883209_C1644		SRR23883209_C1644_CDS_0009	1061	0.286	1.066e-26	43	270	272	40	265	266	foldseek	VFG043047	NP_460907	Salmonella enterica subsp. enterica serovar Typhimurium str. LT2	Peritrichous flagella	VF0967	Motility	VFC0204	fliY	cystine ABC transporter substrate-binding protein	d__Bacteria;p__Bacillota_C;c__Negativicutes;o__Veillonellales;f__Dialisteraceae;g__Dialister;s__Dialister hominis
SRR23883209_C1752		SRR23883209_C1752_CDS_0008	580	0.252	3.841e-13	4	187	219	409	589	892	foldseek	VFG049933	WP_011199086	Bacillus cereus E33L	PlcR-PapR quorum sensing	VF0660	Biofilm	VFC0271	papR	DUF4084 domain-containing protein	d__Bacteria;p__Bacillota_A;c__Clostridia;o__Lachnospirales;f__Lachnospiraceae;g__Fusicatenibacter;s__Fusicatenibacter saccharivorans
SRR23883209_C1815		SRR23883209_C1815_CDS_0001	5285	0.341	0	1	1305	1358	38	1327	1409	foldseek	VFG051986	WP_011269352.1	Pseudomonas syringae pv. syringae B728a	Putida-T6SS secreted effectors	VF1354	Effector delivery system	VFC0086	tke2	T6SS Rhs-type effector Tke2	d__Bacteria;p__Pseudomonadota;c__Gammaproteobacteria;o__Enterobacterales;f__Enterobacteriaceae;g__Enterobacter;s__Enterobacter nimipressuralis_A
SRR23883209_C1856		SRR23883209_C1856_CDS_0002	2179	0.674	4.153e-55	0	337	338	0	337	338	foldseek	VFG013287	WP_005688951	Haemophilus influenzae 86-028NP	LOS	VF0044	Immune modulation	VFC0258	galE	UDP-glucose 4-epimerase	d__Bacteria;p__Bacillota_A;c__Clostridia;o__Lachnospirales;f__Lachnospiraceae;g__Blautia;s__Blautia hansenii
SRR23883209_C1856		SRR23883209_C1856_CDS_0004	644	0.145	2.571e-15	4	304	308	1	248	287	foldseek	VFG029506	WP_011891286	Mycobacterium gilvum Spyr1	GPL locus	VF0841	Immune modulation	VFC0258	rmlA	glucose-1-phosphate thymidylyltransferase RfbA	d__Bacteria;p__Bacillota_A;c__Clostridia;o__Lachnospirales;f__Lachnospiraceae;g__Blautia;s__Blautia hansenii
SRR23883209_C1916		SRR23883209_C1916_CDS_0011	1869	0.551	3.687e-47	3	334	336	7	338	341	foldseek	VFG016390	WP_001109538	Bacillus cereus ATCC 10987	Polysaccharide capsule	VF0659	Immune modulation	VFC0258	BCE_RS25810	GDP-mannose 4,6-dehydratase
SRR23883209_C1916		SRR23883209_C1916_CDS_0014	2248	0.496	2.423e-52	3	434	435	1	436	457	foldseek	VFG016391	WP_000276545	Bacillus cereus ATCC 10987	Polysaccharide capsule	VF0659	Immune modulation	VFC0258	BCE_RS25815	UDP-glucose/GDP-mannose dehydrogenase family protein
SRR23883209_C1940		SRR23883209_C1940_CDS_0008	1699	0.357	2.674e-37	0	466	469	0	453	459	foldseek	VFG005924	YP_001200130	Streptococcus suis 98HAH33	Capsule	VF0144	Immune modulation	VFC0258	SSU98_0572	Cps2E	d__Bacteria;p__Bacillota_A;c__Clostridia;o__Lachnospirales;f__Lachnospiraceae;g__Lachnospira;s__Lachnospira sp000437735
SRR23883209_C2071		SRR23883209_C2071_CDS_0013	867	0.207	6.73e-16	2	329	330	0	342	348	foldseek	VFG039695	WP_012220895	Coxiella burnetii RSA 331	T4SS secreted effectors	VF0696	Effector delivery system	VFC0086	coxFIC1	Coxiella Dot/Icm type IVB secretion system translocated effector	d__Bacteria;p__Bacillota_A;c__Clostridia;o__Lachnospirales;f__Lachnospiraceae;g__Faecalimonas;s__
SRR23883209_C2148		SRR23883209_C2148_CDS_0005	1503	0.329	9.507e-34	3	363	364	5	376	385	foldseek	VFG014994	WP_011332484	Pseudomonas fluorescens Pf0-1	Alginate	VF0091	Biofilm	VFC0271	algW	AlgW protein	d__Bacteria;p__Bacillota_C;c__Negativicutes;o__Veillonellales;f__Veillonellaceae;g__Veillonella;s__Veillonella sp900538355
SRR23883209_C2148		SRR23883209_C2148_CDS_0010	999	0.393	4.088e-25	2	228	229	1	226	228	foldseek	VFG031746	WP_013470606	Mycobacterium gilvum Spyr1	RegX3	VF0858	Regulation	VFC0301	regX3	two-component sensory transduction protein RegX	d__Bacteria;p__Bacillota_C;c__Negativicutes;o__Veillonellales;f__Veillonellaceae;g__Veillonella;s__Veillonella sp900538355
SRR23883209_C2397		SRR23883209_C2397_CDS_0006	1236	0.114	1.576e-24	28	821	917	62	819	822	foldseek	VFG011757	WP_011117594	Campylobacter jejuni subsp. jejuni 81-176	Type IV secretion system	VF0325	Effector delivery system	VFC0086	virB4	Type IV secretion system protein VirB4	d__Bacteria;p__Bacillota_A;c__Clostridia;o__Lachnospirales;f__Lachnospiraceae;g__Blautia;s__Blautia sp900541955
SRR23883209_C2657		SRR23883209_C2657_CDS_0014	4431	0.526	9.783e-88	0	858	869	0	855	857	foldseek	VFG049189	WP_014226431	Klebsiella oxytoca E718	T6SS-II	VF0783	Effector delivery system	VFC0086	clpV	ATP-dependent chaperone ClpB	d__Bacteria;p__Bacillota_A;c__Clostridia;o__Lachnospirales;f__Lachnospiraceae;g__Lachnospira;s__Lachnospira sp000437735
SRR23883209_C2705		SRR23883209_C2705_CDS_0010	710	0.237	9.494e-12	5	263	264	2	259	260	foldseek	VFG011486	WP_002966712	Brucella melitensis biovar Abortus 2308	LPS	VF0367	Immune modulation	VFC0258	wzm	O-antigen export system permease protein	d__Bacteria;p__Pseudomonadota;c__Gammaproteobacteria;o__Burkholderiales;f__Burkholderiaceae_A;g__Parasutterella;s__Parasutterella gallistercoris
SRR23883209_C2705		SRR23883209_C2705_CDS_0011	1100	0.162	1.401e-21	31	633	796	379	969	1215	foldseek	VFG000690	AAP42183	Haemophilus influenzae str. 1007	Capsule	VF0043	Immune modulation	VFC0258	AAP42183	Bcs3'	d__Bacteria;p__Pseudomonadota;c__Gammaproteobacteria;o__Burkholderiales;f__Burkholderiaceae_A;g__Parasutterella;s__Parasutterella gallistercoris
SRR23883209_C2705		SRR23883209_C2705_CDS_0013	1124	0.176	1.018e-22	1	563	630	358	937	1215	foldseek	VFG000690	AAP42183	Haemophilus influenzae str. 1007	Capsule	VF0043	Immune modulation	VFC0258	AAP42183	Bcs3'	d__Bacteria;p__Pseudomonadota;c__Gammaproteobacteria;o__Burkholderiales;f__Burkholderiaceae_A;g__Parasutterella;s__Parasutterella gallistercoris
SRR23883209_C2714		SRR23883209_C2714_CDS_0009	911	0.206	1.795e-21	1	291	292	11	308	476	foldseek	VFG013173	WP_012341733	Haemophilus somnus 2336	LOS	VF0044	Immune modulation	VFC0258	rfaE	ADP-heptose synthase	d__Bacteria;p__Bacillota_A;c__Clostridia;o__Oscillospirales;f__Ruminococcaceae;g__Faecalibacterium;s__Faecalibacterium longum
SRR23883209_C2728		SRR23883209_C2728_CDS_0002	951	0.218	7.12e-22	30	357	520	1	303	304	foldseek	VFG016423	WP_000727056	Bacillus thuringiensis str. Al Hakam	Polysaccharide capsule	VF0659	Immune modulation	VFC0258	BALH_RS26190	LytR family transcriptional regulator	d__Bacteria;p__Bacillota_A;c__Clostridia;o__Oscillospirales;f__Oscillospiraceae;g__Dysosmobacter;s__Dysosmobacter avistercoris
SRR23883209_C2728		SRR23883209_C2728_CDS_0003	946	0.222	2.629e-21	20	345	474	1	303	304	foldseek	VFG016423	WP_000727056	Bacillus thuringiensis str. Al Hakam	Polysaccharide capsule	VF0659	Immune modulation	VFC0258	BALH_RS26190	LytR family transcriptional regulator	d__Bacteria;p__Bacillota_A;c__Clostridia;o__Oscillospirales;f__Oscillospiraceae;g__Dysosmobacter;s__Dysosmobacter avistercoris
SRR23883209_C2957		SRR23883209_C2957_CDS_0014	868	0.248	8.506e-19	71	304	617	1	220	233	foldseek	VFG013456	WP_012054405	Haemophilus influenzae PittEE	LOS	VF0044	Immune modulation	VFC0258	licC	phosphocholine cytidyltransferase	d__Bacteria;p__Bacillota_A;c__Clostridia;o__Lachnospirales;f__Lachnospiraceae;g__Copromonas;s__Copromonas sp900066785
SRR23883209_C3015		SRR23883209_C3015_CDS_0010	1028	0.106	9.934e-23	60	861	1023	42	803	805	foldseek	VFG039848	WP_014364395	Rickettsia philipii 364D	Rvh T4SS	VF0488	Effector delivery system	VFC0086	rvhB4a	type IV secretion system ATPase VirB4	d__Bacteria;p__Bacillota_A;c__Clostridia;o__Oscillospirales;f__Acutalibacteraceae;g__Heritagella;s__Heritagella pullistercoris
SRR23883209_C3098		SRR23883209_C3098_CDS_0001	982	0.176	5.535e-22	266	1386	1403	148	934	1726	foldseek	VFG016667	WP_011180102	Bartonella henselae str. Houston-1	BadA/Vomp	VF0371	Adherence	VFC0001	badA/vomp/brp	Surface protein/Bartonella adhesin BadA/VompA/VompC/VompD	d__Bacteria;p__Bacillota_C;c__Negativicutes;o__Veillonellales;f__Veillonellaceae;g__Veillonella;s__Veillonella atypica
SRR23883209_C3323		SRR23883209_C3323_CDS_0001	1749	0.113	8.336e-32	8	1168	1170	12	1173	1470	foldseek	VFG042353	WP_013185720	Xenorhabdus nematophila ATCC 19061	XhlA-XhlB	VF1306	Effector delivery system	VFC0086	XNC1_RS19230	hemagglutinin repeat-containing protein	d__Bacteria;p__Bacillota_C;c__Negativicutes;o__Veillonellales;f__Veillonellaceae;g__Veillonella;s__Veillonella atypica
SRR23883209_C3323		SRR23883209_C3323_CDS_0002	1916	0.261	2.755e-40	12	597	598	12	579	580	foldseek	VFG042309	WP_002225635	Neisseria meningitidis MC58	HrpA-HrpB	VF0903	Effector delivery system	VFC0086	hrpB	two-partner secretion system transporter HrpB	d__Bacteria;p__Bacillota_C;c__Negativicutes;o__Veillonellales;f__Veillonellaceae;g__Veillonella;s__Veillonella atypica
SRR23883209_C3352		SRR23883209_C3352_CDS_0005	3382	0.556	2.186e-77	2	601	602	8	635	660	foldseek	VFG043573	NP_219906	Chlamydia trachomatis D/UW-3/CX	Adherence; porin	VF0713	Adherence	VFC0001	dnaK	chaperone protein DnaK	d__Bacteria;p__Bacillota;c__Bacilli;o__Erysipelotrichales;f__Coprobacillaceae;g__Thomasclavelia;s__Thomasclavelia spiroformis
SRR23883209_C3420		SRR23883209_C3420_CDS_0005	607	0.165	7.208e-13	170	507	621	10	329	330	foldseek	VFG026313	WP_077176182	Burkholderia cenocepacia J2315	Capsule I	VF0436	Immune modulation	VFC0258	QU43_RS74160	glycosyltransferase family 2 protein	d__Bacteria;p__Bacillota_A;c__Clostridia;o__Lachnospirales;f__Lachnospiraceae;g__Lachnospira;s__Lachnospira sp000437735
SRR23883209_C3420		SRR23883209_C3420_CDS_0006	2174	0.65	1.92e-54	2	364	365	1	362	368	foldseek	VFG001967	YP_002344822	Campylobacter jejuni subsp. jejuni NCTC 11168	Capsule	VF0323	Immune modulation	VFC0258	glf	UDP-galactopyranose mutase	d__Bacteria;p__Bacillota_A;c__Clostridia;o__Lachnospirales;f__Lachnospiraceae;g__Lachnospira;s__Lachnospira sp000437735
SRR23883209_C3420		SRR23883209_C3420_CDS_0009	831	0.316	5.924e-14	9	258	259	6	254	255	foldseek	VFG049087	WP_004138730	Klebsiella oxytoca E718	LPS	VF0561	Immune modulation	VFC0258	A225_RS19000	ABC transporter permease	d__Bacteria;p__Bacillota_A;c__Clostridia;o__Lachnospirales;f__Lachnospiraceae;g__Lachnospira;s__Lachnospira sp000437735
SRR23883209_C3420		SRR23883209_C3420_CDS_0016	1532	0.339	3.664e-38	2	314	316	4	330	337	foldseek	VFG002556	WP_004194087	Burkholderia pseudomallei K96243	Capsule I	VF0436	Immune modulation	VFC0258	wcbK	GDP sugar epimerase/dehydratase	d__Bacteria;p__Bacillota_A;c__Clostridia;o__Lachnospirales;f__Lachnospiraceae;g__Lachnospira;s__Lachnospira sp000437735
SRR23883209_C3445		SRR23883209_C3445_CDS_0009	1881	0.367	1.854e-48	0	418	427	327	745	770	foldseek	VFG047575	WP_003038447	Francisella novicida U112	Purine biosynthesis	VF0559	Nutritional/Metabolic factor	VFC0272	purCD	fusion protein PurC/PurD	d__Bacteria;p__Bacillota_A;c__Clostridia;o__Lachnospirales;f__Lachnospiraceae;g__Copromonas;s__Copromonas sp900066535
SRR23883209_C3680		SRR23883209_C3680_CDS_0005	974	0.248	5.894e-23	0	309	312	0	323	330	foldseek	VFG016506	WP_020002786	Mycoplasma synoviae 53	PDH-B	VF0878	Adherence	VFC0001	pdhB	alpha-ketoacid dehydrogenase subunit beta	d__Bacteria;p__Bacillota_A;c__Clostridia;o__Lachnospirales;f__Lachnospiraceae;g__Blautia;s__Blautia stercoravium
SRR23883209_C3697		SRR23883209_C3697_CDS_0002	1144	0.405	2.489e-27	0	265	279	0	263	266	foldseek	VFG042981	WP_000828081	Bacillus cereus ATCC 14579	Bcp pili	VF0669	Adherence	VFC0001	BC_RS12550	class C sortase	d__Bacteria;p__Bacillota_A;c__Clostridia;o__Lachnospirales;f__Lachnospiraceae;g__Ruminococcus_B;s__Ruminococcus_B gnavus
SRR23883209_C3697		SRR23883209_C3697_CDS_0003	1477	0.193	1.085e-32	17	614	616	1	481	486	foldseek	VFG005306	WP_011837259	Streptococcus sanguinis SK36	RlrA islet	VF0529	Adherence	VFC0001	rrgC	cell wall surface anchor family protein, minor pili RrgC	d__Bacteria;p__Bacillota_A;c__Clostridia;o__Lachnospirales;f__Lachnospiraceae;g__Ruminococcus_B;s__Ruminococcus_B gnavus
SRR23883209_C3697		SRR23883209_C3697_CDS_0004	1340	0.207	1.265e-29	109	618	627	334	742	746	foldseek	VFG042982	WP_001239465	Bacillus cereus ATCC 14579	Bcp pili	VF0669	Adherence	VFC0001	BC_RS12555	choice-of-anchor A family protein	d__Bacteria;p__Bacillota_A;c__Clostridia;o__Lachnospirales;f__Lachnospiraceae;g__Ruminococcus_B;s__Ruminococcus_B gnavus
SRR23883209_C3730		SRR23883209_C3730_CDS_0003	1011	0.259	5.701e-26	0	293	302	0	267	269	foldseek	VFG045346	WP_011149697	Vibrio vulnificus YJ016	IlpA	VF0513	Adherence	VFC0001	IlpA	immunogenic lipoprotein A	d__Bacteria;p__Bacillota_A;c__Clostridia;o__Lachnospirales;f__Lachnospiraceae;g__Clostridium_Q;s__Clostridium_Q sp000435655
SRR23883209_C3824		SRR23883209_C3824_CDS_0012	1426	0.19	1.372e-29	27	581	598	476	1072	1074	foldseek	VFG045629	WP_010774232	Enterococcus faecalis V583	EcbA	VF0539	Adherence	VFC0001	ecbA/fss3	Collagen binding MSCRAMM, EcbA/Fss3	d__Bacteria;p__Bacillota_A;c__Clostridia;o__Lachnospirales;f__Lachnospiraceae;g__Mediterraneibacter;s__Mediterraneibacter lactaris
SRR23883209_C3825		SRR23883209_C3825_CDS_0001	835	0.278	4.198e-18	241	495	587	247	559	613	foldseek	VFG031145	WP_003895355	Mycobacterium smegmatis str. MC2 155	Proteasome-associated proteins	VF0847	Stress survival	VFC0282	mpa	proteasome ATPase	d__Bacteria;p__Bacillota_A;c__Clostridia;o__Oscillospirales;f__Oscillospiraceae;g__Dysosmobacter;s__Dysosmobacter avistercoris
SRR23883209_C4067		SRR23883209_C4067_CDS_0003	1364	0.603	1.98e-34	0	246	248	83	329	330	foldseek	VFG016309	WP_001084641	Bacillus thuringiensis serovar konkukian str. 97-27	Polysaccharide capsule	VF0659	Immune modulation	VFC0258	galE	UDP-glucose 4-epimerase GalE	d__Bacteria;p__Bacillota_A;c__Clostridia;o__Oscillospirales;f__Ruminococcaceae;g__Negativibacillus;s__Negativibacillus faecipullorum
SRR23883209_C4162		SRR23883209_C4162_CDS_0006	1153	0.313	2.383e-29	2	250	263	1	244	246	foldseek	VFG050160	WP_000030755	Escherichia coli O45:K1:H7 str. S88	K1 capsule	VF0239	Invasion	VFC0083	kpsU	3-deoxy-manno-octulosonate cytidylyltransferase	d__Bacteria;p__Bacillota_A;c__Clostridia;o__Lachnospirales;f__Lachnospiraceae;g__Clostridium_Q;s__Clostridium_Q saccharolyticum_A
SRR23883210_C11		SRR23883210_C11_CDS_0017	4251	0.285	3.703e-95	0	1031	1054	626	1660	1684	foldseek	VFG015822	WP_190273339	Pseudomonas putida W619	Pyoverdine	VF0094	Nutritional/Metabolic factor	VFC0272	pvdD	pyoverdine synthetase D
SRR23883210_C37		SRR23883210_C37_CDS_0013	671	0.235	6.605e-14	9	230	281	276	476	1075	foldseek	VFG045632	WP_002286924	Enterococcus faecium DO	EcbA	VF0539	Adherence	VFC0001	ecbA/fss3	Collagen binding MSCRAMM, EcbA/Fss3	d__Bacteria;p__Bacillota_A;c__Clostridia;o__Lachnospirales;f__Lachnospiraceae;g__Eubacterium_G;s__Eubacterium_G sp000434315
SRR23883210_C37		SRR23883210_C37_CDS_0014	665	0.252	1.799e-13	45	234	235	477	650	1368	foldseek	VFG050211	WP_010968279	Clostridium perfringens str. 13	Cna	VF0730	Adherence	VFC0001	cna	collagen adhesin	d__Bacteria;p__Bacillota_A;c__Clostridia;o__Lachnospirales;f__Lachnospiraceae;g__Eubacterium_G;s__Eubacterium_G sp000434315
SRR23883210_C190		SRR23883210_C190_CDS_0003	837	0.192	8.671e-20	0	291	296	0	293	296	foldseek	VFG037478	WP_001105560	Acinetobacter baumannii MDR-ZJ06	HemO cluster	VF0636	Nutritional/Metabolic factor	VFC0272	ABZJ_RS11145	LysR family transcriptional regulator
SRR23883210_C190		SRR23883210_C190_CDS_0007	1517	0.238	9.727e-36	20	496	514	19	537	558	foldseek	VFG006783	WP_003724612	Listeria monocytogenes serotype 4b str. F2365	Oligopeptide-binding protein oppA	VF0786	Nutritional/Metabolic factor	VFC0272	oppA	peptide ABC transporter substrate-binding protein
SRR23883210_C190		SRR23883210_C190_CDS_0008	818	0.121	4.938e-19	4	380	396	1	402	411	foldseek	VFG049122	WP_012737539	Klebsiella pneumoniae subsp. pneumoniae NTUH-K2044	Allantion utilization	VF0572	Nutritional/Metabolic factor	VFC0272	allC	allantoate amidohydrolase
SRR23883210_C257		SRR23883210_C257_CDS_0004	1352	0.171	8.945e-30	25	674	679	3	623	626	foldseek	VFG006892	WP_000672503	Vibrio cholerae O395	ACF	VF0127	Others	VFC0346	acfB	accessory colonization factor AcfB	d__Bacteria;p__Bacillota_A;c__Clostridia;o__Lachnospirales;f__Lachnospiraceae;g__Roseburia;s__Roseburia hominis
SRR23883210_C279		SRR23883210_C279_CDS_0004	846	0.213	6.701e-15	39	396	409	2	342	348	foldseek	VFG039695	WP_012220895	Coxiella burnetii RSA 331	T4SS secreted effectors	VF0696	Effector delivery system	VFC0086	coxFIC1	Coxiella Dot/Icm type IVB secretion system translocated effector	d__Bacteria;p__Bacillota_A;c__Clostridia;o__Oscillospirales;f__Oscillospiraceae;g__CAG-103;s__CAG-103 sp900317855
SRR23883210_C340		SRR23883210_C340_CDS_0016	558	0.172	1.469e-11	15	244	245	6	255	303	foldseek	VFG042752	NP_252995	Pseudomonas aeruginosa PAO1	Type IV pili	VF0928	Adherence	VFC0001	rcpC	hypothetical protein	d__Bacteria;p__Bacillota_A;c__Clostridia;o__Oscillospirales;f__CAG-272;g__CAG-724;s__CAG-724 sp003524145
SRR23883210_C340		SRR23883210_C340_CDS_0018	1566	0.268	1.513e-36	2	435	436	12	434	437	foldseek	VFG038535	WP_013723952	Aeromonas veronii B565	Flp type IV pili	VF0476	Adherence	VFC0001	flpF	traffic ATPase	d__Bacteria;p__Bacillota_A;c__Clostridia;o__Oscillospirales;f__CAG-272;g__CAG-724;s__CAG-724 sp003524145
SRR23883210_C347		SRR23883210_C347_CDS_0010	933	0.228	1.084e-21	0	288	289	38	297	330	foldseek	VFG013260	WP_010868968	Haemophilus influenzae Rd KW20	LOS	VF0044	Immune modulation	VFC0258	lgtC	glycosyltransferase	d__Bacteria;p__Bacillota_A;c__Clostridia;o__Lachnospirales;f__Lachnospiraceae;g__Lachnospira;s__Lachnospira sp000436475
SRR23883210_C347		SRR23883210_C347_CDS_0011	996	0.17	9.226e-22	1	504	525	2	539	630	foldseek	VFG049065	WP_014838938	Klebsiella oxytoca E718	LPS	VF0561	Immune modulation	VFC0258	A225_RS18990	DUF4422 domain-containing protein	d__Bacteria;p__Bacillota_A;c__Clostridia;o__Lachnospirales;f__Lachnospiraceae;g__Lachnospira;s__Lachnospira sp000436475
SRR23883210_C446		SRR23883210_C446_CDS_0004	694	0.319	1.748e-16	5	187	188	6	195	199	foldseek	VFG043011	WP_000621247	Streptococcus agalactiae COH1	RlrA islet	VF0529	Adherence	VFC0001	SAN_RS08740	sortase	d__Bacteria;p__Bacillota_A;c__Clostridia;o__Oscillospirales;f__Ruminococcaceae;g__Gemmiger;s__Gemmiger formicilis
SRR23883210_C446		SRR23883210_C446_CDS_0006	1139	0.414	3.352e-27	0	287	290	0	271	295	foldseek	VFG005309	WP_011837256	Streptococcus sanguinis SK36	RlrA islet	VF0529	Adherence	VFC0001	srtC-2/srtC	sortase	d__Bacteria;p__Bacillota_A;c__Clostridia;o__Oscillospirales;f__Ruminococcaceae;g__Gemmiger;s__Gemmiger formicilis
SRR23883210_C446		SRR23883210_C446_CDS_0007	1378	0.24	2.688e-30	22	545	557	18	467	479	foldseek	VFG005302	WP_011837257	Streptococcus sanguinis SK36	RlrA islet	VF0529	Adherence	VFC0001	rrgA	cell wall surface anchor family protein, pilus tip adhesin RrgA	d__Bacteria;p__Bacillota_A;c__Clostridia;o__Oscillospirales;f__Ruminococcaceae;g__Gemmiger;s__Gemmiger formicilis
SRR23883210_C669		SRR23883210_C669_CDS_0007	506	0.222	3.88e-12	0	235	237	0	232	296	foldseek	VFG037478	WP_001105560	Acinetobacter baumannii MDR-ZJ06	HemO cluster	VF0636	Nutritional/Metabolic factor	VFC0272	ABZJ_RS11145	LysR family transcriptional regulator	d__Bacteria;p__Bacillota_A;c__Clostridia;o__Oscillospirales;f__Oscillospiraceae;g__CAG-170;s__CAG-170 sp000432135
SRR23883210_C774		SRR23883210_C774_CDS_0008	859	0.258	1.124e-20	7	282	301	0	243	246	foldseek	VFG006805	WP_011702952	Listeria welshimeri serovar 6b str. SLCC5334	Sortase B	VF0789	Post-translational modification	VFC0315	srtB	class B sortase	d__Bacteria;p__Bacillota_A;c__Clostridia;o__Lachnospirales;f__Lachnospiraceae;g__KLE1615;s__KLE1615 sp900066985
SRR23883210_C774		SRR23883210_C774_CDS_0009	857	0.15	4.595e-17	18	471	490	0	326	340	foldseek	VFG042968	WP_010921811	Streptococcus pyogenes MGAS5005	GAS pili	VF0531	Adherence	VFC0001	fctA	major pilin FctA	d__Bacteria;p__Bacillota_A;c__Clostridia;o__Lachnospirales;f__Lachnospiraceae;g__KLE1615;s__KLE1615 sp900066985
SRR23883210_C774		SRR23883210_C774_CDS_0010	899	0.347	2.955e-22	3	241	255	4	236	237	foldseek	VFG042969	WP_010921812	Streptococcus pyogenes MGAS5005	GAS pili	VF0531	Adherence	VFC0001	srtC1	sortase	d__Bacteria;p__Bacillota_A;c__Clostridia;o__Lachnospirales;f__Lachnospiraceae;g__KLE1615;s__KLE1615 sp900066985
SRR23883210_C774		SRR23883210_C774_CDS_0012	568	0.376	1.529e-11	2	161	162	24	182	183	foldseek	VFG042972	WP_000924780	Streptococcus pneumoniae Taiwan19F-14	PI-2	VF0530	Adherence	VFC0001	sipA	signal peptidase I	d__Bacteria;p__Bacillota_A;c__Clostridia;o__Lachnospirales;f__Lachnospiraceae;g__KLE1615;s__KLE1615 sp900066985
SRR23883210_C878		SRR23883210_C878_CDS_0002	731	0.157	8.813e-17	9	319	323	141	489	494	foldseek	VFG041502	WP_004155353	Erwinia amylovora CFBP1430	T3SS	VF1270	Effector delivery system	VFC0086	EAMY_RS19925	PAS domain-containing sensor histidine kinase	d__Bacteria;p__Bacillota_A;c__Clostridia;o__Oscillospirales;f__CAG-272;g__CAKSQF01;s__CAKSQF01 sp934486825
SRR23883210_C878		SRR23883210_C878_CDS_0003	707	0.238	8.477e-17	2	205	218	0	208	212	foldseek	VFG015088	WP_011534583	Pseudomonas entomophila L48	GacS/GacA two-component system	VF0908	Regulation	VFC0301	gacA	UvrY/SirA/GacA family response regulator transcription factor	d__Bacteria;p__Bacillota_A;c__Clostridia;o__Oscillospirales;f__CAG-272;g__CAKSQF01;s__CAKSQF01 sp934486825
SRR23883210_C940		SRR23883210_C940_CDS_0002	1606	0.254	1.303e-36	3	532	533	563	1096	1238	foldseek	VFG002045	WP_010930608	Bordetella pertussis Tohama I	BvgAS	VF0336	Regulation	VFC0301	bvgS	virulence factors two-component system sensor histidine kinase BvgS	d__Bacteria;p__Bacillota_A;c__Clostridia;o__Lachnospirales;f__Lachnospiraceae;g__Roseburia;s__Roseburia hominis
SRR23883210_C940		SRR23883210_C940_CDS_0004	941	0.145	2.249e-21	2	483	484	160	716	717	foldseek	VFG042670	WP_006485049	Burkholderia cenocepacia J2315	Cable pilus	VF0700	Adherence	VFC0001	QU43_RS68250	cable pilus system hybrid histidine kinase CblS	d__Bacteria;p__Bacillota_A;c__Clostridia;o__Lachnospirales;f__Lachnospiraceae;g__Roseburia;s__Roseburia hominis
SRR23883210_C959		SRR23883210_C959_CDS_0003	1266	0.37	1.599e-30	0	342	343	0	338	340	foldseek	VFG050217	WP_011860976	Clostridium difficile 630	CD0873	VF0593	Adherence	VFC0001	CD0873	ABC transporter substrate-binding protein	d__Bacteria;p__Bacillota_A;c__Clostridia;o__Oscillospirales;f__Ruminococcaceae;g__Faecalibacterium;s__Faecalibacterium sp934501115
SRR23883210_C1004		SRR23883210_C1004_CDS_0008	614	0.212	3.015e-14	33	320	326	8	244	246	foldseek	VFG019379	WP_012681406	Listeria monocytogenes serotype 4b str. CLIP 80459	Sortase B	VF0789	Post-translational modification	VFC0315	srtB	class B sortase	d__Bacteria;p__Bacillota_A;c__Clostridia;o__Lachnospirales;f__Lachnospiraceae;g__Anaerobutyricum;s__Anaerobutyricum hallii
SRR23883210_C1048		SRR23883210_C1048_CDS_0022	519	0.31	2.644e-11	31	191	352	1308	1458	1576	foldseek	VFG051599	WP_011333485.1	Pseudomonas fluorescens Pf0-1	HSI-2 T6SS secreted effectors	VF0915	Effector delivery system	VFC0086	rhsP2	ADP-ribosyltransferase toxin	d__Bacteria;p__Bacillota_A;c__Clostridia;o__Oscillospirales;f__Oscillospiraceae;g__Faecousia;s__Faecousia sp900546415
SRR23883210_C1090		SRR23883210_C1090_CDS_0004	1817	0.36	1.027e-30	0	465	466	0	482	483	foldseek	VFG014854	WP_011921099	Pseudomonas mendocina ymp	Alginate	VF0091	Biofilm	VFC0271	algI	alginate o-acetyltransferase AlgI	d__Bacteria;p__Bacillota_A;c__Clostridia;o__Lachnospirales;f__Lachnospiraceae;g__KLE1615;s__KLE1615 sp900066985
SRR23883210_C1155		SRR23883210_C1155_CDS_0001	911	0.145	7.385e-18	1	502	667	874	1409	1530	foldseek	VFG051987	WP_010954874.1	Pseudomonas putida KT2440	Putida-T6SS secreted effectors	VF1354	Effector delivery system	VFC0086	tke4	T6SS Rhs-type effector Tke4	d__Bacteria;p__Bacillota_A;c__Clostridia;o__Oscillospirales;f__Oscillospiraceae;g__Faecousia;s__Faecousia sp900546415
SRR23883210_C1260		SRR23883210_C1260_CDS_0002	728	0.163	9.615e-17	9	318	320	141	488	494	foldseek	VFG041502	WP_004155353	Erwinia amylovora CFBP1430	T3SS	VF1270	Effector delivery system	VFC0086	EAMY_RS19925	PAS domain-containing sensor histidine kinase
SRR23883210_C1260		SRR23883210_C1260_CDS_0003	700	0.26	1.116e-16	2	205	217	0	208	212	foldseek	VFG015086	WP_003251380	Pseudomonas putida KT2440	GacS/GacA two-component system	VF0908	Regulation	VFC0301	gacA	UvrY/SirA/GacA family response regulator transcription factor
SRR23883210_C1372		SRR23883210_C1372_CDS_0007	1201	0.259	5.224e-26	1	349	352	4	349	353	foldseek	VFG050195	WP_000272144	Bacillus cereus AH187	Polysaccharide capsule	VF0659	Immune modulation	VFC0258	BCAH187_RS26500	glycosyltransferase family 2 protein
SRR23883210_C1372		SRR23883210_C1372_CDS_0008	795	0.301	3.347e-19	4	243	268	0	261	630	foldseek	VFG049065	WP_014838938	Klebsiella oxytoca E718	LPS	VF0561	Immune modulation	VFC0258	A225_RS18990	DUF4422 domain-containing protein
SRR23883210_C1667		SRR23883210_C1667_CDS_0025	834	0.159	4.381e-15	22	906	916	0	797	1726	foldseek	VFG016667	WP_011180102	Bartonella henselae str. Houston-1	BadA/Vomp	VF0371	Adherence	VFC0001	badA/vomp/brp	Surface protein/Bartonella adhesin BadA/VompA/VompC/VompD	d__Bacteria;p__Bacillota_C;c__Negativicutes;o__Veillonellales;f__Dialisteraceae;g__Dialister;s__Dialister sp000434475
SRR23883210_C1687		SRR23883210_C1687_CDS_0003	1792	0.123	2.399e-39	90	764	765	138	914	915	foldseek	VFG042301	WP_010930866	Bordetella pertussis Tohama I	Vag8	VF0690	Immune modulation	VFC0258	vag8	autotransporter Vag8	d__Bacteria;p__Pseudomonadota;c__Gammaproteobacteria;o__Burkholderiales;f__Burkholderiaceae_A;g__Aphodousia;s__
SRR23883210_C1705		SRR23883210_C1705_CDS_0005	1059	0.427	5.068e-26	1	227	229	2	227	228	foldseek	VFG031738	YP_001704775	Mycobacterium abscessus ATCC 19977	RegX3	VF0858	Regulation	VFC0301	regX3	Sensory transduction protein RegX3	d__Bacteria;p__Bacillota_A;c__Clostridia;o__Lachnospirales;f__Lachnospiraceae;g__Butyribacter;s__Butyribacter sp003529475
SRR23883210_C1727		SRR23883210_C1727_CDS_0001	819	0.235	1.829e-16	0	292	296	0	307	439	foldseek	VFG038900	WP_011706614	Aeromonas hydrophila subsp. hydrophila ATCC 7966	Hemolysin HlyA	VF0646	Exotoxin	VFC0235	hlyA	Hemolysin A	d__Bacteria;p__Bacillota_A;c__Clostridia;o__Oscillospirales;f__Ruminococcaceae;g__Faecalibacterium;s__Faecalibacterium prausnitzii
SRR23883210_C1732		SRR23883210_C1732_CDS_0045	535	0.266	5.853e-11	0	208	209	0	188	189	foldseek	VFG043006	WP_000828633	Streptococcus agalactiae COH1	RlrA islet	VF0529	Adherence	VFC0001	lepB	signal peptidase I	d__Bacteria;p__Bacillota;c__Bacilli;o__Erysipelotrichales;f__Erysipelotrichaceae;g__Holdemanella;s__Holdemanella sp003436425
SRR23883210_C1950		SRR23883210_C1950_CDS_0003	1299	0.31	3.862e-30	43	378	380	7	337	350	foldseek	VFG011177	WP_086935754	Bordetella avium 197N	LPS	VF0033	Immune modulation	VFC0258	bplA	probable oxidoreductase	d__Bacteria;p__Bacteroidota;c__Bacteroidia;o__Bacteroidales;f__Tannerellaceae;g__Parabacteroides;s__Parabacteroides sp017937385
SRR23883210_C2024		SRR23883210_C2024_CDS_0012	533	0.168	2.198e-11	60	300	333	1	255	303	foldseek	VFG042752	NP_252995	Pseudomonas aeruginosa PAO1	Type IV pili	VF0928	Adherence	VFC0001	rcpC	hypothetical protein
SRR23883210_C2087		SRR23883210_C2087_CDS_0008	1047	0.268	4.412e-24	0	308	309	3	304	306	foldseek	VFG037098	WP_013449373	Neisseria lactamica 020-06	MntABC	VF0455	Stress survival	VFC0282	mntC	periplasmic binding protein MntC	d__Bacteria;p__Bacillota_A;c__Clostridia;o__Lachnospirales;f__Lachnospiraceae;g__Butyribacter;s__Butyribacter sp003529475
SRR23883210_C2182		SRR23883210_C2182_CDS_0001	1312	0.245	2.808e-29	1	407	417	193	611	660	foldseek	VFG043573	NP_219906	Chlamydia trachomatis D/UW-3/CX	Adherence; porin	VF0713	Adherence	VFC0001	dnaK	chaperone protein DnaK	d__Bacteria;p__Bacillota;c__Bacilli;o__Erysipelotrichales;f__Erysipelotrichaceae;g__Holdemanella;s__Holdemanella sp003458715
SRR23883210_C2282		SRR23883210_C2282_CDS_0002	967	0.402	2.875e-23	141	367	370	1	219	241	foldseek	VFG005939	WP_041828375	Streptococcus thermophilus LMG 18311	Capsule	VF0144	Immune modulation	VFC0258	STU_RS14575	exopolysaccharide biosynthesis protein	d__Bacteria;p__Bacillota_A;c__Clostridia;o__Lachnospirales;f__Lachnospiraceae;g__Lachnospira;s__Lachnospira sp900316325
SRR23883210_C2282		SRR23883210_C2282_CDS_0003	937	0.377	2.561e-22	136	362	366	1	219	241	foldseek	VFG001344	WP_000612460	Streptococcus agalactiae 2603V/R	Capsule	VF0274	Immune modulation	VFC0258	SAG_RS08560	glycosyl transferase	d__Bacteria;p__Bacillota_A;c__Clostridia;o__Lachnospirales;f__Lachnospiraceae;g__Lachnospira;s__Lachnospira sp900316325
SRR23883210_C2350		SRR23883210_C2350_CDS_0056	685	0.319	6.207e-12	15	247	269	158	410	1081	foldseek	VFG043489	AAC82625	Tannerella forsythia str. ATCC43037	BspA	VF1237	Adherence	VFC0001	bspA	surface antigen BspA	d__Bacteria;p__Bacillota_A;c__Clostridia;o__Oscillospirales;f__Ruminococcaceae;g__Ruminiclostridium_E;s__Ruminiclostridium_E siraeum
SRR23883210_C2350		SRR23883210_C2350_CDS_0085	1420	0.165	7.341e-30	139	828	858	12	554	591	foldseek	VFG040388	WP_012148952	Rickettsia canadensis CA410	Rvh T4SS	VF0488	Effector delivery system	VFC0086	rvhD4	type IV secretion system component VirD4	d__Bacteria;p__Bacillota_A;c__Clostridia;o__Oscillospirales;f__Ruminococcaceae;g__Ruminiclostridium_E;s__Ruminiclostridium_E siraeum
SRR23883210_C2350		SRR23883210_C2350_CDS_0204	915	0.269	1.453e-19	112	403	413	313	602	768	foldseek	VFG028608	YP_005921634	Mycobacterium tuberculosis RGTB423	ESX-3	VF0521	Effector delivery system	VFC0086	eccA3	Type VII secretion system protein EccA3	d__Bacteria;p__Bacillota_A;c__Clostridia;o__Oscillospirales;f__Ruminococcaceae;g__Ruminiclostridium_E;s__Ruminiclostridium_E siraeum
SRR23883210_C2359		SRR23883210_C2359_CDS_0001	2513	0.192	3.577e-45	415	1780	2278	19	1078	1081	foldseek	VFG043489	AAC82625	Tannerella forsythia str. ATCC43037	BspA	VF1237	Adherence	VFC0001	bspA	surface antigen BspA	d__Bacteria;p__Bacillota_A;c__Clostridia;o__Oscillospirales;f__Oscillospiraceae;g__Faecousia;s__Faecousia sp000434635
SRR23883210_C2392		SRR23883210_C2392_CDS_0001	994	0.259	1.406e-22	1	297	303	14	297	304	foldseek	VFG016408	WP_001227554	Bacillus thuringiensis serovar konkukian str. 97-27	Polysaccharide capsule	VF0659	Immune modulation	VFC0258	BT9727_RS25810	LytR family transcriptional regulator	d__Bacteria;p__Bacillota_A;c__Clostridia;o__TANB77;f__CAG-508;g__CAG-452;s__CAG-452 sp900770415
SRR23883210_C2392		SRR23883210_C2392_CDS_0003	2220	0.629	1.407e-56	0	374	376	0	368	371	foldseek	VFG016400	WP_000502776	Bacillus cereus ATCC 10987	Polysaccharide capsule	VF0659	Immune modulation	VFC0258	BCE_RS25860	DegT/DnrJ/EryC1/StrS family aminotransferase	d__Bacteria;p__Bacillota_A;c__Clostridia;o__TANB77;f__CAG-508;g__CAG-452;s__CAG-452 sp900770415
SRR23883210_C2392		SRR23883210_C2392_CDS_0004	1049	0.645	3.231e-25	0	196	197	5	207	208	foldseek	VFG047304	WP_003040376	Francisella novicida U112	LPS	VF0542	Immune modulation	VFC0258	wbtP	sugar transferase	d__Bacteria;p__Bacillota_A;c__Clostridia;o__TANB77;f__CAG-508;g__CAG-452;s__CAG-452 sp900770415
SRR23883210_C2392		SRR23883210_C2392_CDS_0005	815	0.357	2.619e-15	0	203	205	0	201	202	foldseek	VFG045302	WP_010946491	Legionella pneumophila subsp. pneumophila str. Philadelphia 1	LPS	VF0171	Immune modulation	VFC0258	LPG_RS03740	acetyltransferase	d__Bacteria;p__Bacillota_A;c__Clostridia;o__TANB77;f__CAG-508;g__CAG-452;s__CAG-452 sp900770415
SRR23883210_C2467		SRR23883210_C2467_CDS_0003	1114	0.11	2.046e-21	196	1792	1947	301	1433	1576	foldseek	VFG051599	WP_011333485.1	Pseudomonas fluorescens Pf0-1	HSI-2 T6SS secreted effectors	VF0915	Effector delivery system	VFC0086	rhsP2	ADP-ribosyltransferase toxin	d__Bacteria;p__Bacillota_A;c__Clostridia;o__Christensenellales;f__Pumilibacteraceae;g__CAG-552;s__CAG-552 sp000435495
SRR23883210_C2496	UC-enriched	SRR23883210_C2496_CDS_0012	1505	0.227	3.55e-32	73	505	506	1	437	439	foldseek	VFG038903	WP_005334094	Aeromonas veronii B565	Hemolysin HlyA	VF0646	Exotoxin	VFC0235	hlyA	Hemolysin A	d__Bacteria;p__Bacillota_A;c__Clostridia;o__Lachnospirales;f__Lachnospiraceae;g__Anaerobutyricum;s__Anaerobutyricum hallii
SRR23883210_C2547		SRR23883210_C2547_CDS_0005	1025	0.114	1.69e-24	13	747	750	8	624	636	foldseek	VFG038896	WP_016349523	Aeromonas hydrophila ML09-119	Heat-stable cytotonic enterotoxin, Ast	VF0643	Exotoxin	VFC0235	ast	thermostable cytotonic enterotoxin	d__Bacteria;p__Bacillota_A;c__Clostridia;o__Oscillospirales;f__Ruminococcaceae;g__Ruminococcus;s__Ruminococcus sp900540005
SRR23883210_C2547		SRR23883210_C2547_CDS_0006	818	0.301	9.383e-14	24	292	293	4	274	275	foldseek	VFG030630	WP_011779762	Mycobacterium vanbaalenii PYR-1	Trehalose-recycling ABC transporter	VF0842	Nutritional/Metabolic factor	VFC0272	sugB	carbohydrate ABC transporter permease	d__Bacteria;p__Bacillota_A;c__Clostridia;o__Oscillospirales;f__Ruminococcaceae;g__Ruminococcus;s__Ruminococcus sp900540005
SRR23883210_C2547		SRR23883210_C2547_CDS_0007	919	0.286	1.658e-15	0	285	291	0	282	290	foldseek	VFG030609	YP_005360918	Mycobacterium tuberculosis RGTB327	Trehalose-recycling ABC transporter	VF0842	Nutritional/Metabolic factor	VFC0272	sugA	hypothetical protein	d__Bacteria;p__Bacillota_A;c__Clostridia;o__Oscillospirales;f__Ruminococcaceae;g__Ruminococcus;s__Ruminococcus sp900540005
SRR23883210_C2547		SRR23883210_C2547_CDS_0008	842	0.157	2.154e-17	20	418	429	15	458	465	foldseek	VFG030561	WP_041314770	Mycobacterium smegmatis JS623	Trehalose-recycling ABC transporter	VF0842	Nutritional/Metabolic factor	VFC0272	lpqY	ABC transporter substrate-binding protein	d__Bacteria;p__Bacillota_A;c__Clostridia;o__Oscillospirales;f__Ruminococcaceae;g__Ruminococcus;s__Ruminococcus sp900540005
SRR23883210_C2676		SRR23883210_C2676_CDS_0007	986	0.645	1.084e-21	0	204	213	0	198	201	foldseek	VFG006068	WP_002902061	Streptococcus sanguinis SK36	Capsule	VF0144	Immune modulation	VFC0258	SSA_RS10875	sugar transferase	d__Bacteria;p__Bacillota_A;c__Clostridia;o__Oscillospirales;f__Acutalibacteraceae;g__UBA737;s__UBA737 sp905193585
SRR23883210_C2676		SRR23883210_C2676_CDS_0008	1605	0.398	2.072e-36	291	649	667	0	358	363	foldseek	VFG047170	WP_003040369	Francisella novicida U112	LPS	VF0542	Immune modulation	VFC0258	wbtD	galacturonosyl transferase	d__Bacteria;p__Bacillota_A;c__Clostridia;o__Oscillospirales;f__Acutalibacteraceae;g__UBA737;s__UBA737 sp905193585
SRR23883210_C2676		SRR23883210_C2676_CDS_0009	2684	0.686	9.817e-64	3	438	439	0	435	436	foldseek	VFG047156	WP_003040366	Francisella novicida U112	LPS	VF0542	Immune modulation	VFC0258	wbtE	nucleotide sugar dehydrogenase	d__Bacteria;p__Bacillota_A;c__Clostridia;o__Oscillospirales;f__Acutalibacteraceae;g__UBA737;s__UBA737 sp905193585
SRR23883210_C2676		SRR23883210_C2676_CDS_0010	1998	0.789	1.417e-50	0	298	300	0	298	324	foldseek	VFG047143	WP_011733708	Francisella novicida U112	LPS	VF0542	Immune modulation	VFC0258	wbtF	NAD dependent epimerase	d__Bacteria;p__Bacillota_A;c__Clostridia;o__Oscillospirales;f__Acutalibacteraceae;g__UBA737;s__UBA737 sp905193585
SRR23883210_C2746		SRR23883210_C2746_CDS_0001	964	0.297	3.651e-24	12	244	246	1	232	236	foldseek	VFG012195	WP_003449818	Clostridium perfringens str. 13	VirR/VirS two component system	VF0729	Regulation	VFC0301	virR	LytTR family DNA-binding domain-containing protein	d__Bacteria;p__Bacillota_A;c__Clostridia;o__Oscillospirales;f__Oscillospiraceae;g__Faecousia;s__Faecousia sp900540635
SRR23883210_C2746		SRR23883210_C2746_CDS_0002	736	0.165	1.884e-14	189	615	618	1	429	431	foldseek	VFG032707	WP_012984594	Listeria seeligeri serovar 1/2b str. SLCC3954	AgrA/AgrC	VF0793	Regulation	VFC0301	agrC	sensor histidine kinase	d__Bacteria;p__Bacillota_A;c__Clostridia;o__Oscillospirales;f__Oscillospiraceae;g__Faecousia;s__Faecousia sp900540635
SRR23883210_C2774	UC-depleted	SRR23883210_C2774_CDS_0001	1061	0.152	1.648e-19	3	605	692	522	1054	1368	foldseek	VFG050211	WP_010968279	Clostridium perfringens str. 13	Cna	VF0730	Adherence	VFC0001	cna	collagen adhesin	d__Bacteria;p__Bacillota_A;c__Clostridia;o__Oscillospirales;f__Ruminococcaceae;g__Gemmiger;s__Gemmiger qucibialis
SRR23883210_C2807		SRR23883210_C2807_CDS_0002	1018	0.19	1.518e-22	30	440	443	264	694	720	foldseek	VFG019064	WP_000458103	Streptococcus pneumoniae CGSP14	CbpA/PspC	VF0150	Adherence	VFC0001	cbpA/pspC	choline binding protein A	d__Bacteria;p__Bacillota;c__Bacilli;o__Erysipelotrichales;f__Erysipelotrichaceae;g__Holdemanella;s__Holdemanella biformis
SRR23883210_C2839		SRR23883210_C2839_CDS_0005	1432	0.094	1.586e-29	306	1491	1742	288	1790	1872	foldseek	VFG002199	WP_010935501	Corynebacterium diphtheriae NCTC 13129	SpaA-type pili	VF0364	Adherence	VFC0001	spaC	SpaA-type pili minor subunit SpaC	d__Bacteria;p__Bacillota_A;c__Clostridia;o__Oscillospirales;f__Oscillospiraceae;g__Dysosmobacter;s__Dysosmobacter sp900544615
SRR23883210_C2839		SRR23883210_C2839_CDS_0009	603	0.179	5.761e-13	2	298	304	289	611	806	foldseek	VFG039023	WP_011114675	Anaplasma marginale str. Florida	Rvh T4SS	VF0487	Effector delivery system	VFC0086	virD4	type IV secretion system component VirD4	d__Bacteria;p__Bacillota_A;c__Clostridia;o__Oscillospirales;f__Oscillospiraceae;g__Dysosmobacter;s__Dysosmobacter sp900544615
SRR23883210_C2874		SRR23883210_C2874_CDS_0008	1416	0.159	3.342e-25	620	1508	1531	18	1070	1081	foldseek	VFG043489	AAC82625	Tannerella forsythia str. ATCC43037	BspA	VF1237	Adherence	VFC0001	bspA	surface antigen BspA	d__Bacteria;p__Bacillota_A;c__Clostridia;o__Oscillospirales;f__Oscillospiraceae;g__F23-B02;s__F23-B02 sp000431075
SRR23883210_C2874		SRR23883210_C2874_CDS_0009	788	0.15	4.055e-19	0	235	239	1	231	236	foldseek	VFG012197	WP_011592435	Clostridium perfringens SM101	VirR/VirS two component system	VF0729	Regulation	VFC0301	virR	LytTR family DNA-binding domain-containing protein	d__Bacteria;p__Bacillota_A;c__Clostridia;o__Oscillospirales;f__Oscillospiraceae;g__F23-B02;s__F23-B02 sp000431075
SRR23883210_C2874		SRR23883210_C2874_CDS_0011	824	0.203	3.159e-20	0	234	237	0	232	236	foldseek	VFG012195	WP_003449818	Clostridium perfringens str. 13	VirR/VirS two component system	VF0729	Regulation	VFC0301	virR	LytTR family DNA-binding domain-containing protein	d__Bacteria;p__Bacillota_A;c__Clostridia;o__Oscillospirales;f__Oscillospiraceae;g__F23-B02;s__F23-B02 sp000431075
SRR23883210_C3034		SRR23883210_C3034_CDS_0009	613	0.187	1.112e-12	25	259	268	1	233	255	foldseek	VFG015608	WP_011920370	Pseudomonas mendocina ymp	Acylhomoserine lactone synthase	VF0907	Biofilm	VFC0271	hdtS	1-acyl-sn-glycerol-3-phosphate acyltransferase	d__Bacteria;p__Bacillota_A;c__Clostridia;o__Oscillospirales;f__Oscillospiraceae;g__Limivicinus;s__Limivicinus sp900549645
SRR23883210_C3315		SRR23883210_C3315_CDS_0005	990	0.214	3.367e-18	79	426	436	5	344	348	foldseek	VFG039695	WP_012220895	Coxiella burnetii RSA 331	T4SS secreted effectors	VF0696	Effector delivery system	VFC0086	coxFIC1	Coxiella Dot/Icm type IVB secretion system translocated effector	d__Bacteria;p__Bacteroidota;c__Bacteroidia;o__Bacteroidales;f__Rikenellaceae;g__Alistipes;s__Alistipes onderdonkii
SRR23883210_C3360		SRR23883210_C3360_CDS_0009	1312	0.222	8.952e-29	223	770	776	41	478	558	foldseek	VFG032250	WP_003722319	Listeria monocytogenes J0161	Oligopeptide-binding protein oppA	VF0786	Nutritional/Metabolic factor	VFC0272	oppA	peptide ABC transporter substrate-binding protein	d__Bacteria;p__Bacillota_A;c__Clostridia;o__Oscillospirales;f__CAG-272;g__CAG-841;s__CAG-841 sp900544285
SRR23883210_C3690		SRR23883210_C3690_CDS_0017	687	0.402	5.454e-15	2	158	178	22	186	188	foldseek	VFG041304	WP_010947678	Legionella pneumophila subsp. pneumophila str. Philadelphia 1	Dot/Icm T4SS secreted effectors	VF0798	Effector delivery system	VFC0086	lirB	Dot/Icm type IV secretion system effector LirB	d__Bacteria;p__Bacillota_A;c__Clostridia;o__Oscillospirales;f__Oscillospiraceae;g__Faecousia;s__Faecousia sp000434635
SRR23883210_C3795		SRR23883210_C3795_CDS_0002	549	0.304	1.452e-11	22	166	172	2	144	146	foldseek	VFG016409	WP_001103738	Bacillus thuringiensis serovar konkukian str. 97-27	Polysaccharide capsule	VF0659	Immune modulation	VFC0258	BT9727_RS25815	serine O-acetyltransferase	d__Bacteria;p__Bacillota_A;c__Clostridia;o__Lachnospirales;f__Lachnospiraceae;g__Blautia_A;s__Blautia_A wexlerae
SRR23883210_C3795		SRR23883210_C3795_CDS_0005	943	0.335	4.068e-24	2	252	257	1	237	241	foldseek	VFG001344	WP_000612460	Streptococcus agalactiae 2603V/R	Capsule	VF0274	Immune modulation	VFC0258	SAG_RS08560	glycosyl transferase	d__Bacteria;p__Bacillota_A;c__Clostridia;o__Lachnospirales;f__Lachnospiraceae;g__Blautia_A;s__Blautia_A wexlerae
SRR23883210_C3795		SRR23883210_C3795_CDS_0006	591	0.333	1.25e-12	1	155	173	15	166	184	foldseek	VFG050275	WP_000098186	Vibrio cholerae O1 biovar El Tor str. N16961	VPS	VF0615	Biofilm	VFC0271	vpsC	exopolysaccharide biosynthesis acetyltransferase VpsC	d__Bacteria;p__Bacillota_A;c__Clostridia;o__Lachnospirales;f__Lachnospiraceae;g__Blautia_A;s__Blautia_A wexlerae
SRR23883210_C3836		SRR23883210_C3836_CDS_0007	2165	0.305	1.134e-52	1	477	478	7	504	515	foldseek	VFG030387	WP_015304695	Mycobacterium smegmatis JS623	MymA operon	VF0840	Immune modulation	VFC0258	tgs4	long-chain-fatty-acid--CoA ligase	d__Bacteria;p__Bacillota_C;c__Negativicutes;o__Veillonellales;f__Dialisteraceae;g__Dialister;s__Dialister sp000434475
SRR23883210_C3922		SRR23883210_C3922_CDS_0013	965	0.183	2.903e-20	52	522	532	6	455	478	foldseek	VFG023967	WP_008256020	Mycobacterium indicus pranii MTCC 9506	Glutamine synthesis	VF0816	Nutritional/Metabolic factor	VFC0272	glnA1	type I glutamate--ammonia ligase	d__Bacteria;p__Bacillota_A;c__Clostridia;o__Oscillospirales;f__Oscillospiraceae;g__ER4;s__
SRR23883210_C4005		SRR23883210_C4005_CDS_0031	883	0.332	1.723e-16	9	276	287	0	265	820	foldseek	VFG000079	NP_463763	Listeria monocytogenes EGD-e	ClpC	VF0072	Stress survival	VFC0282	clpC	endopeptidase Clp ATP-binding chain C	d__Bacteria;p__Bacillota_A;c__Clostridia;o__Oscillospirales;f__Ruminococcaceae;g__Faecalibacterium;s__Faecalibacterium longum
SRR23883210_C4079		SRR23883210_C4079_CDS_0012	843	0.176	1.365e-17	5	435	438	1	361	367	foldseek	VFG001965	YP_002344820	Campylobacter jejuni subsp. jejuni NCTC 11168	Capsule	VF0323	Immune modulation	VFC0258	Cj1437c	aminotransferase	d__Bacteria;p__Bacteroidota;c__Bacteroidia;o__Bacteroidales;f__Bacteroidaceae;g__Bacteroides;s__Bacteroides sp900552405
SRR23883210_C4200		SRR23883210_C4200_CDS_0020	609	0.23	1.122e-12	0	186	187	4	188	189	foldseek	VFG043006	WP_000828633	Streptococcus agalactiae COH1	RlrA islet	VF0529	Adherence	VFC0001	lepB	signal peptidase I	d__Bacteria;p__Bacillota_A;c__Clostridia;o__Lachnospirales;f__Lachnospiraceae;g__Agathobacter;s__Agathobacter rectalis
SRR23883210_C4200		SRR23883210_C4200_CDS_0024	1232	0.221	1.271e-20	11	550	580	16	658	1081	foldseek	VFG043489	AAC82625	Tannerella forsythia str. ATCC43037	BspA	VF1237	Adherence	VFC0001	bspA	surface antigen BspA	d__Bacteria;p__Bacillota_A;c__Clostridia;o__Lachnospirales;f__Lachnospiraceae;g__Agathobacter;s__Agathobacter rectalis
SRR23883210_C4367		SRR23883210_C4367_CDS_0002	913	0.263	1.595e-22	19	269	271	3	243	246	foldseek	VFG019379	WP_012681406	Listeria monocytogenes serotype 4b str. CLIP 80459	Sortase B	VF0789	Post-translational modification	VFC0315	srtB	class B sortase	d__Bacteria;p__Bacillota_A;c__Clostridia;o__Lachnospirales;f__Lachnospiraceae;g__Lachnoclostridium_B;s__Lachnoclostridium_B massiliensis_A
SRR23883210_C4531		SRR23883210_C4531_CDS_0002	1494	0.294	1.039e-37	6	382	383	57	449	472	foldseek	VFG023960	WP_013471174	Mycobacterium gilvum Spyr1	Lysine synthesis	VF0815	Nutritional/Metabolic factor	VFC0272	lysA	diaminopimelate decarboxylase	d__Bacteria;p__Bacteroidota;c__Bacteroidia;o__Bacteroidales;f__Muribaculaceae;g__Duncaniella;s__Duncaniella freteri
SRR23883210_C4736		SRR23883210_C4736_CDS_0003	681	0.179	3.827e-14	149	662	665	61	475	477	foldseek	VFG032085	WP_003727266	Listeria monocytogenes SLCC2755	P60	VF0068	Invasion	VFC0083	iap/cwhA	P60 extracellular protein, invasion associated protein Iap	d__Bacteria;p__Bacillota_A;c__Clostridia;o__Lachnospirales;f__Lachnospiraceae;g__KLE1615;s__KLE1615 sp900066985
SRR23883210_C4759		SRR23883210_C4759_CDS_0028	1071	0.24	6.791e-18	31	586	598	115	700	1081	foldseek	VFG043489	AAC82625	Tannerella forsythia str. ATCC43037	BspA	VF1237	Adherence	VFC0001	bspA	surface antigen BspA	d__Bacteria;p__Bacillota_A;c__Clostridia;o__Lachnospirales;f__Lachnospiraceae;g__Agathobacter;s__Agathobacter faecis
SRR23883210_C4759		SRR23883210_C4759_CDS_0032	1174	0.196	1.452e-19	2	574	582	13	694	1081	foldseek	VFG043489	AAC82625	Tannerella forsythia str. ATCC43037	BspA	VF1237	Adherence	VFC0001	bspA	surface antigen BspA	d__Bacteria;p__Bacillota_A;c__Clostridia;o__Lachnospirales;f__Lachnospiraceae;g__Agathobacter;s__Agathobacter faecis
SRR23883210_C4759		SRR23883210_C4759_CDS_0036	1094	0.197	4.715e-18	37	581	589	70	694	1081	foldseek	VFG043489	AAC82625	Tannerella forsythia str. ATCC43037	BspA	VF1237	Adherence	VFC0001	bspA	surface antigen BspA	d__Bacteria;p__Bacillota_A;c__Clostridia;o__Lachnospirales;f__Lachnospiraceae;g__Agathobacter;s__Agathobacter faecis
SRR23883210_C4759		SRR23883210_C4759_CDS_0062	762	0.141	1.959e-15	17	363	387	149	533	591	foldseek	VFG040388	WP_012148952	Rickettsia canadensis CA410	Rvh T4SS	VF0488	Effector delivery system	VFC0086	rvhD4	type IV secretion system component VirD4	d__Bacteria;p__Bacillota_A;c__Clostridia;o__Lachnospirales;f__Lachnospiraceae;g__Agathobacter;s__Agathobacter faecis
SRR23883210_C4782	UC-enriched	SRR23883210_C4782_CDS_0004	619	0.127	1.516e-13	22	369	563	74	461	465	foldseek	VFG030561	WP_041314770	Mycobacterium smegmatis JS623	Trehalose-recycling ABC transporter	VF0842	Nutritional/Metabolic factor	VFC0272	lpqY	ABC transporter substrate-binding protein	d__Bacteria;p__Bacillota_A;c__Clostridia;o__Lachnospirales;f__Lachnospiraceae;g__Anaerobutyricum;s__Anaerobutyricum hallii
SRR23883210_C5375		SRR23883210_C5375_CDS_0016	718	0.2	1.549e-14	134	472	492	55	355	360	foldseek	VFG014979	WP_007247213	Pseudomonas syringae pv. tomato str. DC3000	Alginate	VF0091	Biofilm	VFC0271	algZ	sigma factor AlgU	d__Bacteria;p__Bacillota_A;c__Clostridia;o__Lachnospirales;f__Lachnospiraceae;g__Roseburia;s__Roseburia hominis
SRR23883210_C5375		SRR23883210_C5375_CDS_0020	1079	0.168	1.849e-23	3	587	589	1	655	666	foldseek	VFG050222	NP_219545	Chlamydia trachomatis D/UW-3/CX	TTSS secreted effectors	VF0711	Effector delivery system	VFC0086	glgX	glycogen hydrolase	d__Bacteria;p__Bacillota_A;c__Clostridia;o__Lachnospirales;f__Lachnospiraceae;g__Roseburia;s__Roseburia hominis
SRR23883210_C5375		SRR23883210_C5375_CDS_0021	1598	0.231	2.036e-30	36	590	667	656	1237	1238	foldseek	VFG002045	WP_010930608	Bordetella pertussis Tohama I	BvgAS	VF0336	Regulation	VFC0301	bvgS	virulence factors two-component system sensor histidine kinase BvgS	d__Bacteria;p__Bacillota_A;c__Clostridia;o__Lachnospirales;f__Lachnospiraceae;g__Roseburia;s__Roseburia hominis
SRR23883210_C5785		SRR23883210_C5785_CDS_0107	1188	0.206	3.291e-25	2	576	593	7	563	565	foldseek	VFG043367	WP_000971620	Helicobacter pylori 26695	Flagella	VF0051	Motility	VFC0204	tlpB	membrane-bound chemoreceptor sensing pH and autoinducer-2	d__Bacteria;p__Bacillota_A;c__Clostridia;o__Lachnospirales;f__Lachnospiraceae;g__Agathobacter;s__Agathobacter rectalis
SRR23883210_C5785		SRR23883210_C5785_CDS_0115	671	0.225	6.256e-14	62	400	420	496	791	820	foldseek	VFG000079	NP_463763	Listeria monocytogenes EGD-e	ClpC	VF0072	Stress survival	VFC0282	clpC	endopeptidase Clp ATP-binding chain C	d__Bacteria;p__Bacillota_A;c__Clostridia;o__Lachnospirales;f__Lachnospiraceae;g__Agathobacter;s__Agathobacter rectalis
SRR23883210_C5785		SRR23883210_C5785_CDS_0204	621	0.244	7.168e-14	87	270	349	39	250	252	foldseek	VFG005420	WP_011184727	Streptococcus pyogenes MGAS10394	Mitogenic factor	VF0252	Exoenzyme	VFC0251	mf2	deoxyribonuclease, phage associated	d__Bacteria;p__Bacillota_A;c__Clostridia;o__Lachnospirales;f__Lachnospiraceae;g__Agathobacter;s__Agathobacter rectalis
SRR23883210_C5828		SRR23883210_C5828_CDS_0004	794	0.364	2.809e-18	1	201	204	683	885	892	foldseek	VFG049933	WP_011199086	Bacillus cereus E33L	PlcR-PapR quorum sensing	VF0660	Biofilm	VFC0271	papR	DUF4084 domain-containing protein	d__Bacteria;p__Bacillota;c__Bacilli;o__Erysipelotrichales;f__Erysipelotrichaceae;g__Holdemanella;s__Holdemanella sp900556915
SRR23883210_C5828		SRR23883210_C5828_CDS_0005	605	0.156	2.2e-13	5	454	467	103	532	774	foldseek	VFG043139	WP_005478021	Vibrio parahaemolyticus RIMD 2210633	Lateral flagella	VF0625	Biofilm	VFC0271	VP_RS22390	bifunctional diguanylate cyclase/phosphodiesterase	d__Bacteria;p__Bacillota;c__Bacilli;o__Erysipelotrichales;f__Erysipelotrichaceae;g__Holdemanella;s__Holdemanella sp900556915
SRR23883210_C5910		SRR23883210_C5910_CDS_0017	941	0.3	7.669e-21	134	388	398	297	575	594	foldseek	VFG022031	WP_011854374	Mycobacterium sp. JLS	ESX-3	VF0521	Effector delivery system	VFC0086	eccA3	Type VII secretion system protein EccA3	d__Bacteria;p__Bacillota_A;c__Clostridia;o__Lachnospirales;f__Lachnospiraceae;g__Agathobacter;s__Agathobacter rectalis
SRR23883210_C6263		SRR23883210_C6263_CDS_0003	872	0.312	6.517e-22	0	246	249	0	238	241	foldseek	VFG001344	WP_000612460	Streptococcus agalactiae 2603V/R	Capsule	VF0274	Immune modulation	VFC0258	SAG_RS08560	glycosyl transferase	d__Bacteria;p__Bacteroidota;c__Bacteroidia;o__Bacteroidales;f__Bacteroidaceae;g__Phocaeicola;s__Phocaeicola coprocola
SRR23883210_C6263		SRR23883210_C6263_CDS_0004	941	0.298	1.685e-22	0	304	308	0	326	330	foldseek	VFG005927	WP_011226034	Streptococcus thermophilus LMG 18311	Capsule	VF0144	Immune modulation	VFC0258	STU_RS14570	alpha-1,2-fucosyltransferase	d__Bacteria;p__Bacteroidota;c__Bacteroidia;o__Bacteroidales;f__Bacteroidaceae;g__Phocaeicola;s__Phocaeicola coprocola
SRR23883210_C6263		SRR23883210_C6263_CDS_0005	980	0.261	1.051e-22	4	345	350	5	348	353	foldseek	VFG050195	WP_000272144	Bacillus cereus AH187	Polysaccharide capsule	VF0659	Immune modulation	VFC0258	BCAH187_RS26500	glycosyltransferase family 2 protein	d__Bacteria;p__Bacteroidota;c__Bacteroidia;o__Bacteroidales;f__Bacteroidaceae;g__Phocaeicola;s__Phocaeicola coprocola
SRR23883210_C6263		SRR23883210_C6263_CDS_0008	1060	0.267	2.068e-23	0	336	337	0	348	353	foldseek	VFG050195	WP_000272144	Bacillus cereus AH187	Polysaccharide capsule	VF0659	Immune modulation	VFC0258	BCAH187_RS26500	glycosyltransferase family 2 protein	d__Bacteria;p__Bacteroidota;c__Bacteroidia;o__Bacteroidales;f__Bacteroidaceae;g__Phocaeicola;s__Phocaeicola coprocola
SRR23883210_C6263		SRR23883210_C6263_CDS_0009	1003	0.257	3.908e-23	1	319	326	4	332	353	foldseek	VFG050195	WP_000272144	Bacillus cereus AH187	Polysaccharide capsule	VF0659	Immune modulation	VFC0258	BCAH187_RS26500	glycosyltransferase family 2 protein	d__Bacteria;p__Bacteroidota;c__Bacteroidia;o__Bacteroidales;f__Bacteroidaceae;g__Phocaeicola;s__Phocaeicola coprocola
SRR23883210_C6263		SRR23883210_C6263_CDS_0011	1106	0.318	2.979e-28	0	241	245	0	240	246	foldseek	VFG050160	WP_000030755	Escherichia coli O45:K1:H7 str. S88	K1 capsule	VF0239	Invasion	VFC0083	kpsU	3-deoxy-manno-octulosonate cytidylyltransferase	d__Bacteria;p__Bacteroidota;c__Bacteroidia;o__Bacteroidales;f__Bacteroidaceae;g__Phocaeicola;s__Phocaeicola coprocola
SRR23883210_C6263		SRR23883210_C6263_CDS_0012	1514	0.406	3.452e-36	2	317	323	0	313	315	foldseek	VFG011729	WP_002869182	Campylobacter jejuni subsp. jejuni 81-176	Capsule	VF0323	Immune modulation	VFC0258	kpsF	KpsF/GutQ family sugar-phosphate isomerase	d__Bacteria;p__Bacteroidota;c__Bacteroidia;o__Bacteroidales;f__Bacteroidaceae;g__Phocaeicola;s__Phocaeicola coprocola
SRR23883210_C6263		SRR23883210_C6263_CDS_0013	1194	0.394	1.268e-29	1	318	321	11	336	359	foldseek	VFG006506	WP_011116615	Helicobacter hepaticus ATCC 51449	Lewis antigen	VF0057	Immune modulation	VFC0258	futA	fucosyltransferase	d__Bacteria;p__Bacteroidota;c__Bacteroidia;o__Bacteroidales;f__Bacteroidaceae;g__Phocaeicola;s__Phocaeicola coprocola
SRR23883210_C6263		SRR23883210_C6263_CDS_0021	865	0.369	5.192e-22	33	257	263	0	219	241	foldseek	VFG001344	WP_000612460	Streptococcus agalactiae 2603V/R	Capsule	VF0274	Immune modulation	VFC0258	SAG_RS08560	glycosyl transferase	d__Bacteria;p__Bacteroidota;c__Bacteroidia;o__Bacteroidales;f__Bacteroidaceae;g__Phocaeicola;s__Phocaeicola coprocola
SRR23883210_C6263		SRR23883210_C6263_CDS_0026	1242	0.151	4.568e-30	1	421	427	8	424	427	foldseek	VFG003396	WP_011191883	Yersinia pseudotuberculosis IP 32953	O-antigen	VF0392	Immune modulation	VFC0258	YPTB_RS05535	NAD	d__Bacteria;p__Bacteroidota;c__Bacteroidia;o__Bacteroidales;f__Bacteroidaceae;g__Phocaeicola;s__Phocaeicola coprocola
SRR23883210_C6268		SRR23883210_C6268_CDS_0006	1053	0.203	2.263e-25	12	419	426	2	387	389	foldseek	VFG002188	WP_002362618	Enterococcus faecalis V583	Capsule	VF0361	Immune modulation	VFC0258	cpsC	teichoic acid biosynthesis protein, putative	d__Bacteria;p__Bacillota_A;c__Clostridia;o__Lachnospirales;f__Lachnospiraceae;g__Lachnospira;s__Lachnospira sp000436475
SRR23883210_C6692		SRR23883210_C6692_CDS_0013	1826	0.576	5.989e-45	3	312	318	0	318	348	foldseek	VFG005973	WP_002263087	Streptococcus mutans UA159	Capsule	VF0144	Immune modulation	VFC0258	rfbB	dTDP-glucose 4,6-dehydratase	d__Bacteria;p__Actinomycetota;c__Coriobacteriia;o__Coriobacteriales;f__Coriobacteriaceae;g__Collinsella;s__Collinsella sp902363125
SRR23883210_C6701		SRR23883210_C6701_CDS_0001	723	0.322	1.394e-17	1	185	187	73	261	266	foldseek	VFG043099	WP_001302033	Escherichia coli O157:H7 str. EDL933	Peritrichous flagella	VF1154	Motility	VFC0204	tcyJ	cystine ABC transporter substrate-binding protein	d__Bacteria;p__Bacillota_A;c__Clostridia;o__Oscillospirales;f__Ruminococcaceae;g__Faecalibacterium;s__Faecalibacterium prausnitzii_D
SRR23883210_C6701		SRR23883210_C6701_CDS_0002	651	0.277	8.757e-11	36	249	254	4	219	228	foldseek	VFG002901	WP_002209736	Yersinia pestis Antiqua	O-antigen	VF0392	Immune modulation	VFC0258	YPA_RS10790	histidine ABC transporter permease HisQ	d__Bacteria;p__Bacillota_A;c__Clostridia;o__Oscillospirales;f__Ruminococcaceae;g__Faecalibacterium;s__Faecalibacterium prausnitzii_D
SRR23883210_C6701		SRR23883210_C6701_CDS_0004	3184	0.475	1.248e-70	2	605	606	8	624	660	foldseek	VFG043573	NP_219906	Chlamydia trachomatis D/UW-3/CX	Adherence; porin	VF0713	Adherence	VFC0001	dnaK	chaperone protein DnaK	d__Bacteria;p__Bacillota_A;c__Clostridia;o__Oscillospirales;f__Ruminococcaceae;g__Faecalibacterium;s__Faecalibacterium prausnitzii_D
SRR23883210_C6764		SRR23883210_C6764_CDS_0002	639	0.274	1.39e-15	1	222	229	16	235	238	foldseek	VFG048348	WP_004149658	Klebsiella pneumoniae subsp. pneumoniae NTUH-K2044	Type 3 fimbriae	VF0567	Biofilm	VFC0271	mrkJ	phosphodiesterase	d__Bacteria;p__Pseudomonadota;c__Gammaproteobacteria;o__Enterobacterales;f__Enterobacteriaceae;g__Escherichia;s__Escherichia coli
SRR23883210_C7140		SRR23883210_C7140_CDS_0001	3822	0.22	4.456e-74	6	1209	1251	108	1236	1368	foldseek	VFG050211	WP_010968279	Clostridium perfringens str. 13	Cna	VF0730	Adherence	VFC0001	cna	collagen adhesin	d__Bacteria;p__Bacillota_A;c__Clostridia;o__Oscillospirales;f__Oscillospiraceae;g__F23-B02;s__F23-B02 sp001916715
SRR23883210_C7389		SRR23883210_C7389_CDS_0001	804	0.23	1.748e-18	0	397	398	35	435	440	foldseek	VFG012192	WP_011010476	Clostridium perfringens str. 13	VirR/VirS two component system	VF0729	Regulation	VFC0301	virS	sensor histidine kinase	d__Bacteria;p__Bacillota_A;c__Clostridia;o__Oscillospirales;f__Acutalibacteraceae;g__UBA737;s__UBA737 sp900543215
SRR23883210_C7504		SRR23883210_C7504_CDS_0002	885	0.212	8.514e-22	0	230	233	1	230	236	foldseek	VFG012197	WP_011592435	Clostridium perfringens SM101	VirR/VirS two component system	VF0729	Regulation	VFC0301	virR	LytTR family DNA-binding domain-containing protein	d__Bacteria;p__Bacillota_A;c__Clostridia;o__Lachnospirales;f__Lachnospiraceae;g__Blautia_A;s__Blautia_A luti
SRR23883210_C7631		SRR23883210_C7631_CDS_0002	699	0.335	1.208e-15	13	209	210	28	195	197	foldseek	VFG002554	WP_011205222	Burkholderia pseudomallei K96243	Capsule I	VF0436	Immune modulation	VFC0258	gmhA	phosphoheptose isomerase	d__Bacteria;p__Bacillota_A;c__Clostridia;o__Oscillospirales;f__CAG-272;g__CAG-724;s__CAG-724 sp003524145
SRR23883210_C8042		SRR23883210_C8042_CDS_0012	908	0.16	1.526e-19	0	435	442	0	439	440	foldseek	VFG012192	WP_011010476	Clostridium perfringens str. 13	VirR/VirS two component system	VF0729	Regulation	VFC0301	virS	sensor histidine kinase	d__Bacteria;p__Bacillota_A;c__Clostridia;o__Oscillospirales;f__Ruminococcaceae;g__Gemmiger;s__Gemmiger formicilis
SRR23883210_C8042		SRR23883210_C8042_CDS_0013	829	0.234	2.68e-20	0	237	239	0	234	236	foldseek	VFG012195	WP_003449818	Clostridium perfringens str. 13	VirR/VirS two component system	VF0729	Regulation	VFC0301	virR	LytTR family DNA-binding domain-containing protein	d__Bacteria;p__Bacillota_A;c__Clostridia;o__Oscillospirales;f__Ruminococcaceae;g__Gemmiger;s__Gemmiger formicilis
SRR23883214_C227		SRR23883214_C227_CDS_0001	652	0.315	1.119e-14	4	230	240	8	231	240	foldseek	VFG021195	WP_001258102	Salmonella enterica subsp. enterica serovar Enteritidis str. P125109	Type 1 fimbriae	VF0102	Adherence	VFC0001	fimY	fimbria biosynthesis regulator FimY	d__Bacteria;p__Pseudomonadota;c__Gammaproteobacteria;o__Enterobacterales;f__Enterobacteriaceae;g__Enterobacter;s__Enterobacter roggenkampii
SRR23883214_C291		SRR23883214_C291_CDS_0002	766	0.227	7.211e-19	3	246	247	11	244	246	foldseek	VFG019379	WP_012681406	Listeria monocytogenes serotype 4b str. CLIP 80459	Sortase B	VF0789	Post-translational modification	VFC0315	srtB	class B sortase	d__Bacteria;p__Bacillota_A;c__Clostridia;o__Lachnospirales;f__Lachnospiraceae;g__Enterocloster;s__Enterocloster sp900541315
SRR23883214_C291		SRR23883214_C291_CDS_0008	2657	0.149	1.818e-48	3	1214	1223	554	2030	2032	foldseek	VFG043508	WP_010706812	Enterococcus faecalis V583	Fibrinogen binding protein	VF0750	Adherence	VFC0001	fss1	Enterococcus faecalis surface protein Fss1, fibrinogen binding protein	d__Bacteria;p__Bacillota_A;c__Clostridia;o__Lachnospirales;f__Lachnospiraceae;g__Enterocloster;s__Enterocloster sp900541315
SRR23883214_C299		SRR23883214_C299_CDS_0003	1927	0.639	4.821e-49	1	344	347	20	363	368	foldseek	VFG001967	YP_002344822	Campylobacter jejuni subsp. jejuni NCTC 11168	Capsule	VF0323	Immune modulation	VFC0258	glf	UDP-galactopyranose mutase	d__Bacteria;p__Bacillota_A;c__Clostridia;o__Oscillospirales;f__Acutalibacteraceae;g__UMGS1071;s__UMGS1071 sp900542375
SRR23883214_C299		SRR23883214_C299_CDS_0004	1224	0.314	1.517e-26	0	349	352	0	349	353	foldseek	VFG050195	WP_000272144	Bacillus cereus AH187	Polysaccharide capsule	VF0659	Immune modulation	VFC0258	BCAH187_RS26500	glycosyltransferase family 2 protein	d__Bacteria;p__Bacillota_A;c__Clostridia;o__Oscillospirales;f__Acutalibacteraceae;g__UMGS1071;s__UMGS1071 sp900542375
SRR23883214_C299		SRR23883214_C299_CDS_0005	1238	0.276	7.444e-27	0	352	355	0	349	353	foldseek	VFG050195	WP_000272144	Bacillus cereus AH187	Polysaccharide capsule	VF0659	Immune modulation	VFC0258	BCAH187_RS26500	glycosyltransferase family 2 protein	d__Bacteria;p__Bacillota_A;c__Clostridia;o__Oscillospirales;f__Acutalibacteraceae;g__UMGS1071;s__UMGS1071 sp900542375
SRR23883214_C391		SRR23883214_C391_CDS_0010	610	0.206	9.014e-14	2	249	265	350	599	740	foldseek	VFG039025	WP_011451400	Anaplasma phagocytophilum HZ	Rvh T4SS	VF0487	Effector delivery system	VFC0086	virD4	type IV secretion system component VirD4	d__Bacteria;p__Bacillota_A;c__Clostridia;o__Lachnospirales;f__Lachnospiraceae;g__Anaerostipes;s__Anaerostipes hadrus
SRR23883214_C583		SRR23883214_C583_CDS_0020	639	0.133	8.364e-15	95	349	353	6	272	326	foldseek	VFG016502	WP_011265103	Mycoplasma mobile 163K	PDH-B	VF0878	Adherence	VFC0001	pdhB	alpha-ketoacid dehydrogenase subunit beta	d__Bacteria;p__Bacillota_A;c__Clostridia;o__Lachnospirales;f__Lachnospiraceae;g__Agathobacter;s__Agathobacter faecis
SRR23883214_C583		SRR23883214_C583_CDS_0021	824	0.208	4.759e-15	1	305	306	36	342	348	foldseek	VFG039696	NP_821048	Coxiella burnetii RSA 493	T4SS secreted effectors	VF0696	Effector delivery system	VFC0086	coxFIC1	Coxiella Dot/Icm type IVB secretion system translocated effector	d__Bacteria;p__Bacillota_A;c__Clostridia;o__Lachnospirales;f__Lachnospiraceae;g__Agathobacter;s__Agathobacter faecis
SRR23883214_C875		SRR23883214_C875_CDS_0147	1449	0.165	1.185e-33	62	525	526	2	497	500	foldseek	VFG007098	WP_005478662	Vibrio parahaemolyticus RIMD 2210633	Eps T2SS	VF0613	Effector delivery system	VFC0086	epsE	type II secretion system ATPase GspE	d__Bacteria;p__Bacillota_A;c__Clostridia;o__Lachnospirales;f__Lachnospiraceae;g__Coprococcus;s__Coprococcus sp000433075
SRR23883214_C875		SRR23883214_C875_CDS_0225	620	0.563	1.821e-15	0	118	120	0	117	119	foldseek	VFG006846	NP_464218	Listeria monocytogenes EGD-e	CheA/CheY	VF0794	Regulation	VFC0301	cheY	chemotaxis response regulator CheY	d__Bacteria;p__Bacillota_A;c__Clostridia;o__Lachnospirales;f__Lachnospiraceae;g__Coprococcus;s__Coprococcus sp000433075
SRR23883214_C1110		SRR23883214_C1110_CDS_0003	765	0.311	1.895e-18	1	228	253	5	261	630	foldseek	VFG049065	WP_014838938	Klebsiella oxytoca E718	LPS	VF0561	Immune modulation	VFC0258	A225_RS18990	DUF4422 domain-containing protein	d__Bacteria;p__Bacillota_A;c__Clostridia;o__Lachnospirales;f__Lachnospiraceae;g__Faecalimonas;s__
SRR23883214_C1110		SRR23883214_C1110_CDS_0005	644	0.294	1.784e-14	3	208	218	358	574	1031	foldseek	VFG001960	YP_002344815	Campylobacter jejuni subsp. jejuni NCTC 11168	Capsule	VF0323	Immune modulation	VFC0258	Cj1432c	sugar transferase	d__Bacteria;p__Bacillota_A;c__Clostridia;o__Lachnospirales;f__Lachnospiraceae;g__Faecalimonas;s__
SRR23883214_C1110		SRR23883214_C1110_CDS_0007	783	0.269	3.26e-19	2	246	271	1	261	630	foldseek	VFG049065	WP_014838938	Klebsiella oxytoca E718	LPS	VF0561	Immune modulation	VFC0258	A225_RS18990	DUF4422 domain-containing protein	d__Bacteria;p__Bacillota_A;c__Clostridia;o__Lachnospirales;f__Lachnospiraceae;g__Faecalimonas;s__
SRR23883214_C1110		SRR23883214_C1110_CDS_0008	2045	0.588	1.281e-51	0	369	373	4	372	379	foldseek	VFG002182	WP_002376666	Enterococcus faecalis V583	Capsule	VF0361	Immune modulation	VFC0258	cpsI	UDP-galactopyranose mutase	d__Bacteria;p__Bacillota_A;c__Clostridia;o__Lachnospirales;f__Lachnospiraceae;g__Faecalimonas;s__
SRR23883214_C1204		SRR23883214_C1204_CDS_0013	1218	0.436	2.458e-31	0	235	236	0	235	236	foldseek	VFG012197	WP_011592435	Clostridium perfringens SM101	VirR/VirS two component system	VF0729	Regulation	VFC0301	virR	LytTR family DNA-binding domain-containing protein	d__Bacteria;p__Bacillota_A;c__Clostridia;o__Peptostreptococcales;f__Peptostreptococcaceae;g__CCUG-7971;s__CCUG-7971 sp017590215
SRR23883214_C1204		SRR23883214_C1204_CDS_0014	1447	0.337	2.247e-32	4	439	452	2	438	441	foldseek	VFG012194	WP_011592434	Clostridium perfringens SM101	VirR/VirS two component system	VF0729	Regulation	VFC0301	virS	sensor histidine kinase	d__Bacteria;p__Bacillota_A;c__Clostridia;o__Peptostreptococcales;f__Peptostreptococcaceae;g__CCUG-7971;s__CCUG-7971 sp017590215
SRR23883214_C1453		SRR23883214_C1453_CDS_0003	2431	0.317	2.901e-47	0	611	619	0	626	630	foldseek	VFG047104	WP_003040350	Francisella novicida U112	LPS	VF0542	Immune modulation	VFC0258	wbtH	asparagine synthase	d__Bacteria;p__Bacillota_A;c__Clostridia;o__Lachnospirales;f__Lachnospiraceae;g__Blautia_A;s__Blautia_A sp900066355
SRR23883214_C1732		SRR23883214_C1732_CDS_0003	1109	0.17	3.513e-23	34	436	441	7	382	393	foldseek	VFG019090	WP_000681598	Streptococcus pneumoniae CGSP14	Serine protease	VF1055	Exoenzyme	VFC0251	htrA/degP	S1C family serine protease	d__Bacteria;p__Bacillota_A;c__Clostridia;o__Lachnospirales;f__Lachnospiraceae;g__Enterocloster;s__Enterocloster sp900541315
SRR23883214_C1732		SRR23883214_C1732_CDS_0005	1069	0.437	1.175e-26	4	232	236	1	226	228	foldseek	VFG031731	WP_011558087	Mycobacterium sp. JLS	RegX3	VF0858	Regulation	VFC0301	regX3	two-component sensory transduction protein RegX	d__Bacteria;p__Bacillota_A;c__Clostridia;o__Lachnospirales;f__Lachnospiraceae;g__Enterocloster;s__Enterocloster sp900541315
SRR23883214_C1931		SRR23883214_C1931_CDS_0003	2655	0.237	4.316e-49	1	1045	1046	5	992	993	foldseek	VFG002169	WP_002370929	Enterococcus faecalis V583	Cytolysin	VF0356	Exotoxin	VFC0235	cylM	CylM; cytolysin subunit modifier	d__Bacteria;p__Bacillota_A;c__Clostridia;o__Lachnospirales;f__Lachnospiraceae;g__Blautia;s__Blautia merdipullorum
SRR23883214_C1931		SRR23883214_C1931_CDS_0007	929	0.254	4.01e-23	0	233	242	0	229	236	foldseek	VFG012197	WP_011592435	Clostridium perfringens SM101	VirR/VirS two component system	VF0729	Regulation	VFC0301	virR	LytTR family DNA-binding domain-containing protein	d__Bacteria;p__Bacillota_A;c__Clostridia;o__Lachnospirales;f__Lachnospiraceae;g__Blautia;s__Blautia merdipullorum
SRR23883214_C1931		SRR23883214_C1931_CDS_0008	906	0.191	2.251e-19	0	430	433	0	432	440	foldseek	VFG012192	WP_011010476	Clostridium perfringens str. 13	VirR/VirS two component system	VF0729	Regulation	VFC0301	virS	sensor histidine kinase	d__Bacteria;p__Bacillota_A;c__Clostridia;o__Lachnospirales;f__Lachnospiraceae;g__Blautia;s__Blautia merdipullorum
SRR23883214_C1938	UC-enriched	SRR23883214_C1938_CDS_0002	2366	0.566	2.654e-56	2	432	433	3	436	457	foldseek	VFG016391	WP_000276545	Bacillus cereus ATCC 10987	Polysaccharide capsule	VF0659	Immune modulation	VFC0258	BCE_RS25815	UDP-glucose/GDP-mannose dehydrogenase family protein	d__Bacteria;p__Bacillota_A;c__Clostridia;o__Peptostreptococcales;f__Peptostreptococcaceae;g__Romboutsia;s__Romboutsia sp904418825
SRR23883214_C1938	UC-enriched	SRR23883214_C1938_CDS_0003	1621	0.633	6.47e-43	0	247	248	0	247	289	foldseek	VFG006015	WP_000676152	Streptococcus pneumoniae D39	Capsule	VF0144	Immune modulation	VFC0258	rfbA	glucose-1-phosphate thymidylyltransferase RfbA	d__Bacteria;p__Bacillota_A;c__Clostridia;o__Peptostreptococcales;f__Peptostreptococcaceae;g__Romboutsia;s__Romboutsia sp904418825
SRR23883214_C1938	UC-enriched	SRR23883214_C1938_CDS_0012	2195	0.309	5.19e-48	2	561	578	3	540	551	foldseek	VFG013160	WP_012340926	Haemophilus somnus 2336	LOS	VF0044	Immune modulation	VFC0258	manB/yhxB	phosphomannomutase	d__Bacteria;p__Bacillota_A;c__Clostridia;o__Peptostreptococcales;f__Peptostreptococcaceae;g__Romboutsia;s__Romboutsia sp904418825
SRR23883214_C1950		SRR23883214_C1950_CDS_0010	528	0.17	5.293e-12	2	212	213	92	367	368	foldseek	VFG037204	YP_001085994	Acinetobacter baumannii ATCC 17978	Phospholipase D	VF0469	Exotoxin	VFC0235	plcD	phosphatidylserine/phosphatidylglycerophosphate/cardiolipin synthase	d__Bacteria;p__Bacillota_A;c__Clostridia;o__Lachnospirales;f__Lachnospiraceae;g__Mediterraneibacter;s__
SRR23883214_C1982		SRR23883214_C1982_CDS_0002	1348	0.216	7.747e-30	18	505	509	11	481	486	foldseek	VFG005306	WP_011837259	Streptococcus sanguinis SK36	RlrA islet	VF0529	Adherence	VFC0001	rrgC	cell wall surface anchor family protein, minor pili RrgC	d__Bacteria;p__Bacillota_A;c__Clostridia;o__Lachnospirales;f__Lachnospiraceae;g__Dorea_A;s__Dorea_A longicatena_B
SRR23883214_C1982		SRR23883214_C1982_CDS_0003	1204	0.436	8.724e-29	10	281	289	0	264	266	foldseek	VFG042981	WP_000828081	Bacillus cereus ATCC 14579	Bcp pili	VF0669	Adherence	VFC0001	BC_RS12550	class C sortase	d__Bacteria;p__Bacillota_A;c__Clostridia;o__Lachnospirales;f__Lachnospiraceae;g__Dorea_A;s__Dorea_A longicatena_B
SRR23883214_C2388		SRR23883214_C2388_CDS_0001	1357	0.324	8.587e-30	21	405	413	7	382	393	foldseek	VFG019090	WP_000681598	Streptococcus pneumoniae CGSP14	Serine protease	VF1055	Exoenzyme	VFC0251	htrA/degP	S1C family serine protease	d__Bacteria;p__Bacillota_A;c__Clostridia;o__Oscillospirales;f__Acutalibacteraceae;g__UMGS1071;s__UMGS1071 sp900548305
SRR23883214_C2439		SRR23883214_C2439_CDS_0059	651	0.275	9.454e-12	17	276	296	10	242	2201	foldseek	VFG037643	WP_158318336	Acinetobacter baumannii BJAB0868	Bap	VF0462	Biofilm	VFC0271	bap	biofilm-associated protein	d__Bacteria;p__Bacillota_A;c__Clostridia;o__Lachnospirales;f__Lachnospiraceae;g__Dorea_A;s__Dorea_A longicatena_B
SRR23883214_C2563		SRR23883214_C2563_CDS_0003	712	0.2	7.06e-17	26	245	254	187	418	421	foldseek	VFG042749	NP_252992	Pseudomonas aeruginosa PAO1	Type IV pili	VF0928	Adherence	VFC0001	tadA	ATPase TadA	d__Bacteria;p__Bacillota_A;c__Clostridia;o__Lachnospirales;f__Lachnospiraceae;g__Lachnospira;s__Lachnospira sp000437735
SRR23883214_C2569		SRR23883214_C2569_CDS_0010	1079	0.18	3.847e-24	0	615	634	4	499	774	foldseek	VFG043139	WP_005478021	Vibrio parahaemolyticus RIMD 2210633	Lateral flagella	VF0625	Biofilm	VFC0271	VP_RS22390	bifunctional diguanylate cyclase/phosphodiesterase	d__Bacteria;p__Bacillota_A;c__Clostridia;o__Lachnospirales;f__Lachnospiraceae;g__Enterocloster;s__Enterocloster sp000431375
SRR23883214_C2569		SRR23883214_C2569_CDS_0011	492	0.275	5.071e-11	9	164	165	416	571	599	foldseek	VFG043641	WP_011105816	Vibrio parahaemolyticus RIMD 2210633	Lateral flagella	VF0625	Biofilm	VFC0271	scrG	regulatory protein ScrG	d__Bacteria;p__Bacillota_A;c__Clostridia;o__Lachnospirales;f__Lachnospiraceae;g__Enterocloster;s__Enterocloster sp000431375
SRR23883214_C2583		SRR23883214_C2583_CDS_0026	465	0.185	6.861e-11	1	173	177	29	198	308	foldseek	VFG050030	WP_003185954	Bacillus licheniformis ATCC 14580	Bacillibactin	VF0586	Nutritional/Metabolic factor	VFC0272	dhbB	isochorismatase, DhbB	d__Bacteria;p__Bacillota_A;c__Clostridia;o__Lachnospirales;f__Lachnospiraceae;g__Blautia_A;s__Blautia_A wexlerae
SRR23883214_C2589		SRR23883214_C2589_CDS_0001	660	0.843	5.967e-17	0	114	116	0	114	295	foldseek	VFG007660	WP_011149274	Vibrio vulnificus YJ016	Capsular polysaccharide	VF0624	Immune modulation	VFC0258	rmlA	glucose-1-phosphate thymidylyltransferase RfbA	d__Bacteria;p__Pseudomonadota;c__Gammaproteobacteria;o__Enterobacterales;f__Enterobacteriaceae;g__Enterobacter;s__Enterobacter roggenkampii
SRR23883214_C2589		SRR23883214_C2589_CDS_0002	2254	0.776	1.174e-55	0	349	361	0	345	364	foldseek	VFG007659	WP_011261022	Vibrio fischeri ES114	Capsular polysaccharide	VF0624	Immune modulation	VFC0258	rmlB	dTDP-glucose 4,6-dehydratase	d__Bacteria;p__Pseudomonadota;c__Gammaproteobacteria;o__Enterobacterales;f__Enterobacteriaceae;g__Enterobacter;s__Enterobacter roggenkampii
SRR23883214_C2589		SRR23883214_C2589_CDS_0004	2067	0.918	7.175e-54	0	294	298	0	294	296	foldseek	VFG048990	WP_001741945	Klebsiella pneumoniae subsp. pneumoniae NTUH-K2044	Capsule	VF0560	Immune modulation	VFC0258	galF	GalU regulator GalF	d__Bacteria;p__Pseudomonadota;c__Gammaproteobacteria;o__Enterobacterales;f__Enterobacteriaceae;g__Enterobacter;s__Enterobacter roggenkampii
SRR23883214_C2589		SRR23883214_C2589_CDS_0006	1664	0.476	9.888e-42	0	321	331	0	320	321	foldseek	VFG019018	WP_192575220	Yersinia pseudotuberculosis YPIII	O-antigen	VF0392	Immune modulation	VFC0258	YPK_RS15930	NAD-dependent epimerase/dehydratase family protein	d__Bacteria;p__Pseudomonadota;c__Gammaproteobacteria;o__Enterobacterales;f__Enterobacteriaceae;g__Enterobacter;s__Enterobacter roggenkampii
SRR23883214_C2627		SRR23883214_C2627_CDS_0001	1298	0.742	4.521e-33	8	213	215	0	205	456	foldseek	VFG002362	WP_011816868	Yersinia enterocolitica subsp. enterocolitica 8081	O-antigen	VF0392	Immune modulation	VFC0258	cpsG	phosphomannomutase CpsG
SRR23883214_C2627		SRR23883214_C2627_CDS_0002	2946	0.587	9.394e-74	0	467	468	6	470	471	foldseek	VFG048819	WP_014907234	Klebsiella pneumoniae subsp. pneumoniae NTUH-K2044	Capsule	VF0560	Immune modulation	VFC0258	KP1_RS17280	mannose-1-phosphate guanylyltransferase/mannose-6-phosphate isomerase
SRR23883214_C2627		SRR23883214_C2627_CDS_0005	1624	0.517	5.785e-38	0	342	345	0	334	337	foldseek	VFG002695	WP_002208591	Yersinia pestis CO92	O-antigen	VF0392	Immune modulation	VFC0258	YPO_RS16470	glycosyltransferase family 4 protein
SRR23883214_C2627		SRR23883214_C2627_CDS_0007	952	0.257	3.919e-22	13	304	307	21	305	339	foldseek	VFG045325	WP_010946516	Legionella pneumophila subsp. pneumophila str. Philadelphia 1	LPS	VF0171	Immune modulation	VFC0258	LPG_RS03855	glycosyltransferase family 2 protein
SRR23883214_C2627		SRR23883214_C2627_CDS_0010	774	0.167	5.091e-12	4	477	498	5	501	505	foldseek	VFG037915	WP_000711197	Acinetobacter baumannii BJAB07104	Capsule	VF0465	Immune modulation	VFC0258	BJAB07104_RS00480	oligosaccharide flippase family protein
SRR23883214_C2627		SRR23883214_C2627_CDS_0012	1248	0.733	3.626e-28	0	182	183	0	183	185	foldseek	VFG007664	WP_011261024	Vibrio fischeri ES114	Capsular polysaccharide	VF0624	Immune modulation	VFC0258	rmlC	dTDP-4-dehydrorhamnose 3,5-epimerase
SRR23883214_C2627		SRR23883214_C2627_CDS_0013	1941	0.721	9.72e-49	0	286	287	2	288	290	foldseek	VFG037938	WP_000104825	Acinetobacter baumannii TYTH-1	Capsule	VF0465	Immune modulation	VFC0258	rfbA	glucose-1-phosphate thymidylyltransferase RfbA
SRR23883214_C2627		SRR23883214_C2627_CDS_0014	2246	0.757	8.638e-55	0	349	361	0	345	364	foldseek	VFG007659	WP_011261022	Vibrio fischeri ES114	Capsular polysaccharide	VF0624	Immune modulation	VFC0258	rmlB	dTDP-glucose 4,6-dehydratase
SRR23883214_C2627		SRR23883214_C2627_CDS_0020	665	0.157	1.274e-13	4	424	426	1	353	355	foldseek	VFG005969	WP_000902274	Streptococcus pneumoniae TIGR4	Capsule	VF0144	Immune modulation	VFC0258	SP_RS01735	polysaccharide pyruvyl transferase family protein
SRR23883214_C2627		SRR23883214_C2627_CDS_0021	1877	0.45	9.098e-31	0	480	492	0	479	485	foldseek	VFG048850	WP_004899428	Klebsiella pneumoniae KCTC 2242	Capsule	VF0560	Immune modulation	VFC0258	KPN2242_RS16275	MOP flippase family protein
SRR23883214_C2627		SRR23883214_C2627_CDS_0022	2417	0.652	5.123e-53	8	463	464	8	464	465	foldseek	VFG048957	WP_012541089	Klebsiella pneumoniae 342	Capsule	VF0560	Immune modulation	VFC0258	wcaJ	undecaprenyl-phosphate glucose phosphotransferase
SRR23883214_C2627		SRR23883214_C2627_CDS_0023	542	0.683	5.716e-13	0	97	100	357	454	456	foldseek	VFG048808	WP_004899416	Klebsiella pneumoniae subsp. pneumoniae NTUH-K2044	Capsule	VF0560	Immune modulation	VFC0258	rfbK1	O9 family phosphomannomutase RfbK1
SRR23883214_C3117		SRR23883214_C3117_CDS_0003	1047	0.437	3.444e-26	4	232	236	1	225	227	foldseek	VFG031747	WP_008261205	Mycobacterium indicus pranii MTCC 9506	RegX3	VF0858	Regulation	VFC0301	regX3	two-component sensory transduction protein RegX	d__Bacteria;p__Bacillota_A;c__Clostridia;o__Lachnospirales;f__Lachnospiraceae;g__Ventrimonas;s__Ventrimonas sp003478505
SRR23883214_C3117		SRR23883214_C3117_CDS_0006	1106	0.211	1.604e-23	31	434	439	1	382	393	foldseek	VFG019090	WP_000681598	Streptococcus pneumoniae CGSP14	Serine protease	VF1055	Exoenzyme	VFC0251	htrA/degP	S1C family serine protease	d__Bacteria;p__Bacillota_A;c__Clostridia;o__Lachnospirales;f__Lachnospiraceae;g__Ventrimonas;s__Ventrimonas sp003478505
SRR23883214_C3525		SRR23883214_C3525_CDS_0037	2745	0.331	1.535e-56	1	747	751	16	721	769	foldseek	VFG009229	WP_085978051	Mycobacterium gilvum PYR-GCK	Accessory secretion factor	VF0808	Others	VFC0346	secA2	accessory Sec system translocase SecA2	d__Bacteria;p__Bacillota;c__Bacilli;o__Erysipelotrichales;f__Coprobacillaceae;g__Thomasclavelia;s__Thomasclavelia ramosa
SRR23883214_C3588		SRR23883214_C3588_CDS_0007	981	0.377	9.105e-25	0	225	226	0	226	227	foldseek	VFG031728	WP_011799110	Mycobacterium bovis BCG str. Pasteur 1173P2	RegX3	VF0858	Regulation	VFC0301	regX3	two-component sensory transduction protein RegX	d__Bacteria;p__Bacillota_A;c__Clostridia;o__Oscillospirales;f__Ruminococcaceae;g__Faecalibacterium;s__Faecalibacterium prausnitzii_D
SRR23883214_C3649		SRR23883214_C3649_CDS_0008	855	0.319	9.87e-22	5	233	239	1	230	232	foldseek	VFG013177	WP_012341377	Haemophilus somnus 2336	LOS	VF0044	Immune modulation	VFC0258	licC	phosphocholine cytidyltransferase	d__Bacteria;p__Bacillota_A;c__Clostridia;o__Lachnospirales;f__Lachnospiraceae;g__Roseburia;s__Roseburia inulinivorans
SRR23883214_C3649		SRR23883214_C3649_CDS_0009	908	0.223	4.571e-19	291	586	602	8	326	330	foldseek	VFG013445	WP_041174792	Haemophilus influenzae PittGG	LOS	VF0044	Immune modulation	VFC0258	licA	choline kinase	d__Bacteria;p__Bacillota_A;c__Clostridia;o__Lachnospirales;f__Lachnospiraceae;g__Roseburia;s__Roseburia inulinivorans
SRR23883214_C3649		SRR23883214_C3649_CDS_0010	893	0.302	9.963e-21	0	272	277	0	262	266	foldseek	VFG013464	WP_011609611	Haemophilus somnus 129PT	LOS	VF0044	Immune modulation	VFC0258	licD	phosphocholine transferase	d__Bacteria;p__Bacillota_A;c__Clostridia;o__Lachnospirales;f__Lachnospiraceae;g__Roseburia;s__Roseburia inulinivorans
SRR23883214_C3649		SRR23883214_C3649_CDS_0016	629	0.114	3.611e-14	2	355	364	45	385	428	foldseek	VFG051185	WP_004684470.1	Brucella melitensis bv. 1 str. 16M	T4SS secreted effectors	VF0695	Effector delivery system	VFC0086	bspF	type IV secretion system effector, GNAT family N-acetyltransferase	d__Bacteria;p__Bacillota_A;c__Clostridia;o__Lachnospirales;f__Lachnospiraceae;g__Roseburia;s__Roseburia inulinivorans
SRR23883214_C3649		SRR23883214_C3649_CDS_0019	1275	0.346	2.207e-29	11	321	326	0	304	318	foldseek	VFG019126	WP_000389894	Streptococcus pneumoniae CGSP14	Capsule	VF0144	Immune modulation	VFC0258	SPCG_RS01850	glycosyltransferase	d__Bacteria;p__Bacillota_A;c__Clostridia;o__Lachnospirales;f__Lachnospiraceae;g__Roseburia;s__Roseburia inulinivorans
SRR23883214_C3649		SRR23883214_C3649_CDS_0020	1192	0.281	7.002e-29	20	397	403	1	387	389	foldseek	VFG002188	WP_002362618	Enterococcus faecalis V583	Capsule	VF0361	Immune modulation	VFC0258	cpsC	teichoic acid biosynthesis protein, putative	d__Bacteria;p__Bacillota_A;c__Clostridia;o__Lachnospirales;f__Lachnospiraceae;g__Roseburia;s__Roseburia inulinivorans
SRR23883214_C3649		SRR23883214_C3649_CDS_0021	752	0.22	5.606e-16	47	305	309	31	325	331	foldseek	VFG001938	YP_002344530	Campylobacter jejuni subsp. jejuni NCTC 11168	LOS	VF0326	Immune modulation	VFC0258	Cj1137c	glycosyltransferase	d__Bacteria;p__Bacillota_A;c__Clostridia;o__Lachnospirales;f__Lachnospiraceae;g__Roseburia;s__Roseburia inulinivorans
SRR23883251_C142		SRR23883251_C142_CDS_0003	1016	0.176	5.544e-24	1	340	341	8	348	350	foldseek	VFG000038	WP_003807115	Bordetella pertussis Tohama I	LPS	VF0033	Immune modulation	VFC0258	bplA	probable oxidoreductase	d__Bacteria;p__Bacillota_A;c__Clostridia;o__Oscillospirales;f__Butyricicoccaceae;g__Agathobaculum;s__Agathobaculum intestinigallinarum
SRR23883251_C142		SRR23883251_C142_CDS_0011	543	0.433	2.571e-13	0	135	147	672	806	820	foldseek	VFG000079	NP_463763	Listeria monocytogenes EGD-e	ClpC	VF0072	Stress survival	VFC0282	clpC	endopeptidase Clp ATP-binding chain C	d__Bacteria;p__Bacillota_A;c__Clostridia;o__Oscillospirales;f__Butyricicoccaceae;g__Agathobaculum;s__Agathobaculum intestinigallinarum
SRR23883251_C230		SRR23883251_C230_CDS_0003	1034	0.191	1.33e-23	89	794	850	540	1296	1299	foldseek	VFG042299	WP_010907233	Pasteurella multocida subsp. multocida str. Pm70	MapA	VF1284	Effector delivery system	VFC0086	PM_RS08160	YadA-like family protein	d__Bacteria;p__Bacillota_C;c__Negativicutes;o__Acidaminococcales;f__Acidaminococcaceae;g__Phascolarctobacterium;s__Phascolarctobacterium faecium
SRR23883251_C734		SRR23883251_C734_CDS_0010	952	0.252	5.612e-23	7	279	284	38	297	302	foldseek	VFG016389	WP_000727070	Bacillus cereus ATCC 10987	Polysaccharide capsule	VF0659	Immune modulation	VFC0258	BCE_RS25805	LytR family transcriptional regulator
SRR23883251_C734		SRR23883251_C734_CDS_0011	960	0.509	5.379e-23	17	233	240	1	219	226	foldseek	VFG016432	WP_000059856	Bacillus thuringiensis str. Al Hakam	Polysaccharide capsule	VF0659	Immune modulation	VFC0258	BALH_RS26235	sugar transferase
SRR23883251_C734		SRR23883251_C734_CDS_0013	1008	0.239	3.231e-23	0	331	332	4	347	400	foldseek	VFG017985	WP_012006772	Campylobacter jejuni subsp. jejuni 81116	Capsule	VF0323	Immune modulation	VFC0258	C8J_RS08560	glycosyltransferase family 8 protein
SRR23883251_C734		SRR23883251_C734_CDS_0014	813	0.249	1.258e-18	0	271	275	3	263	266	foldseek	VFG013464	WP_011609611	Haemophilus somnus 129PT	LOS	VF0044	Immune modulation	VFC0258	licD	phosphocholine transferase
SRR23883251_C734		SRR23883251_C734_CDS_0015	858	0.254	4.371e-20	0	270	277	0	259	266	foldseek	VFG013178	WP_012341378	Haemophilus somnus 2336	LOS	VF0044	Immune modulation	VFC0258	licD	phosphocholine transferase
SRR23883251_C734		SRR23883251_C734_CDS_0017	1294	0.242	1.232e-21	0	460	463	0	463	473	foldseek	VFG005866	WP_011227236	Streptococcus thermophilus CNRZ1066	Capsule	VF0144	Immune modulation	VFC0258	STR_RS05200	lipopolysaccharide biosynthesis protein
SRR23883251_C734		SRR23883251_C734_CDS_0018	1271	0.297	5.586e-27	0	372	375	0	391	398	foldseek	VFG017973	WP_012006765	Campylobacter jejuni subsp. jejuni 81116	Capsule	VF0323	Immune modulation	VFC0258	aepY	phosphonopyruvate decarboxylase
SRR23883251_C734		SRR23883251_C734_CDS_0019	732	0.23	3.985e-18	0	225	237	0	247	253	foldseek	VFG017741	WP_011990744	Campylobacter jejuni subsp. doylei 269.97	Capsule	VF0323	Immune modulation	VFC0258	JJD26997_RS08100	CTP:phosphoglutamine cytidylyltransferase
SRR23883251_C734		SRR23883251_C734_CDS_0021	1244	0.204	5.766e-26	1	377	378	456	862	866	foldseek	VFG031937	WP_003733217	Listeria monocytogenes SLCC5850	Lap	VF0444	Adherence	VFC0001	lap	Listeria adhesion protein Lap
SRR23883251_C1011		SRR23883251_C1011_CDS_0002	1851	0.361	3.676e-44	0	427	428	0	426	427	foldseek	VFG005549	WP_000116477	Streptococcus pneumoniae D39	Trigger factor	VF1056	Stress survival	VFC0282	tig/ropA	trigger factor	d__Bacteria;p__Bacillota_A;c__Clostridia;o__Lachnospirales;f__Lachnospiraceae;g__Clostridium_Q;s__Clostridium_Q saccharolyticum_A
SRR23883251_C1011		SRR23883251_C1011_CDS_0004	728	0.215	1.383e-15	44	437	443	442	819	820	foldseek	VFG000079	NP_463763	Listeria monocytogenes EGD-e	ClpC	VF0072	Stress survival	VFC0282	clpC	endopeptidase Clp ATP-binding chain C	d__Bacteria;p__Bacillota_A;c__Clostridia;o__Lachnospirales;f__Lachnospiraceae;g__Clostridium_Q;s__Clostridium_Q saccharolyticum_A
SRR23883251_C1056		SRR23883251_C1056_CDS_0009	612	0.11	2.793e-13	28	610	669	78	624	636	foldseek	VFG038896	WP_016349523	Aeromonas hydrophila ML09-119	Heat-stable cytotonic enterotoxin, Ast	VF0643	Exotoxin	VFC0235	ast	thermostable cytotonic enterotoxin	d__Bacteria;p__Bacillota_A;c__Clostridia;o__Oscillospirales;f__Ruminococcaceae;g__Faecalibacterium;s__Faecalibacterium longum
SRR23883251_C1056		SRR23883251_C1056_CDS_0010	1169	0.747	8.557e-28	73	270	273	2	199	201	foldseek	VFG006068	WP_002902061	Streptococcus sanguinis SK36	Capsule	VF0144	Immune modulation	VFC0258	SSA_RS10875	sugar transferase	d__Bacteria;p__Bacillota_A;c__Clostridia;o__Oscillospirales;f__Ruminococcaceae;g__Faecalibacterium;s__Faecalibacterium longum
SRR23883251_C1184		SRR23883251_C1184_CDS_0003	1039	0.398	7.188e-26	2	228	230	1	226	228	foldseek	VFG031731	WP_011558087	Mycobacterium sp. JLS	RegX3	VF0858	Regulation	VFC0301	regX3	two-component sensory transduction protein RegX	d__Bacteria;p__Bacillota_A;c__Clostridia;o__Lachnospirales;f__Lachnospiraceae;g__Ruminococcus_B;s__Ruminococcus_B gnavus
SRR23883251_C1184		SRR23883251_C1184_CDS_0008	1129	0.211	8.952e-27	110	476	479	9	369	380	foldseek	VFG016291	NP_391469	Bacillus subtilis subsp. subtilis str. 168	Capsule	VF0141	Immune modulation	VFC0258	capA	CapA, required for Poly-gamma-glutamate transport	d__Bacteria;p__Bacillota_A;c__Clostridia;o__Lachnospirales;f__Lachnospiraceae;g__Ruminococcus_B;s__Ruminococcus_B gnavus
SRR23883251_C1233		SRR23883251_C1233_CDS_0006	2168	0.542	4.005e-53	0	434	436	0	403	405	foldseek	VFG016380	WP_000609547	Bacillus cereus ATCC 14579	Polysaccharide capsule	VF0659	Immune modulation	VFC0258	BC_RS26290	DegT/DnrJ/EryC1/StrS aminotransferase family protein	d__Bacteria;p__Bacteroidota;c__Bacteroidia;o__Bacteroidales;f__Bacteroidaceae;g__Bacteroides;s__Bacteroides caccae
SRR23883251_C1233		SRR23883251_C1233_CDS_0007	907	0.523	9.473e-21	1	192	197	2	194	197	foldseek	VFG011152	WP_003807105	Bordetella parapertussis 12822	LPS	VF0033	Immune modulation	VFC0258	bplG	probable sugar transferase	d__Bacteria;p__Bacteroidota;c__Bacteroidia;o__Bacteroidales;f__Bacteroidaceae;g__Bacteroides;s__Bacteroides caccae
SRR23883251_C1233		SRR23883251_C1233_CDS_0015	787	0.266	6.817e-19	1	290	291	16	290	301	foldseek	VFG006513	WP_000874852	Helicobacter pylori HPAG1	Lewis antigen	VF0057	Immune modulation	VFC0258	futC1	alpha-	d__Bacteria;p__Bacteroidota;c__Bacteroidia;o__Bacteroidales;f__Bacteroidaceae;g__Bacteroides;s__Bacteroides caccae
SRR23883251_C1257		SRR23883251_C1257_CDS_0004	1260	0.143	8.282e-26	1	743	892	347	1254	1402	foldseek	VFG049917	WP_000508696	Shigella sonnei Ss046	T6SS	VF0579	Effector delivery system	VFC0086	rhs/PAAR	Type VI secretion system protein, PAAR family	d__Bacteria;p__Bacillota_A;c__Clostridia;o__Oscillospirales;f__Oscillospiraceae;g__Faecousia;s__Faecousia sp003525905
SRR23883251_C1356		SRR23883251_C1356_CDS_0005	737	0.535	1.39e-16	0	123	133	0	126	135	foldseek	VFG009318	WP_011782502	Mycobacterium vanbaalenii PYR-1	PanC/PanD	VF0319	Nutritional/Metabolic factor	VFC0272	panD	aspartate 1-decarboxylase	d__Bacteria;p__Bacillota_A;c__Clostridia;o__Lachnospirales;f__Lachnospiraceae;g__Eubacterium_G;s__Eubacterium_G sp900548465
SRR23883251_C1530		SRR23883251_C1530_CDS_0001	711	0.25	1.622e-17	0	227	237	119	327	356	foldseek	VFG044274	WP_000951636	Staphylococcus aureus subsp. aureus str. Newman	Staphyloferrin A	VF1013	Nutritional/Metabolic factor	VFC0272	sfaC	staphyloferrin A biosynthesis protein SfaC	d__Bacteria;p__Bacillota_A;c__Clostridia;o__Oscillospirales;f__Oscillospiraceae;g__Lawsonibacter;s__Lawsonibacter sp900066825
SRR23883251_C1681		SRR23883251_C1681_CDS_0001	639	0.329	2.492e-16	43	198	204	0	155	157	foldseek	VFG000320	WP_001169234	Helicobacter pylori 26695	LPS	VF0056	Immune modulation	VFC0258	kdtB	lipopolysaccharide core biosynthesis protein	d__Bacteria;p__Bacillota_A;c__Clostridia;o__Oscillospirales;f__Oscillospiraceae;g__Faecousia;s__Faecousia sp003525905
SRR23883251_C1725		SRR23883251_C1725_CDS_0002	1037	0.397	1.632e-24	5	238	248	0	238	243	foldseek	VFG019109	WP_000565355	Streptococcus pneumoniae Hungary19A-6	Capsule	VF0144	Immune modulation	VFC0258	cps4B	capsular polysaccharide biosynthesis protein Cps4B	d__Bacteria;p__Bacillota_A;c__Clostridia;o__Lachnospirales;f__Lachnospiraceae;g__Blautia_A;s__Blautia_A wexlerae
SRR23883251_C1725		SRR23883251_C1725_CDS_0004	947	0.343	3.718e-22	33	253	273	3	226	231	foldseek	VFG018677	WP_012130999	Streptococcus gordonii str. Challis substr. CH1	Capsule	VF0144	Immune modulation	VFC0258	SGO_RS09910	capsular polysaccharide biosynthesis protein CpsC	d__Bacteria;p__Bacillota_A;c__Clostridia;o__Lachnospirales;f__Lachnospiraceae;g__Blautia_A;s__Blautia_A wexlerae
SRR23883251_C1725		SRR23883251_C1725_CDS_0005	1030	0.398	2.501e-25	16	213	236	17	214	227	foldseek	VFG019114	WP_001142507	Streptococcus pneumoniae CGSP14	Capsule	VF0144	Immune modulation	VFC0258	cps4D	capsular polysaccharide biosynthesis protein Cps4D	d__Bacteria;p__Bacillota_A;c__Clostridia;o__Lachnospirales;f__Lachnospiraceae;g__Blautia_A;s__Blautia_A wexlerae
SRR23883251_C1725		SRR23883251_C1725_CDS_0007	853	0.219	1.19e-19	15	337	343	4	295	304	foldseek	VFG016423	WP_000727056	Bacillus thuringiensis str. Al Hakam	Polysaccharide capsule	VF0659	Immune modulation	VFC0258	BALH_RS26190	LytR family transcriptional regulator	d__Bacteria;p__Bacillota_A;c__Clostridia;o__Lachnospirales;f__Lachnospiraceae;g__Blautia_A;s__Blautia_A wexlerae
SRR23883251_C1725		SRR23883251_C1725_CDS_0012	1551	0.353	4.262e-33	11	483	484	8	458	459	foldseek	VFG005924	YP_001200130	Streptococcus suis 98HAH33	Capsule	VF0144	Immune modulation	VFC0258	SSU98_0572	Cps2E	d__Bacteria;p__Bacillota_A;c__Clostridia;o__Lachnospirales;f__Lachnospiraceae;g__Blautia_A;s__Blautia_A wexlerae
SRR23883251_C1725		SRR23883251_C1725_CDS_0017	804	0.257	4.075e-19	24	281	284	35	313	318	foldseek	VFG018014	WP_002869613	Campylobacter jejuni subsp. jejuni 81116	LOS	VF0326	Immune modulation	VFC0258	C8J_RS05635	capsular polysaccharide synthesis protein	d__Bacteria;p__Bacillota_A;c__Clostridia;o__Lachnospirales;f__Lachnospiraceae;g__Blautia_A;s__Blautia_A wexlerae
SRR23883251_C1725		SRR23883251_C1725_CDS_0018	791	0.221	1.113e-17	27	305	309	6	314	318	foldseek	VFG018014	WP_002869613	Campylobacter jejuni subsp. jejuni 81116	LOS	VF0326	Immune modulation	VFC0258	C8J_RS05635	capsular polysaccharide synthesis protein	d__Bacteria;p__Bacillota_A;c__Clostridia;o__Lachnospirales;f__Lachnospiraceae;g__Blautia_A;s__Blautia_A wexlerae
SRR23883251_C1725		SRR23883251_C1725_CDS_0023	1086	0.212	8.466e-18	5	440	442	1	435	437	foldseek	VFG005064	WP_011274722	Staphylococcus haemolyticus JCSC1435	Capsule	VF0003	Immune modulation	VFC0258	SH_RS01840	hypothetical protein	d__Bacteria;p__Bacillota_A;c__Clostridia;o__Lachnospirales;f__Lachnospiraceae;g__Blautia_A;s__Blautia_A wexlerae
SRR23883251_C1725		SRR23883251_C1725_CDS_0024	992	0.214	5.878e-22	5	393	402	0	388	392	foldseek	VFG037963	WP_001062745	Acinetobacter baumannii D1279779	Capsule	VF0465	Immune modulation	VFC0258	ABD1_RS00300	glycosyltransferase	d__Bacteria;p__Bacillota_A;c__Clostridia;o__Lachnospirales;f__Lachnospiraceae;g__Blautia_A;s__Blautia_A wexlerae
SRR23883251_C1725		SRR23883251_C1725_CDS_0027	1889	0.587	4.484e-45	4	346	350	2	344	351	foldseek	VFG001374	WP_000077424	Streptococcus pneumoniae TIGR4	Capsule	VF0144	Immune modulation	VFC0258	cps4J	capsular polysaccharide biosynthesis protein Cps4J	d__Bacteria;p__Bacillota_A;c__Clostridia;o__Lachnospirales;f__Lachnospiraceae;g__Blautia_A;s__Blautia_A wexlerae
SRR23883251_C1725		SRR23883251_C1725_CDS_0028	660	0.291	1.013e-12	0	185	193	0	186	203	foldseek	VFG047303	WP_003040373	Francisella novicida U112	LPS	VF0542	Immune modulation	VFC0258	wbtO	acetyltransferase	d__Bacteria;p__Bacillota_A;c__Clostridia;o__Lachnospirales;f__Lachnospiraceae;g__Blautia_A;s__Blautia_A wexlerae
SRR23883251_C1725		SRR23883251_C1725_CDS_0029	2080	0.594	6.93e-51	0	385	388	12	404	409	foldseek	VFG001375	WP_000594468	Streptococcus pneumoniae TIGR4	Capsule	VF0144	Immune modulation	VFC0258	cps4K	capsular polysaccharide biosynthesis protein Cps4K	d__Bacteria;p__Bacillota_A;c__Clostridia;o__Lachnospirales;f__Lachnospiraceae;g__Blautia_A;s__Blautia_A wexlerae
SRR23883251_C1725		SRR23883251_C1725_CDS_0030	2359	0.802	5.471e-55	2	390	391	5	393	394	foldseek	VFG001376	WP_000695335	Streptococcus pneumoniae TIGR4	Capsule	VF0144	Immune modulation	VFC0258	cps4L	capsular polysaccharide biosynthesis protein Cps4L	d__Bacteria;p__Bacillota_A;c__Clostridia;o__Lachnospirales;f__Lachnospiraceae;g__Blautia_A;s__Blautia_A wexlerae
SRR23883251_C1821		SRR23883251_C1821_CDS_0002	760	0.196	6.212e-16	16	307	309	139	427	435	foldseek	VFG011857	WP_010400968	Campylobacter fetus subsp. fetus 82-40	Flagella	VF0114	Motility	VFC0204	flhF	flagellar biosynthesis regulator FlhF	d__Bacteria;p__Bacillota_A;c__Clostridia;o__Lachnospirales;f__Lachnospiraceae;g__Pararoseburia;s__Pararoseburia sp934352055
SRR23883251_C1821		SRR23883251_C1821_CDS_0003	751	0.186	5.647e-16	12	314	403	11	319	326	foldseek	VFG044254	WP_000570808	Staphylococcus aureus subsp. aureus str. Newman	Staphyloferrin B	VF1014	Nutritional/Metabolic factor	VFC0272	sbnA	2,3-diaminopropionate biosynthesis protein SbnA	d__Bacteria;p__Bacillota_A;c__Clostridia;o__Lachnospirales;f__Lachnospiraceae;g__Pararoseburia;s__Pararoseburia sp934352055
SRR23883251_C1865		SRR23883251_C1865_CDS_0001	620	0.182	5.836e-12	13	278	280	42	315	474	foldseek	VFG001271	WP_010929998	Bordetella pertussis Tohama I	Cya	VF0028	Exotoxin	VFC0235	cyaE	cyclolysin secretion protein	d__Bacteria;p__Bacteroidota;c__Bacteroidia;o__Bacteroidales;f__Bacteroidaceae;g__Bacteroides;s__Bacteroides xylanisolvens
SRR23883251_C1874		SRR23883251_C1874_CDS_0001	581	0.117	3.732e-13	37	416	425	152	540	566	foldseek	VFG006061	WP_041827077	Streptococcus thermophilus CNRZ1066	Capsule	VF0144	Immune modulation	VFC0258	STR_RS06890	glycosyltransferase family 4 protein	d__Bacteria;p__Bacillota_A;c__Clostridia;o__Lachnospirales;f__Lachnospiraceae;g__Ruminococcus_B;s__Ruminococcus_B gnavus
SRR23883251_C1874		SRR23883251_C1874_CDS_0003	2410	0.292	1.288e-46	0	610	626	0	618	621	foldseek	VFG047113	WP_014548769	Francisella cf. tularensis subsp. novicida 3523	LPS	VF0542	Immune modulation	VFC0258	wbtH	asparagine synthase	d__Bacteria;p__Bacillota_A;c__Clostridia;o__Lachnospirales;f__Lachnospiraceae;g__Ruminococcus_B;s__Ruminococcus_B gnavus
SRR23883251_C1877		SRR23883251_C1877_CDS_0005	791	0.308	2.078e-18	21	237	238	31	240	247	foldseek	VFG019117	WP_001005725	Streptococcus pneumoniae Hungary19A-6	Capsule	VF0144	Immune modulation	VFC0258	SPH_RS02235	WecB/TagA/CpsF family glycosyltransferase	d__Bacteria;p__Bacteroidota;c__Bacteroidia;o__Bacteroidales;f__Bacteroidaceae;g__Phocaeicola;s__Phocaeicola vulgatus
SRR23883251_C1877		SRR23883251_C1877_CDS_0010	973	0.171	5.686e-23	2	354	368	4	363	372	foldseek	VFG005950	WP_148148887	Streptococcus thermophilus CNRZ1066	Capsule	VF0144	Immune modulation	VFC0258	STR_RS05230	glycosyltransferase family 4 protein	d__Bacteria;p__Bacteroidota;c__Bacteroidia;o__Bacteroidales;f__Bacteroidaceae;g__Phocaeicola;s__Phocaeicola vulgatus
SRR23883251_C1879		SRR23883251_C1879_CDS_0008	500	0.302	7.651e-11	0	143	159	0	147	172	foldseek	VFG018243	WP_005462534	Vibrio parahaemolyticus RIMD 2210633	AI-2	VF0406	Biofilm	VFC0271	luxS	S-ribosylhomocysteinase	d__Bacteria;p__Bacillota_A;c__Clostridia;o__Lachnospirales;f__Lachnospiraceae;g__Clostridium_Q;s__Clostridium_Q sp018377235
SRR23883251_C1995		SRR23883251_C1995_CDS_0002	1488	0.58	3.585e-38	0	258	271	0	255	257	foldseek	VFG003392	WP_032466628	Yersinia pseudotuberculosis IP 32953	O-antigen	VF0392	Immune modulation	VFC0258	rfbF	glucose-1-phosphate cytidylyltransferase	d__Bacteria;p__Bacteroidota;c__Bacteroidia;o__Bacteroidales;f__Bacteroidaceae;g__Bacteroides;s__Bacteroides uniformis
SRR23883251_C2092		SRR23883251_C2092_CDS_0025	741	0.19	1.261e-15	16	315	410	11	316	326	foldseek	VFG044254	WP_000570808	Staphylococcus aureus subsp. aureus str. Newman	Staphyloferrin B	VF1014	Nutritional/Metabolic factor	VFC0272	sbnA	2,3-diaminopropionate biosynthesis protein SbnA	d__Bacteria;p__Bacillota_A;c__Clostridia;o__Lachnospirales;f__Lachnospiraceae;g__Copromonas;s__Copromonas sp000435795
SRR23883251_C2191		SRR23883251_C2191_CDS_0006	945	0.21	7.245e-23	18	311	321	0	293	296	foldseek	VFG037478	WP_001105560	Acinetobacter baumannii MDR-ZJ06	HemO cluster	VF0636	Nutritional/Metabolic factor	VFC0272	ABZJ_RS11145	LysR family transcriptional regulator	d__Bacteria;p__Bacillota_A;c__Clostridia;o__Oscillospirales;f__Oscillospiraceae;g__Faecousia;s__Faecousia sp003525905
SRR23883251_C2234		SRR23883251_C2234_CDS_0007	607	0.205	3.166e-11	61	281	284	8	338	1081	foldseek	VFG043489	AAC82625	Tannerella forsythia str. ATCC43037	BspA	VF1237	Adherence	VFC0001	bspA	surface antigen BspA	d__Bacteria;p__Bacillota_A;c__Clostridia;o__Lachnospirales;f__Lachnospiraceae;g__CAG-317;s__CAG-317 sp000433215
SRR23883251_C2292		SRR23883251_C2292_CDS_0001	995	0.29	1.168e-23	103	367	371	1	253	254	foldseek	VFG044212	WP_000093563	Bacillus anthracis str. Ames Ancestor	NEAT-type hemophore-mediated heme uptake system	VF0672	Nutritional/Metabolic factor	VFC0272	srtB	class B sortase	d__Bacteria;p__Bacillota_A;c__Clostridia;o__Lachnospirales;f__Lachnospiraceae;g__Blautia_A;s__Blautia_A wexlerae
SRR23883251_C2315		SRR23883251_C2315_CDS_0002	913	0.16	8.577e-17	49	560	698	5	451	478	foldseek	VFG009406	WP_003895686	Mycobacterium smegmatis str. MC2 155	Glutamine synthesis	VF0816	Nutritional/Metabolic factor	VFC0272	glnA1	type I glutamate--ammonia ligase	d__Bacteria;p__Bacillota_A;c__Clostridia;o__Lachnospirales;f__Lachnospiraceae;g__Pararoseburia;s__Pararoseburia lenta
SRR23883251_C2315		SRR23883251_C2315_CDS_0003	1613	0.221	6.241e-32	0	489	527	0	606	610	foldseek	VFG020038	WP_012613433	Pseudomonas aeruginosa LESB58	Pyocyanin	VF0100	Nutritional/Metabolic factor	VFC0272	phzH	phenazine-modifying enzyme	d__Bacteria;p__Bacillota_A;c__Clostridia;o__Lachnospirales;f__Lachnospiraceae;g__Pararoseburia;s__Pararoseburia lenta
SRR23883251_C2401		SRR23883251_C2401_CDS_0009	1027	0.453	1.27e-24	0	224	227	0	225	227	foldseek	VFG031754	WP_015302569	Mycobacterium canettii CIPT 140070008	RegX3	VF0858	Regulation	VFC0301	regX3	two-component sensory transduction protein RegX	d__Bacteria;p__Bacillota_A;c__Clostridia;o__Oscillospirales;f__Oscillospiraceae;g__Faecousia;s__Faecousia sp003525905
SRR23883251_C2401		SRR23883251_C2401_CDS_0011	1303	0.247	2.571e-28	35	412	427	7	392	393	foldseek	VFG019090	WP_000681598	Streptococcus pneumoniae CGSP14	Serine protease	VF1055	Exoenzyme	VFC0251	htrA/degP	S1C family serine protease	d__Bacteria;p__Bacillota_A;c__Clostridia;o__Oscillospirales;f__Oscillospiraceae;g__Faecousia;s__Faecousia sp003525905
SRR23883251_C2746		SRR23883251_C2746_CDS_0005	626	0.208	2.334e-12	0	233	251	11	249	277	foldseek	VFG006808	WP_003772355	Listeria innocua Clip11262	Lipoprotein diacylglyceryl transferase lgt	VF0790	Post-translational modification	VFC0315	lgt	prolipoprotein diacylglyceryl transferase	d__Bacteria;p__Bacillota_A;c__Clostridia;o__Oscillospirales;f__Ruminococcaceae;g__Ruminococcus_D;s__Ruminococcus_D bicirculans
SRR23883251_C2829		SRR23883251_C2829_CDS_0008	484	0.333	4.99e-11	87	217	219	198	323	324	foldseek	VFG043453	WP_001829380	Staphylococcus epidermidis ATCC 12228	SE2319	VF1000	Adherence	VFC0001	aae	autolysin/adhesin Aae	d__Bacteria;p__Actinomycetota;c__Actinomycetia;o__Actinomycetales;f__Bifidobacteriaceae;g__Bifidobacterium;s__Bifidobacterium sp022739095
SRR23883251_C2829		SRR23883251_C2829_CDS_0011	598	0.202	7.628e-14	53	359	418	0	278	292	foldseek	VFG005295	WP_000850672	Streptococcus agalactiae NEM316	PI-2a	VF0528	Adherence	VFC0001	srtC3	class C sortase	d__Bacteria;p__Actinomycetota;c__Actinomycetia;o__Actinomycetales;f__Bifidobacteriaceae;g__Bifidobacterium;s__Bifidobacterium sp022739095
SRR23883251_C2980		SRR23883251_C2980_CDS_0001	946	0.211	1.914e-21	99	445	501	1	303	304	foldseek	VFG016423	WP_000727056	Bacillus thuringiensis str. Al Hakam	Polysaccharide capsule	VF0659	Immune modulation	VFC0258	BALH_RS26190	LytR family transcriptional regulator	d__Bacteria;p__Bacillota_A;c__Clostridia;o__Lachnospirales;f__Lachnospiraceae;g__Clostridium_Q;s__Clostridium_Q saccharolyticum_A
SRR23883251_C2980		SRR23883251_C2980_CDS_0002	1576	0.315	4.132e-31	5	471	472	9	464	465	foldseek	VFG048957	WP_012541089	Klebsiella pneumoniae 342	Capsule	VF0560	Immune modulation	VFC0258	wcaJ	undecaprenyl-phosphate glucose phosphotransferase	d__Bacteria;p__Bacillota_A;c__Clostridia;o__Lachnospirales;f__Lachnospiraceae;g__Clostridium_Q;s__Clostridium_Q saccharolyticum_A
SRR23883251_C2980		SRR23883251_C2980_CDS_0003	978	0.229	1.508e-21	139	482	714	1	302	304	foldseek	VFG016408	WP_001227554	Bacillus thuringiensis serovar konkukian str. 97-27	Polysaccharide capsule	VF0659	Immune modulation	VFC0258	BT9727_RS25810	LytR family transcriptional regulator	d__Bacteria;p__Bacillota_A;c__Clostridia;o__Lachnospirales;f__Lachnospiraceae;g__Clostridium_Q;s__Clostridium_Q saccharolyticum_A
SRR23883251_C3137		SRR23883251_C3137_CDS_0013	827	0.181	2.857e-20	1	300	301	64	372	525	foldseek	VFG034165	WP_001088818	Escherichia coli O7:K1 str. IAI39	Yersiniabactin siderophore	VF1115	Nutritional/Metabolic factor	VFC0272	ybtE	yersiniabactin biosynthesis salycil-AMP ligase YbtE	d__Bacteria;p__Bacillota_A;c__Clostridia;o__Oscillospirales;f__Ruminococcaceae;g__Ruminococcus_D;s__Ruminococcus_D bicirculans
SRR23883251_C3235		SRR23883251_C3235_CDS_0007	1942	0.26	1.993e-46	34	548	555	7	504	515	foldseek	VFG030387	WP_015304695	Mycobacterium smegmatis JS623	MymA operon	VF0840	Immune modulation	VFC0258	tgs4	long-chain-fatty-acid--CoA ligase	d__Bacteria;p__Bacillota_A;c__Clostridia;o__Oscillospirales;f__Ruminococcaceae;g__Ruminococcus_D;s__Ruminococcus_D bicirculans
SRR23883251_C3308		SRR23883251_C3308_CDS_0007	1861	0.173	1.014e-39	228	809	810	256	917	1368	foldseek	VFG050211	WP_010968279	Clostridium perfringens str. 13	Cna	VF0730	Adherence	VFC0001	cna	collagen adhesin	d__Bacteria;p__Bacillota_A;c__Clostridia;o__Oscillospirales;f__Ruminococcaceae;g__Ruminococcus_D;s__Ruminococcus_D bicirculans
SRR23883251_C3324		SRR23883251_C3324_CDS_0008	1299	0.372	9.436e-21	24	375	380	1	337	342	foldseek	VFG010527	WP_010946797	Legionella pneumophila subsp. pneumophila str. Philadelphia 1	Enh loci	VF0163	Others	VFC0346	LPG_RS05280	SEL1-like repeat protein	d__Bacteria;p__Verrucomicrobiota;c__Verrucomicrobiae;o__Verrucomicrobiales;f__Akkermansiaceae;g__Akkermansia;s__Akkermansia muciniphila_B
SRR23883251_C3324		SRR23883251_C3324_CDS_0009	954	0.236	1.4e-19	8	340	527	1140	1457	1576	foldseek	VFG051599	WP_011333485.1	Pseudomonas fluorescens Pf0-1	HSI-2 T6SS secreted effectors	VF0915	Effector delivery system	VFC0086	rhsP2	ADP-ribosyltransferase toxin	d__Bacteria;p__Verrucomicrobiota;c__Verrucomicrobiae;o__Verrucomicrobiales;f__Akkermansiaceae;g__Akkermansia;s__Akkermansia muciniphila_B
SRR23883251_C3334		SRR23883251_C3334_CDS_0007	1099	0.125	7.015e-23	10	770	847	74	814	822	foldseek	VFG011757	WP_011117594	Campylobacter jejuni subsp. jejuni 81-176	Type IV secretion system	VF0325	Effector delivery system	VFC0086	virB4	Type IV secretion system protein VirB4
SRR23883251_C3592		SRR23883251_C3592_CDS_0004	694	0.218	1.291e-16	1	204	212	7	213	214	foldseek	VFG041575	WP_012847751	Edwardsiella tarda EIB202	T3SS	VF1266	Effector delivery system	VFC0086	ETAE_RS04230	two component system response regulator	d__Bacteria;p__Bacillota_A;c__Clostridia;o__Lachnospirales;f__Lachnospiraceae;g__Eubacterium_G;s__Eubacterium_G sp000432355
SRR23883251_C3740	UC-enriched	SRR23883251_C3740_CDS_0003	2104	0.634	5.463e-53	3	363	366	1	360	368	foldseek	VFG001967	YP_002344822	Campylobacter jejuni subsp. jejuni NCTC 11168	Capsule	VF0323	Immune modulation	VFC0258	glf	UDP-galactopyranose mutase	d__Bacteria;p__Bacillota_A;c__Clostridia;o__Lachnospirales;f__Lachnospiraceae;g__Ruminococcus_B;s__
SRR23883251_C3886		SRR23883251_C3886_CDS_0014	583	0.175	3.161e-12	150	447	623	8	295	330	foldseek	VFG026313	WP_077176182	Burkholderia cenocepacia J2315	Capsule I	VF0436	Immune modulation	VFC0258	QU43_RS74160	glycosyltransferase family 2 protein	d__Bacteria;p__Actinomycetota;c__Actinomycetia;o__Actinomycetales;f__Bifidobacteriaceae;g__Bifidobacterium;s__Bifidobacterium pseudocatenulatum
SRR23883251_C3886		SRR23883251_C3886_CDS_0015	628	0.233	1.793e-14	115	352	382	5	248	266	foldseek	VFG013178	WP_012341378	Haemophilus somnus 2336	LOS	VF0044	Immune modulation	VFC0258	licD	phosphocholine transferase	d__Bacteria;p__Actinomycetota;c__Actinomycetia;o__Actinomycetales;f__Bifidobacteriaceae;g__Bifidobacterium;s__Bifidobacterium pseudocatenulatum
SRR23883251_C3886		SRR23883251_C3886_CDS_0016	923	0.288	1.878e-22	4	237	247	1	231	474	foldseek	VFG000688	AAP42181	Haemophilus influenzae str. 1007	Capsule	VF0043	Immune modulation	VFC0258	bcs1'	Bcs1'	d__Bacteria;p__Actinomycetota;c__Actinomycetia;o__Actinomycetales;f__Bifidobacteriaceae;g__Bifidobacterium;s__Bifidobacterium pseudocatenulatum
SRR23883251_C3886		SRR23883251_C3886_CDS_0018	1001	0.431	8.353e-18	9	270	271	10	267	268	foldseek	VFG018670	WP_012000440	Streptococcus gordonii str. Challis substr. CH1	Capsule	VF0144	Immune modulation	VFC0258	SGO_RS05020	ABC transporter permease	d__Bacteria;p__Actinomycetota;c__Actinomycetia;o__Actinomycetales;f__Bifidobacteriaceae;g__Bifidobacterium;s__Bifidobacterium pseudocatenulatum
SRR23883251_C3886		SRR23883251_C3886_CDS_0019	1991	0.492	1.193e-48	12	400	419	1	379	405	foldseek	VFG005937	WP_002261978	Streptococcus mutans UA159	Capsule	VF0144	Immune modulation	VFC0258	SMU_RS03835	ABC transporter ATP-binding protein	d__Bacteria;p__Actinomycetota;c__Actinomycetia;o__Actinomycetales;f__Bifidobacteriaceae;g__Bifidobacterium;s__Bifidobacterium pseudocatenulatum
SRR23883251_C3886		SRR23883251_C3886_CDS_0020	715	0.18	1.639e-15	194	519	665	7	304	330	foldseek	VFG026313	WP_077176182	Burkholderia cenocepacia J2315	Capsule I	VF0436	Immune modulation	VFC0258	QU43_RS74160	glycosyltransferase family 2 protein	d__Bacteria;p__Actinomycetota;c__Actinomycetia;o__Actinomycetales;f__Bifidobacteriaceae;g__Bifidobacterium;s__Bifidobacterium pseudocatenulatum
SRR23883251_C3886		SRR23883251_C3886_CDS_0021	1828	0.432	4.148e-46	4	391	392	0	372	384	foldseek	VFG049062	WP_015875020	Klebsiella pneumoniae subsp. pneumoniae NTUH-K2044	LPS	VF0561	Immune modulation	VFC0258	rfbD	UDP-galactopyranose mutase	d__Bacteria;p__Actinomycetota;c__Actinomycetia;o__Actinomycetales;f__Bifidobacteriaceae;g__Bifidobacterium;s__Bifidobacterium pseudocatenulatum
SRR23883251_C4022		SRR23883251_C4022_CDS_0002	949	0.164	7.155e-18	49	566	698	6	457	478	foldseek	VFG026420	WP_015356198	Mycobacterium liflandii 128FXT	Glutamine synthesis	VF0816	Nutritional/Metabolic factor	VFC0272	glnA1	type I glutamate--ammonia ligase	d__Bacteria;p__Bacillota_A;c__Clostridia;o__Lachnospirales;f__Lachnospiraceae;g__Clostridium_Q;s__Clostridium_Q sp000435655
SRR23883251_C4022		SRR23883251_C4022_CDS_0003	1572	0.218	5.358e-31	0	494	526	0	640	656	foldseek	VFG041722	WP_006489706	Burkholderia cenocepacia J2315	T3SS	VF0704	Effector delivery system	VFC0086	asnB	asparagine synthase	d__Bacteria;p__Bacillota_A;c__Clostridia;o__Lachnospirales;f__Lachnospiraceae;g__Clostridium_Q;s__Clostridium_Q sp000435655
SRR23883251_C4116		SRR23883251_C4116_CDS_0001	2242	0.205	1.494e-43	677	1609	1838	332	1232	1305	foldseek	VFG002164	WP_002395058	Enterococcus faecalis V583	AS	VF0352	Adherence	VFC0001	prgB/asc10	aggregation substance PrgB/Asc10	d__Bacteria;p__Actinomycetota;c__Actinomycetia;o__Actinomycetales;f__Bifidobacteriaceae;g__Bifidobacterium;s__Bifidobacterium catenulatum
SRR23883251_C4272		SRR23883251_C4272_CDS_0011	1146	0.418	9.723e-26	4	260	262	5	264	306	foldseek	VFG047688	WP_012429024	Francisella tularensis subsp. mediasiatica FSC147	Pyrimidine biosynthesis	VF0558	Nutritional/Metabolic factor	VFC0272	pyrB	aspartate carbamoyltransferase	d__Bacteria;p__Bacteroidota;c__Bacteroidia;o__Bacteroidales;f__Bacteroidaceae;g__Bacteroides;s__Bacteroides sp900755095
SRR23883252_C17	UC-depleted	SRR23883252_C17_CDS_0003	580	0.228	4.89e-13	56	266	332	74	250	254	foldseek	VFG044212	WP_000093563	Bacillus anthracis str. Ames Ancestor	NEAT-type hemophore-mediated heme uptake system	VF0672	Nutritional/Metabolic factor	VFC0272	srtB	class B sortase	d__Bacteria;p__Bacillota_A;c__Clostridia;o__Oscillospirales;f__Oscillospiraceae;g__Vescimonas;s__Vescimonas sp000435555
SRR23883252_C196		SRR23883252_C196_CDS_0002	899	0.209	1.064e-21	2	255	256	8	241	242	foldseek	VFG002061	NP_248765	Pseudomonas aeruginosa PAO1	HSI-1	VF0334	Effector delivery system	VFC0086	pppA	Pseudomonas protein phosphatase PppA	d__Bacteria;p__Bacillota_A;c__Clostridia;o__Lachnospirales;f__Lachnospiraceae;g__Coprococcus;s__Coprococcus sp900066115
SRR23883252_C196		SRR23883252_C196_CDS_0005	1773	0.14	1.604e-31	184	1905	1936	537	2206	2292	foldseek	VFG018656	WP_012000554	Streptococcus gordonii str. Challis substr. CH1	Cell surface hydrophobicity proteins	VF1049	Adherence	VFC0001	cshB	LPXTG-anchored fibrillar adhesin CshB	d__Bacteria;p__Bacillota_A;c__Clostridia;o__Lachnospirales;f__Lachnospiraceae;g__Coprococcus;s__Coprococcus sp900066115
SRR23883252_C264		SRR23883252_C264_CDS_0007	896	0.225	1.871e-22	0	238	244	0	232	236	foldseek	VFG012195	WP_003449818	Clostridium perfringens str. 13	VirR/VirS two component system	VF0729	Regulation	VFC0301	virR	LytTR family DNA-binding domain-containing protein	d__Bacteria;p__Bacillota_A;c__Clostridia;o__Lachnospirales;f__Lachnospiraceae;g__Coprococcus;s__Coprococcus sp002437435
SRR23883252_C264		SRR23883252_C264_CDS_0008	804	0.151	7.05e-17	1	418	424	2	434	436	foldseek	VFG032687	WP_014929297	Listeria monocytogenes SLCC2540	AgrA/AgrC	VF0793	Regulation	VFC0301	agrC	sensor histidine kinase	d__Bacteria;p__Bacillota_A;c__Clostridia;o__Lachnospirales;f__Lachnospiraceae;g__Coprococcus;s__Coprococcus sp002437435
SRR23883252_C470		SRR23883252_C470_CDS_0004	613	0.207	7.995e-12	140	421	423	29	307	312	foldseek	VFG045567	WP_010948074	Legionella pneumophila subsp. pneumophila str. Philadelphia 1	Dot/Icm T4SS secreted effectors	VF0798	Effector delivery system	VFC0086	LPG_RS11920	Dot/Icm type IV secretion system effector	d__Bacteria;p__Bacillota_A;c__Clostridia;o__Lachnospirales;f__Lachnospiraceae;g__Eubacterium_F;s__Eubacterium_F sp003491505
SRR23883252_C671		SRR23883252_C671_CDS_0001	586	0.193	1.098e-12	164	459	620	4	300	330	foldseek	VFG026313	WP_077176182	Burkholderia cenocepacia J2315	Capsule I	VF0436	Immune modulation	VFC0258	QU43_RS74160	glycosyltransferase family 2 protein	d__Bacteria;p__Bacillota_A;c__Clostridia;o__Lachnospirales;f__Lachnospiraceae;g__Lachnospira;s__Lachnospira sp900551945
SRR23883252_C671		SRR23883252_C671_CDS_0002	1015	0.305	1.914e-23	0	298	313	10	310	330	foldseek	VFG026313	WP_077176182	Burkholderia cenocepacia J2315	Capsule I	VF0436	Immune modulation	VFC0258	QU43_RS74160	glycosyltransferase family 2 protein	d__Bacteria;p__Bacillota_A;c__Clostridia;o__Lachnospirales;f__Lachnospiraceae;g__Lachnospira;s__Lachnospira sp900551945
SRR23883252_C671		SRR23883252_C671_CDS_0003	2170	0.653	1.397e-54	2	365	366	1	363	368	foldseek	VFG001967	YP_002344822	Campylobacter jejuni subsp. jejuni NCTC 11168	Capsule	VF0323	Immune modulation	VFC0258	glf	UDP-galactopyranose mutase	d__Bacteria;p__Bacillota_A;c__Clostridia;o__Lachnospirales;f__Lachnospiraceae;g__Lachnospira;s__Lachnospira sp900551945
SRR23883252_C1235		SRR23883252_C1235_CDS_0004	1258	0.182	1.011e-27	8	407	409	39	429	431	foldseek	VFG016003	WP_011062369	Pseudomonas fluorescens Pf-5	Pyoverdine	VF0094	Nutritional/Metabolic factor	VFC0272	pvdN	pyoverdine biosynthesis protein PvdN	d__Bacteria;p__Bacillota_A;c__Clostridia;o__Oscillospirales;f__Ruminococcaceae;g__Faecalibacterium;s__Faecalibacterium prausnitzii_I
SRR23883252_C1235		SRR23883252_C1235_CDS_0010	1498	0.133	1.809e-27	12	746	821	1	974	998	foldseek	VFG029898	WP_011557673	Mycobacterium sp. KMS	GPL locus	VF0841	Immune modulation	VFC0258	mmpL10	RND family transporter	d__Bacteria;p__Bacillota_A;c__Clostridia;o__Oscillospirales;f__Ruminococcaceae;g__Faecalibacterium;s__Faecalibacterium prausnitzii_I
SRR23883252_C1251		SRR23883252_C1251_CDS_0001	1107	0.408	1.933e-23	198	424	432	402	618	619	foldseek	VFG005311	WP_001035315	Streptococcus pneumoniae D39	PspA	VF0152	Immune modulation	VFC0258	pspA	surface protein A	d__Bacteria;p__Bacillota_A;c__Clostridia;o__Lachnospirales;f__Lachnospiraceae;g__Fusicatenibacter;s__Fusicatenibacter saccharivorans
SRR23883252_C1251		SRR23883252_C1251_CDS_0005	1105	0.407	2.29e-22	347	554	555	390	591	609	foldseek	VFG019062	WP_001035312	Streptococcus pneumoniae CGSP14	PspA	VF0152	Immune modulation	VFC0258	pspA	surface protein A	d__Bacteria;p__Bacillota_A;c__Clostridia;o__Lachnospirales;f__Lachnospiraceae;g__Fusicatenibacter;s__Fusicatenibacter saccharivorans
SRR23883252_C1282		SRR23883252_C1282_CDS_0001	2581	0.35	1.151e-55	9	644	661	2165	2843	2867	foldseek	VFG019321	WP_004686665	Brucella melitensis ATCC 23457	CG	VF0366	Immune modulation	VFC0258	cgs	cyclic beta 1-2 glucan synthetase	d__Bacteria;p__Bacillota_A;c__Clostridia;o__Oscillospirales;f__Oscillospiraceae;g__CAG-103;s__CAG-103 sp900543625
SRR23883252_C1282		SRR23883252_C1282_CDS_0004	1039	0.385	1.317e-21	0	283	289	0	271	277	foldseek	VFG019382	WP_012580766	Listeria monocytogenes HCC23	Lipoprotein diacylglyceryl transferase lgt	VF0790	Post-translational modification	VFC0315	lgt	prolipoprotein diacylglyceryl transferase	d__Bacteria;p__Bacillota_A;c__Clostridia;o__Oscillospirales;f__Oscillospiraceae;g__CAG-103;s__CAG-103 sp900543625
SRR23883252_C1462		SRR23883252_C1462_CDS_0009	907	0.162	2.685e-19	50	428	429	0	344	346	foldseek	VFG002555	WP_004194045	Burkholderia pseudomallei K96243	Capsule I	VF0436	Immune modulation	VFC0258	wcbL	sugar kinase	d__Bacteria;p__Bacillota_A;c__Clostridia;o__Lachnospirales;f__Lachnospiraceae;g__Coprococcus;s__Coprococcus eutactus_A
SRR23883252_C1462		SRR23883252_C1462_CDS_0013	2138	0.644	1.609e-53	0	337	338	0	337	338	foldseek	VFG013286	WP_005694325	Haemophilus influenzae Rd KW20	LOS	VF0044	Immune modulation	VFC0258	galE	UDP-glucose 4-epimerase	d__Bacteria;p__Bacillota_A;c__Clostridia;o__Lachnospirales;f__Lachnospiraceae;g__Coprococcus;s__Coprococcus eutactus_A
SRR23883252_C1462		SRR23883252_C1462_CDS_0014	562	0.156	5.806e-13	2	258	262	1	293	294	foldseek	VFG013488	WP_011272753	Haemophilus influenzae 86-028NP	LOS	VF0044	Immune modulation	VFC0258	lsgE	glycosyltransferase	d__Bacteria;p__Bacillota_A;c__Clostridia;o__Lachnospirales;f__Lachnospiraceae;g__Coprococcus;s__Coprococcus eutactus_A
SRR23883252_C1462		SRR23883252_C1462_CDS_0015	929	0.202	1.599e-20	13	340	351	2	311	315	foldseek	VFG006043	WP_011837192	Streptococcus sanguinis SK36	Capsule	VF0144	Immune modulation	VFC0258	SSA_RS07430	glycosyltransferase family 2 protein	d__Bacteria;p__Bacillota_A;c__Clostridia;o__Lachnospirales;f__Lachnospiraceae;g__Coprococcus;s__Coprococcus eutactus_A
SRR23883252_C1462		SRR23883252_C1462_CDS_0016	786	0.25	6.599e-13	0	261	262	0	254	255	foldseek	VFG049087	WP_004138730	Klebsiella oxytoca E718	LPS	VF0561	Immune modulation	VFC0258	A225_RS19000	ABC transporter permease	d__Bacteria;p__Bacillota_A;c__Clostridia;o__Lachnospirales;f__Lachnospiraceae;g__Coprococcus;s__Coprococcus eutactus_A
SRR23883252_C1588		SRR23883252_C1588_CDS_0003	614	0.167	8.454e-11	85	421	564	288	744	774	foldseek	VFG043139	WP_005478021	Vibrio parahaemolyticus RIMD 2210633	Lateral flagella	VF0625	Biofilm	VFC0271	VP_RS22390	bifunctional diguanylate cyclase/phosphodiesterase	d__Bacteria;p__Bacillota_A;c__Clostridia;o__Oscillospirales;f__Ruminococcaceae;g__Faecalibacterium;s__Faecalibacterium prausnitzii
SRR23883252_C1824		SRR23883252_C1824_CDS_0032	1004	0.189	2.325e-21	3	434	440	8	432	440	foldseek	VFG012193	WP_011590863	Clostridium perfringens ATCC 13124	VirR/VirS two component system	VF0729	Regulation	VFC0301	virS	ATP-binding protein	d__Bacteria;p__Bacillota_A;c__Clostridia;o__Oscillospirales;f__Acutalibacteraceae;g__Ruminococcus_E;s__Ruminococcus_E bromii_B
SRR23883252_C1824		SRR23883252_C1824_CDS_0033	967	0.251	3.197e-24	0	237	238	0	235	236	foldseek	VFG012195	WP_003449818	Clostridium perfringens str. 13	VirR/VirS two component system	VF0729	Regulation	VFC0301	virR	LytTR family DNA-binding domain-containing protein	d__Bacteria;p__Bacillota_A;c__Clostridia;o__Oscillospirales;f__Acutalibacteraceae;g__Ruminococcus_E;s__Ruminococcus_E bromii_B
SRR23883252_C1824		SRR23883252_C1824_CDS_0036	1369	0.178	2.595e-27	2	617	628	90	656	808	foldseek	VFG039022	WP_012880285	Anaplasma centrale str. Israel	Rvh T4SS	VF0487	Effector delivery system	VFC0086	virD4	type IV secretion system component VirD4	d__Bacteria;p__Bacillota_A;c__Clostridia;o__Oscillospirales;f__Acutalibacteraceae;g__Ruminococcus_E;s__Ruminococcus_E bromii_B
SRR23883252_C1859		SRR23883252_C1859_CDS_0005	1875	0.217	4.753e-30	103	761	787	83	1121	1200	foldseek	VFG010512	WP_015961720	Legionella pneumophila str. Paris	Enh loci	VF0163	Others	VFC0346	enhC	enhanced entry protein EnhC	d__Bacteria;p__Bacillota_A;c__Clostridia;o__Oscillospirales;f__Ruminococcaceae;g__Faecalibacterium;s__Faecalibacterium prausnitzii
SRR23883252_C1935		SRR23883252_C1935_CDS_0007	950	0.204	1.045e-21	1	363	366	2	360	817	foldseek	VFG002184	WP_002359685	Enterococcus faecalis V583	Capsule	VF0361	Immune modulation	VFC0258	cpsG	MurB family protein	d__Bacteria;p__Bacteroidota;c__Bacteroidia;o__Bacteroidales;f__Bacteroidaceae;g__Phocaeicola;s__Phocaeicola plebeius_A
SRR23883252_C1935		SRR23883252_C1935_CDS_0010	897	0.217	2.582e-21	2	313	315	277	627	630	foldseek	VFG049065	WP_014838938	Klebsiella oxytoca E718	LPS	VF0561	Immune modulation	VFC0258	A225_RS18990	DUF4422 domain-containing protein	d__Bacteria;p__Bacteroidota;c__Bacteroidia;o__Bacteroidales;f__Bacteroidaceae;g__Phocaeicola;s__Phocaeicola plebeius_A
SRR23883252_C1957		SRR23883252_C1957_CDS_0001	1211	0.222	1.421e-24	0	403	404	0	496	497	foldseek	VFG042736	NP_253152	Pseudomonas aeruginosa PAO1	Type IV pili	VF0082	Adherence	VFC0001	rpoN	RNA polymerase factor sigma-54	d__Bacteria;p__Bacillota;c__Bacilli;o__Erysipelotrichales;f__Erysipelotrichaceae;g__Holdemanella;s__Holdemanella porci_A
SRR23883252_C1957		SRR23883252_C1957_CDS_0002	903	0.205	2.018e-16	63	427	899	114	487	488	foldseek	VFG007498	WP_005481102	Vibrio parahaemolyticus RIMD 2210633	Flagella	VF0519	Motility	VFC0204	flrA	sigma-54 dependent transcriptional activator	d__Bacteria;p__Bacillota;c__Bacilli;o__Erysipelotrichales;f__Erysipelotrichaceae;g__Holdemanella;s__Holdemanella porci_A
SRR23883252_C2076		SRR23883252_C2076_CDS_0012	1801	0.402	5.719e-29	156	674	701	32	489	495	foldseek	VFG010515	WP_010946906	Legionella pneumophila subsp. pneumophila str. Philadelphia 1	Dot/Icm T4SS secreted effectors	VF0798	Effector delivery system	VFC0086	lidL	Dot/Icm type IV secretion system effector LidL	d__Bacteria;p__Bacillota_A;c__Clostridia;o__Oscillospirales;f__Ruminococcaceae;g__Faecalibacterium;s__Faecalibacterium prausnitzii
SRR23883252_C2269		SRR23883252_C2269_CDS_0092	1368	0.421	5.579e-34	1	296	301	3	300	302	foldseek	VFG043257	NP_464216	Listeria monocytogenes EGD-e	Peritrichous flagella	VF0796	Motility	VFC0204	lmo0689	chemotaxis protein CheV	d__Bacteria;p__Bacillota_A;c__Clostridia;o__Lachnospirales;f__Lachnospiraceae;g__Lachnospira;s__Lachnospira rogosae
SRR23883252_C2269		SRR23883252_C2269_CDS_0093	618	0.146	2.009e-12	1	315	434	63	404	408	foldseek	VFG009364	WP_083045543	Mycobacterium sp. JLS	Tryptophan synthesis	VF0813	Nutritional/Metabolic factor	VFC0272	trpD	anthranilate phosphoribosyltransferase	d__Bacteria;p__Bacillota_A;c__Clostridia;o__Lachnospirales;f__Lachnospiraceae;g__Lachnospira;s__Lachnospira rogosae
SRR23883252_C2336		SRR23883252_C2336_CDS_0008	689	0.196	4.468e-11	1	340	353	0	330	354	foldseek	VFG048946	WP_012541088	Klebsiella pneumoniae 342	Capsule	VF0560	Immune modulation	VFC0258	KPK_RS08020	acyltransferase	d__Bacteria;p__Bacillota_A;c__Clostridia;o__Oscillospirales;f__Ruminococcaceae;g__Faecalibacterium;s__Faecalibacterium sp934524985
SRR23883252_C2437		SRR23883252_C2437_CDS_0014	662	0.263	6.645e-11	29	281	1063	158	445	1081	foldseek	VFG043489	AAC82625	Tannerella forsythia str. ATCC43037	BspA	VF1237	Adherence	VFC0001	bspA	surface antigen BspA	d__Bacteria;p__Bacillota_A;c__Clostridia;o__Oscillospirales;f__Acutalibacteraceae;g__UBA737;s__UBA737 sp900549755
SRR23883252_C2537		SRR23883252_C2537_CDS_0004	1375	0.171	7.747e-28	61	629	663	67	616	668	foldseek	VFG041365	WP_010974920	Agrobacterium tumefaciens str. C58	VirB/VirD system	VF1257	Effector delivery system	VFC0086	virD4	type IV secretion system ATPase VirD4	d__Bacteria;p__Bacillota_A;c__Clostridia;o__Oscillospirales;f__CAG-272;g__CAG-841;s__CAG-841 sp000437375
SRR23883252_C2629		SRR23883252_C2629_CDS_0001	796	0.248	1.366e-18	0	270	273	20	307	402	foldseek	VFG044202	WP_011267795	Pseudomonas syringae pv. syringae B728a	Achromobactin biosynthesis and transport	VF0922	Nutritional/Metabolic factor	VFC0272	PSYR_RS13400	type III PLP-dependent enzyme	d__Bacteria;p__Bacillota_A;c__Clostridia;o__Lachnospirales;f__Lachnospiraceae;g__CAG-632;s__CAG-632 sp000431515
SRR23883252_C2629		SRR23883252_C2629_CDS_0002	2061	0.272	5.77e-49	0	494	508	452	954	1293	foldseek	VFG048496	WP_014599078	Klebsiella pneumoniae KCTC 2242	Ent	VF0562	Nutritional/Metabolic factor	VFC0272	entF	enterobactin synthase subunit F	d__Bacteria;p__Bacillota_A;c__Clostridia;o__Lachnospirales;f__Lachnospiraceae;g__CAG-632;s__CAG-632 sp000431515
SRR23883252_C2725		SRR23883252_C2725_CDS_0008	850	0.272	8.054e-21	0	226	227	0	225	266	foldseek	VFG042981	WP_000828081	Bacillus cereus ATCC 14579	Bcp pili	VF0669	Adherence	VFC0001	BC_RS12550	class C sortase	d__Bacteria;p__Bacillota_A;c__Clostridia;o__Oscillospirales;f__Oscillospiraceae;g__Vescimonas;s__Vescimonas sp000435555
SRR23883252_C2725		SRR23883252_C2725_CDS_0009	922	0.396	1.19e-21	18	208	209	100	293	294	foldseek	VFG005293	WP_000508992	Streptococcus agalactiae NEM316	PI-2a	VF0528	Adherence	VFC0001	srtC4	class C sortase	d__Bacteria;p__Bacillota_A;c__Clostridia;o__Oscillospirales;f__Oscillospiraceae;g__Vescimonas;s__Vescimonas sp000435555
SRR23883252_C2725		SRR23883252_C2725_CDS_0011	1345	0.254	2.502e-29	57	372	378	426	744	746	foldseek	VFG042982	WP_001239465	Bacillus cereus ATCC 14579	Bcp pili	VF0669	Adherence	VFC0001	BC_RS12555	choice-of-anchor A family protein	d__Bacteria;p__Bacillota_A;c__Clostridia;o__Oscillospirales;f__Oscillospiraceae;g__Vescimonas;s__Vescimonas sp000435555
SRR23883252_C2750		SRR23883252_C2750_CDS_0002	659	0.34	2.113e-12	220	391	393	180	365	800	foldseek	VFG000075	NP_463962	Listeria monocytogenes EGD-e	InlA	VF0069	Invasion	VFC0083	inlA	Internalin A	d__Bacteria;p__Bacillota_A;c__Clostridia;o__Oscillospirales;f__Oscillospiraceae;g__Vescimonas;s__Vescimonas sp000435975
SRR23883252_C2750		SRR23883252_C2750_CDS_0003	1921	0.426	8.771e-28	182	704	738	32	490	495	foldseek	VFG010515	WP_010946906	Legionella pneumophila subsp. pneumophila str. Philadelphia 1	Dot/Icm T4SS secreted effectors	VF0798	Effector delivery system	VFC0086	lidL	Dot/Icm type IV secretion system effector LidL	d__Bacteria;p__Bacillota_A;c__Clostridia;o__Oscillospirales;f__Oscillospiraceae;g__Vescimonas;s__Vescimonas sp000435975
SRR23883252_C2750		SRR23883252_C2750_CDS_0004	916	0.35	2.244e-15	33	310	313	50	337	342	foldseek	VFG010528	WP_011215169	Legionella pneumophila str. Lens	Enh loci	VF0163	Others	VFC0346	LPL_RS05310	SEL1-like repeat protein	d__Bacteria;p__Bacillota_A;c__Clostridia;o__Oscillospirales;f__Oscillospiraceae;g__Vescimonas;s__Vescimonas sp000435975
SRR23883252_C2750		SRR23883252_C2750_CDS_0005	1201	0.29	4.632e-19	42	416	417	72	479	495	foldseek	VFG010515	WP_010946906	Legionella pneumophila subsp. pneumophila str. Philadelphia 1	Dot/Icm T4SS secreted effectors	VF0798	Effector delivery system	VFC0086	lidL	Dot/Icm type IV secretion system effector LidL	d__Bacteria;p__Bacillota_A;c__Clostridia;o__Oscillospirales;f__Oscillospiraceae;g__Vescimonas;s__Vescimonas sp000435975
SRR23883252_C2750		SRR23883252_C2750_CDS_0006	648	0.318	9.169e-11	56	269	280	226	449	494	foldseek	VFG010516	WP_072363922	Legionella pneumophila str. Paris	Enh loci	VF0163	Others	VFC0346	lidL	Dot/Icm type IV secretion system effector LidL	d__Bacteria;p__Bacillota_A;c__Clostridia;o__Oscillospirales;f__Oscillospiraceae;g__Vescimonas;s__Vescimonas sp000435975
SRR23883252_C2783	UC-depleted	SRR23883252_C2783_CDS_0003	2364	0.151	1.983e-46	623	2129	2171	365	1367	1368	foldseek	VFG050211	WP_010968279	Clostridium perfringens str. 13	Cna	VF0730	Adherence	VFC0001	cna	collagen adhesin	d__Bacteria;p__Bacillota_A;c__Clostridia;o__Oscillospirales;f__Ruminococcaceae;g__Gemmiger;s__Gemmiger formicilis
SRR23883252_C2808		SRR23883252_C2808_CDS_0009	1943	0.156	6.036e-39	26	797	799	9	778	805	foldseek	VFG039868	WP_014273169	Rickettsia slovaca 13-B	Rvh T4SS	VF0488	Effector delivery system	VFC0086	rvhB4a	type IV secretion system ATPase VirB4	d__Bacteria;p__Bacillota_A;c__Clostridia;o__Oscillospirales;f__Oscillospiraceae;g__Vescimonas;s__Vescimonas sp900545495
SRR23883252_C3013		SRR23883252_C3013_CDS_0007	1528	0.264	6.137e-36	5	428	436	15	428	437	foldseek	VFG038535	WP_013723952	Aeromonas veronii B565	Flp type IV pili	VF0476	Adherence	VFC0001	flpF	traffic ATPase	d__Bacteria;p__Bacillota_A;c__Clostridia;o__Oscillospirales;f__CAG-272;g__CAG-841;s__CAG-841 sp000437375
SRR23883252_C3013		SRR23883252_C3013_CDS_0010	569	0.159	4.302e-12	14	240	242	6	252	303	foldseek	VFG042752	NP_252995	Pseudomonas aeruginosa PAO1	Type IV pili	VF0928	Adherence	VFC0001	rcpC	hypothetical protein	d__Bacteria;p__Bacillota_A;c__Clostridia;o__Oscillospirales;f__CAG-272;g__CAG-841;s__CAG-841 sp000437375
SRR23883252_C3041		SRR23883252_C3041_CDS_0004	927	0.193	3.65e-16	22	568	569	10	514	553	foldseek	VFG043040	NP_460876	Salmonella enterica subsp. enterica serovar Typhimurium str. LT2	Peritrichous flagella	VF0967	Motility	VFC0204	cheM	methyl-accepting chemotaxis protein II	d__Bacteria;p__Bacillota_A;c__Clostridia;o__Lachnospirales;f__Lachnospiraceae;g__Lachnospira;s__Lachnospira sp900551945
SRR23883252_C3042		SRR23883252_C3042_CDS_0002	553	0.195	8.858e-11	6	255	256	8	212	215	foldseek	VFG042970	WP_010921813	Streptococcus pyogenes MGAS5005	GAS pili	VF0531	Adherence	VFC0001	fctB	minor pilin FctB	d__Bacteria;p__Bacillota_A;c__Clostridia;o__Oscillospirales;f__Ruminococcaceae;g__Faecalibacterium;s__Faecalibacterium longum
SRR23883252_C3042		SRR23883252_C3042_CDS_0003	856	0.308	1.673e-20	2	246	259	16	257	332	foldseek	VFG042974	WP_000851047	Streptococcus pneumoniae Taiwan19F-14	PI-2	VF0530	Adherence	VFC0001	srtG1	sortase, SrtB family	d__Bacteria;p__Bacillota_A;c__Clostridia;o__Oscillospirales;f__Ruminococcaceae;g__Faecalibacterium;s__Faecalibacterium longum
SRR23883252_C3042		SRR23883252_C3042_CDS_0004	974	0.248	1.068e-19	7	331	335	0	336	340	foldseek	VFG042968	WP_010921811	Streptococcus pyogenes MGAS5005	GAS pili	VF0531	Adherence	VFC0001	fctA	major pilin FctA	d__Bacteria;p__Bacillota_A;c__Clostridia;o__Oscillospirales;f__Ruminococcaceae;g__Faecalibacterium;s__Faecalibacterium longum
SRR23883252_C3042		SRR23883252_C3042_CDS_0005	592	0.326	2.346e-12	10	190	191	0	182	183	foldseek	VFG042972	WP_000924780	Streptococcus pneumoniae Taiwan19F-14	PI-2	VF0530	Adherence	VFC0001	sipA	signal peptidase I	d__Bacteria;p__Bacillota_A;c__Clostridia;o__Oscillospirales;f__Ruminococcaceae;g__Faecalibacterium;s__Faecalibacterium longum
SRR23883252_C3192		SRR23883252_C3192_CDS_0011	1318	0.312	3.356e-25	0	293	461	431	719	720	foldseek	VFG019064	WP_000458103	Streptococcus pneumoniae CGSP14	CbpA/PspC	VF0150	Adherence	VFC0001	cbpA/pspC	choline binding protein A	d__Bacteria;p__Bacillota_A;c__Clostridia;o__Lachnospirales;f__Lachnospiraceae;g__Fusicatenibacter;s__
SRR23883252_C3192		SRR23883252_C3192_CDS_0014	1320	0.284	2.991e-27	425	765	773	441	704	705	foldseek	VFG019061	WP_001035347	Streptococcus pneumoniae Hungary19A-6	PspA	VF0152	Immune modulation	VFC0258	pspA	surface protein A	d__Bacteria;p__Bacillota_A;c__Clostridia;o__Lachnospirales;f__Lachnospiraceae;g__Fusicatenibacter;s__
SRR23883252_C3192		SRR23883252_C3192_CDS_0021	1179	0.24	1.497e-24	603	961	962	0	334	346	foldseek	VFG002555	WP_004194045	Burkholderia pseudomallei K96243	Capsule I	VF0436	Immune modulation	VFC0258	wcbL	sugar kinase	d__Bacteria;p__Bacillota_A;c__Clostridia;o__Lachnospirales;f__Lachnospiraceae;g__Fusicatenibacter;s__
SRR23883252_C3192		SRR23883252_C3192_CDS_0024	2317	0.472	2.102e-58	0	438	440	0	446	459	foldseek	VFG016425	WP_000780148	Bacillus thuringiensis str. Al Hakam	Polysaccharide capsule	VF0659	Immune modulation	VFC0258	BALH_RS26200	cupin domain-containing protein	d__Bacteria;p__Bacillota_A;c__Clostridia;o__Lachnospirales;f__Lachnospiraceae;g__Fusicatenibacter;s__
SRR23883252_C3307		SRR23883252_C3307_CDS_0005	665	0.314	2.759e-14	75	244	245	62	260	267	foldseek	VFG019079	WP_000731906	Streptococcus pneumoniae Hungary19A-6	Streptococcal lipoprotein rotamase A	VF1047	Adherence	VFC0001	slrA	peptidylprolyl isomerase	d__Bacteria;p__Bacillota_A;c__Clostridia;o__TANB77;f__CAG-508;g__CAG-245;s__CAG-245 sp000435175
SRR23883252_C3526		SRR23883252_C3526_CDS_0005	1080	0.214	9.29e-26	19	402	405	56	468	470	foldseek	VFG026392	WP_016342164	Mycobacterium abscessus subsp. bolletii 50594	Lysine synthesis	VF0815	Nutritional/Metabolic factor	VFC0272	lysA	diaminopimelate decarboxylase	d__Bacteria;p__Bacillota_A;c__Clostridia;o__Lachnospirales;f__Lachnospiraceae;g__Blautia_A;s__Blautia_A sp003474435
SRR23883252_C3563		SRR23883252_C3563_CDS_0010	560	0.374	3.431e-13	0	162	163	60	219	222	foldseek	VFG046620	WP_013922870	Francisella sp. TX077308	Capsule	VF0543	Immune modulation	VFC0258	rpe	ribulose-phosphate 3-epimerase	d__Bacteria;p__Bacillota_A;c__Clostridia;o__Oscillospirales;f__Oscillospiraceae;g__Vescimonas;s__Vescimonas sp000435555
SRR23883252_C3750		SRR23883252_C3750_CDS_0020	1277	0.108	3.881e-26	33	1116	1117	16	807	808	foldseek	VFG016094	WP_012075666	Pseudomonas aeruginosa PA7	Pyoverdine	VF0094	Nutritional/Metabolic factor	VFC0272	fpvA	ferripyoverdine receptor FpvA	d__Bacteria;p__Bacteroidota;c__Bacteroidia;o__Bacteroidales;f__Rikenellaceae;g__Alistipes;s__Alistipes shahii
SRR23883252_C3750		SRR23883252_C3750_CDS_0021	961	0.252	4.483e-23	4	331	349	11	324	331	foldseek	VFG044087	NP_251078	Pseudomonas aeruginosa PAO1	Pyoverdine	VF0094	Nutritional/Metabolic factor	VFC0272	fpvR	protein FpvR	d__Bacteria;p__Bacteroidota;c__Bacteroidia;o__Bacteroidales;f__Rikenellaceae;g__Alistipes;s__Alistipes shahii
SRR23883252_C3865		SRR23883252_C3865_CDS_0002	628	0.151	2.221e-14	0	331	336	2	333	336	foldseek	VFG005353	WP_000260656	Streptococcus agalactiae A909	Streptococcal plasmin receptor/GAPDH	VF1042	Adherence	VFC0001	plr/gapA	type I glyceraldehyde-3-phosphate dehydrogenase	d__Bacteria;p__Bacteroidota;c__Bacteroidia;o__Bacteroidales;f__Bacteroidaceae;g__Prevotella;s__Prevotella sp000434975
SRR23883252_C4062		SRR23883252_C4062_CDS_0006	1237	0.418	9.306e-22	598	829	831	391	618	619	foldseek	VFG005311	WP_001035315	Streptococcus pneumoniae D39	PspA	VF0152	Immune modulation	VFC0258	pspA	surface protein A	d__Bacteria;p__Bacillota_A;c__Clostridia;o__Lachnospirales;f__Lachnospiraceae;g__KLE1615;s__KLE1615 sp900066985
SRR23883252_C4062		SRR23883252_C4062_CDS_0007	1351	0.517	1.031e-25	422	622	624	466	666	705	foldseek	VFG019061	WP_001035347	Streptococcus pneumoniae Hungary19A-6	PspA	VF0152	Immune modulation	VFC0258	pspA	surface protein A	d__Bacteria;p__Bacillota_A;c__Clostridia;o__Lachnospirales;f__Lachnospiraceae;g__KLE1615;s__KLE1615 sp900066985
SRR23883252_C4072		SRR23883252_C4072_CDS_0006	651	0.221	5.467e-15	0	206	213	0	211	212	foldseek	VFG015088	WP_011534583	Pseudomonas entomophila L48	GacS/GacA two-component system	VF0908	Regulation	VFC0301	gacA	UvrY/SirA/GacA family response regulator transcription factor	d__Bacteria;p__Bacillota_A;c__Clostridia;o__Oscillospirales;f__Oscillospiraceae;g__Limivicinus;s__Limivicinus sp900549645
SRR23883252_C4072		SRR23883252_C4072_CDS_0007	751	0.167	8.746e-18	49	418	419	26	404	405	foldseek	VFG014377	WP_011534912	Pseudomonas entomophila L48	Flagella	VF0273	Motility	VFC0204	fleS	two-component sensor	d__Bacteria;p__Bacillota_A;c__Clostridia;o__Oscillospirales;f__Oscillospiraceae;g__Limivicinus;s__Limivicinus sp900549645
SRR23883252_C4246		SRR23883252_C4246_CDS_0002	1895	0.332	1.207e-43	3	413	414	27	461	466	foldseek	VFG016052	WP_049588211	Pseudomonas putida KT2440	Pyoverdine	VF0094	Nutritional/Metabolic factor	VFC0272	pvdH	diaminobutyrate-2-oxoglutarate aminotransferase PvdH	d__Bacteria;p__Bacillota_A;c__Clostridia;o__Lachnospirales;f__Lachnospiraceae;g__Coprococcus;s__Coprococcus eutactus
SRR23883252_C4282		SRR23883252_C4282_CDS_0003	899	0.417	2.364e-21	19	205	209	100	282	294	foldseek	VFG005293	WP_000508992	Streptococcus agalactiae NEM316	PI-2a	VF0528	Adherence	VFC0001	srtC4	class C sortase	d__Bacteria;p__Bacillota_A;c__Clostridia;o__Oscillospirales;f__Oscillospiraceae;g__Vescimonas;s__Vescimonas sp000435555
SRR23883252_C4282		SRR23883252_C4282_CDS_0004	828	0.259	3.585e-20	2	228	232	1	227	266	foldseek	VFG042981	WP_000828081	Bacillus cereus ATCC 14579	Bcp pili	VF0669	Adherence	VFC0001	BC_RS12550	class C sortase	d__Bacteria;p__Bacillota_A;c__Clostridia;o__Oscillospirales;f__Oscillospiraceae;g__Vescimonas;s__Vescimonas sp000435555
SRR23883252_C4283		SRR23883252_C4283_CDS_0009	830	0.208	1.33e-15	2	329	330	0	342	348	foldseek	VFG039695	WP_012220895	Coxiella burnetii RSA 331	T4SS secreted effectors	VF0696	Effector delivery system	VFC0086	coxFIC1	Coxiella Dot/Icm type IVB secretion system translocated effector	d__Bacteria;p__Bacillota_A;c__Clostridia;o__Lachnospirales;f__Lachnospiraceae;g__Blautia_A;s__Blautia_A wexlerae
SRR23883252_C4462		SRR23883252_C4462_CDS_0008	1910	0.559	5.469e-46	1	329	330	2	329	330	foldseek	VFG016308	WP_001084666	Bacillus cereus ATCC 10987	Polysaccharide capsule	VF0659	Immune modulation	VFC0258	galE	UDP-glucose 4-epimerase GalE	d__Bacteria;p__Bacillota_A;c__Clostridia;o__Oscillospirales;f__Acutalibacteraceae;g__Ruminococcus_E;s__Ruminococcus_E bromii_B
SRR23883252_C4462		SRR23883252_C4462_CDS_0009	918	0.188	1.858e-19	74	447	448	2	341	346	foldseek	VFG002555	WP_004194045	Burkholderia pseudomallei K96243	Capsule I	VF0436	Immune modulation	VFC0258	wcbL	sugar kinase	d__Bacteria;p__Bacillota_A;c__Clostridia;o__Oscillospirales;f__Acutalibacteraceae;g__Ruminococcus_E;s__Ruminococcus_E bromii_B
SRR23883252_C4526		SRR23883252_C4526_CDS_0003	1280	0.183	5.363e-26	10	460	461	155	603	714	foldseek	VFG041387	WP_011452363	Ehrlichia chaffeensis str. Arkansas	T4SS	VF1269	Effector delivery system	VFC0086	ECH_RS00205	type IV secretory system conjugative DNA transfer family protein
SRR23883252_C4721		SRR23883252_C4721_CDS_0008	914	0.199	9.097e-21	0	312	342	0	305	319	foldseek	VFG046725	WP_003039928	Francisella novicida U112	Capsule	VF0543	Immune modulation	VFC0258	FTN_RS06225	glycosyltransferase family 2 protein	d__Bacteria;p__Bacillota_A;c__Clostridia;o__Oscillospirales;f__Ruminococcaceae;g__Faecalibacterium;s__Faecalibacterium prausnitzii
SRR23883252_C4857		SRR23883252_C4857_CDS_0008	1299	0.425	5.97e-34	1	274	275	3	273	445	foldseek	VFG013513	WP_005694655	Haemophilus influenzae Rd KW20	Exopolysaccharide	VF0755	Immune modulation	VFC0258	mrsA/glmM	phosphoglucosamine mutase	d__Bacteria;p__Bacillota_A;c__Clostridia;o__Lachnospirales;f__Lachnospiraceae;g__Coprococcus;s__Coprococcus eutactus
SRR23883252_C5022		SRR23883252_C5022_CDS_0018	456	0.28	7.09e-11	5	134	140	13	139	150	foldseek	VFG000478	NP_459678	Salmonella enterica subsp. enterica serovar Typhimurium str. LT2	Fur	VF0113	Regulation	VFC0301	fur	ferric iron uptake transcriptional regulator	d__Bacteria;p__Bacillota_A;c__Clostridia;o__Lachnospirales;f__Lachnospiraceae;g__Roseburia;s__Roseburia inulinivorans
SRR23883252_C5089		SRR23883252_C5089_CDS_0002	743	0.15	3.893e-13	0	390	392	0	396	397	foldseek	VFG018975	WP_012303870	Yersinia pseudotuberculosis YPIII	Flagella	VF0394	Motility	VFC0204	fliB	flagellin lysine-N-methylase	d__Bacteria;p__Bacillota_A;c__Clostridia;o__Lachnospirales;f__Lachnospiraceae;g__Lachnospira;s__Lachnospira sp900316325
SRR23883252_C5216		SRR23883252_C5216_CDS_0004	923	0.12	1.135e-21	23	483	507	21	481	483	foldseek	VFG019396	WP_003736550	Listeria monocytogenes HCC23	LisR/LisK	VF0792	Regulation	VFC0301	lisK	HAMP domain-containing protein	d__Bacteria;p__Bacillota_A;c__Clostridia;o__Lachnospirales;f__Lachnospiraceae;g__Coprococcus;s__Coprococcus eutactus_A
SRR23883252_C5419		SRR23883252_C5419_CDS_0005	993	0.142	6.134e-20	13	824	835	750	1524	1530	foldseek	VFG051987	WP_010954874.1	Pseudomonas putida KT2440	Putida-T6SS secreted effectors	VF1354	Effector delivery system	VFC0086	tke4	T6SS Rhs-type effector Tke4	d__Bacteria;p__Bacteroidota;c__Bacteroidia;o__Bacteroidales;f__Muribaculaceae;g__Limisoma;s__Limisoma sp000437795
SRR23883252_C5453		SRR23883252_C5453_CDS_0006	1246	0.125	1.063e-18	866	2012	2197	662	2107	2292	foldseek	VFG018656	WP_012000554	Streptococcus gordonii str. Challis substr. CH1	Cell surface hydrophobicity proteins	VF1049	Adherence	VFC0001	cshB	LPXTG-anchored fibrillar adhesin CshB	d__Bacteria;p__Bacillota_A;c__Clostridia;o__Oscillospirales;f__Oscillospiraceae;g__Dysosmobacter;s__Dysosmobacter sp001916835
SRR23883252_C5470		SRR23883252_C5470_CDS_0005	1674	0.187	2.012e-39	30	573	581	1	499	503	foldseek	VFG030411	WP_015575278	Mycobacterium tuberculosis str. Beijing/NITR203	MymA operon	VF0840	Immune modulation	VFC0258	fadD13	long-chain-fatty-acid--CoA ligase FadD13	d__Bacteria;p__Bacillota_A;c__Clostridia;o__Lachnospirales;f__Lachnospiraceae;g__Agathobacter;s__Agathobacter sp900546625
SRR23883252_C5539		SRR23883252_C5539_CDS_0005	2277	0.346	1.072e-49	0	581	585	0	575	588	foldseek	VFG012113	WP_003520265	Clostridium thermocellum ATCC 27405	FbpA/Fbp68	VF0595	Adherence	VFC0001	fbpA/fbp68	fibronectin-binding protein FbpA	d__Bacteria;p__Bacillota_A;c__Clostridia;o__TANB77;f__CAG-508;g__CAG-245;s__CAG-245 sp000435175
SRR23883252_C6045		SRR23883252_C6045_CDS_0005	1288	0.187	8.392e-28	12	670	674	2	623	626	foldseek	VFG000104	WP_000672505	Vibrio cholerae O1 biovar El Tor str. N16961	ACF	VF0127	Others	VFC0346	acfB	accessory colonization factor AcfB	d__Bacteria;p__Bacillota_A;c__Clostridia;o__Lachnospirales;f__Lachnospiraceae;g__Lachnospira;s__Lachnospira sp900551945
SRR23883252_C6097		SRR23883252_C6097_CDS_0001	622	0.163	1.394e-12	126	581	764	369	884	893	foldseek	VFG051106	WP_134815913.1	Acinetobacter baumannii SDF	T6SS	VF1337	Effector delivery system	VFC0086	clpV/tssH	type VI secretion system ATPase TssH	d__Bacteria;p__Bacillota;c__Bacilli;o__RF39;f__UBA660;g__CAG-302;s__CAG-302 sp900543825
SRR23883252_C6179		SRR23883252_C6179_CDS_0005	945	0.314	7.86e-24	2	230	232	1	229	236	foldseek	VFG012195	WP_003449818	Clostridium perfringens str. 13	VirR/VirS two component system	VF0729	Regulation	VFC0301	virR	LytTR family DNA-binding domain-containing protein	d__Bacteria;p__Bacillota_A;c__Clostridia;o__Lachnospirales;f__Lachnospiraceae;g__KLE1615;s__KLE1615 sp900066985
SRR23883252_C6179		SRR23883252_C6179_CDS_0006	589	0.223	2.873e-14	7	219	223	212	434	436	foldseek	VFG032687	WP_014929297	Listeria monocytogenes SLCC2540	AgrA/AgrC	VF0793	Regulation	VFC0301	agrC	sensor histidine kinase	d__Bacteria;p__Bacillota_A;c__Clostridia;o__Lachnospirales;f__Lachnospiraceae;g__KLE1615;s__KLE1615 sp900066985
SRR23883252_C6248		SRR23883252_C6248_CDS_0001	1790	0.372	2.462e-42	9	392	430	106	479	481	foldseek	VFG001365	WP_000091082	Streptococcus pneumoniae TIGR4	Capsule	VF0144	Immune modulation	VFC0258	cps4A	capsular polysaccharide biosynthesis protein Cps4A	d__Bacteria;p__Bacillota_A;c__Clostridia;o__Lachnospirales;f__Lachnospiraceae;g__Blautia_A;s__Blautia_A sp003474435
SRR23883252_C6248		SRR23883252_C6248_CDS_0008	1167	0.652	4.267e-31	0	212	219	79	291	295	foldseek	VFG007660	WP_011149274	Vibrio vulnificus YJ016	Capsular polysaccharide	VF0624	Immune modulation	VFC0258	rmlA	glucose-1-phosphate thymidylyltransferase RfbA	d__Bacteria;p__Bacillota_A;c__Clostridia;o__Lachnospirales;f__Lachnospiraceae;g__Blautia_A;s__Blautia_A sp003474435
SRR23883252_C6284		SRR23883252_C6284_CDS_0002	2207	0.6	2.369e-55	1	395	396	7	401	405	foldseek	VFG016380	WP_000609547	Bacillus cereus ATCC 14579	Polysaccharide capsule	VF0659	Immune modulation	VFC0258	BC_RS26290	DegT/DnrJ/EryC1/StrS aminotransferase family protein	d__Bacteria;p__Bacillota_A;c__Clostridia;o__Lachnospirales;f__Lachnospiraceae;g__Lachnospira;s__Lachnospira sp000436475
SRR23883252_C6284		SRR23883252_C6284_CDS_0003	835	0.412	6.174e-18	33	230	239	1	195	199	foldseek	VFG011154	WP_039051813	Bordetella avium 197N	LPS	VF0033	Immune modulation	VFC0258	bplG	probable sugar transferase	d__Bacteria;p__Bacillota_A;c__Clostridia;o__Lachnospirales;f__Lachnospiraceae;g__Lachnospira;s__Lachnospira sp000436475
SRR23883252_C6341		SRR23883252_C6341_CDS_0004	972	0.218	5.475e-23	0	360	362	0	303	305	foldseek	VFG019053	WP_000744526	Streptococcus pneumoniae Hungary19A-6	Lmb	VF0275	Adherence	VFC0001	lmb	laminin-binding surface protein	d__Bacteria;p__Bacillota_A;c__Clostridia;o__Lachnospirales;f__Lachnospiraceae;g__Mediterraneibacter;s__Mediterraneibacter faecis
SRR23883252_C6341		SRR23883252_C6341_CDS_0006	876	0.258	6.338e-15	1	273	274	3	287	291	foldseek	VFG037063	WP_002214325	Neisseria meningitidis Z2491	MntABC	VF0455	Stress survival	VFC0282	mntB	Manganese transport system membrane protein MntB	d__Bacteria;p__Bacillota_A;c__Clostridia;o__Lachnospirales;f__Lachnospiraceae;g__Mediterraneibacter;s__Mediterraneibacter faecis
SRR23883252_C6407		SRR23883252_C6407_CDS_0011	2128	0.291	4.093e-43	0	553	555	0	552	555	foldseek	VFG037134	WP_013449263	Neisseria lactamica 020-06	RecN	VF0457	Stress survival	VFC0282	recN	DNA repair protein RecN	d__Bacteria;p__Bacillota_A;c__Clostridia;o__Oscillospirales;f__Acutalibacteraceae;g__UBA737;s__UBA737 sp017391425
SRR23883252_C6424		SRR23883252_C6424_CDS_0001	2068	0.14	1.99e-40	454	1943	1995	188	1367	1368	foldseek	VFG050211	WP_010968279	Clostridium perfringens str. 13	Cna	VF0730	Adherence	VFC0001	cna	collagen adhesin	d__Bacteria;p__Bacillota_A;c__Clostridia;o__Oscillospirales;f__Ruminococcaceae;g__Gemmiger;s__Gemmiger formicilis
SRR23883252_C6451		SRR23883252_C6451_CDS_0007	2473	0.314	8.436e-48	0	614	619	0	654	656	foldseek	VFG041722	WP_006489706	Burkholderia cenocepacia J2315	T3SS	VF0704	Effector delivery system	VFC0086	asnB	asparagine synthase	d__Bacteria;p__Bacillota_A;c__Clostridia;o__Lachnospirales;f__Lachnospiraceae;g__Blautia_A;s__Blautia_A wexlerae
SRR23883252_C6514		SRR23883252_C6514_CDS_0003	1152	0.208	6.928e-23	0	369	370	457	862	866	foldseek	VFG031937	WP_003733217	Listeria monocytogenes SLCC5850	Lap	VF0444	Adherence	VFC0001	lap	Listeria adhesion protein Lap	d__Bacteria;p__Bacillota_A;c__Clostridia;o__Lachnospirales;f__Lachnospiraceae;g__Blautia_A;s__Blautia_A sp003474435
SRR23883252_C6514		SRR23883252_C6514_CDS_0007	1025	0.157	2.454e-24	39	491	493	14	461	866	foldseek	VFG031960	WP_014092990	Listeria ivanovii subsp. ivanovii PAM 55	Lap	VF0444	Adherence	VFC0001	lap	Listeria adhesion protein Lap	d__Bacteria;p__Bacillota_A;c__Clostridia;o__Lachnospirales;f__Lachnospiraceae;g__Blautia_A;s__Blautia_A sp003474435
SRR23883252_C6514		SRR23883252_C6514_CDS_0013	1344	0.286	1.671e-29	14	425	487	4	398	407	foldseek	VFG005517	WP_002991468	Streptococcus pyogenes MGAS10270	Serine protease	VF1055	Exoenzyme	VFC0251	htrA/degP	trypsin-like peptidase domain-containing protein	d__Bacteria;p__Bacillota_A;c__Clostridia;o__Lachnospirales;f__Lachnospiraceae;g__Blautia_A;s__Blautia_A sp003474435
SRR23883252_C6514		SRR23883252_C6514_CDS_0014	887	0.251	3.205e-15	3	264	265	8	269	285	foldseek	VFG012587	WP_000968121	Escherichia coli 536	Iron/manganese transport	VF1116	Nutritional/Metabolic factor	VFC0272	sitD	iron/manganese ABC transporter permease subunit SitD	d__Bacteria;p__Bacillota_A;c__Clostridia;o__Lachnospirales;f__Lachnospiraceae;g__Blautia_A;s__Blautia_A sp003474435
SRR23883252_C6514		SRR23883252_C6514_CDS_0016	1182	0.313	4.059e-27	18	322	323	1	308	310	foldseek	VFG018650	WP_012000702	Streptococcus gordonii str. Challis substr. CH1	Lmb	VF0275	Adherence	VFC0001	lmb	laminin-binding surface protein	d__Bacteria;p__Bacillota_A;c__Clostridia;o__Lachnospirales;f__Lachnospiraceae;g__Blautia_A;s__Blautia_A sp003474435
SRR23883252_C6514		SRR23883252_C6514_CDS_0020	935	0.143	3.521e-23	42	487	505	14	461	866	foldseek	VFG006718	WP_003726650	Listeria monocytogenes serotype 4b str. F2365	Lap	VF0444	Adherence	VFC0001	lap	Listeria adhesion protein Lap	d__Bacteria;p__Bacillota_A;c__Clostridia;o__Lachnospirales;f__Lachnospiraceae;g__Blautia_A;s__Blautia_A sp003474435
SRR23883252_C6551		SRR23883252_C6551_CDS_0015	932	0.232	1.672e-22	0	314	315	0	329	334	foldseek	VFG016499	WP_011206101	Mycoplasma hyopneumoniae 232	PDH-B	VF0878	Adherence	VFC0001	pdhB	alpha-ketoacid dehydrogenase subunit beta	d__Bacteria;p__Bacillota_A;c__Clostridia;o__TANB77;f__CAG-508;g__CAG-245;s__CAG-245 sp000435175
SRR23883252_C6596		SRR23883252_C6596_CDS_0008	538	0.317	3.875e-13	2	159	160	3	158	163	foldseek	VFG031514	WP_003878184	Mycobacterium avium subsp. paratuberculosis K-10	Tyrosine phosphatase	VF0852	Immune modulation	VFC0258	ptpA	low molecular weight phosphotyrosine protein phosphatase	d__Bacteria;p__Bacillota_A;c__Clostridia;o__Oscillospirales;f__CAG-272;g__CAG-724;s__CAG-724 sp905202255
SRR23883252_C6615		SRR23883252_C6615_CDS_0003	544	0.13	4.258e-11	7	424	432	13	470	737	foldseek	VFG007680	WP_000147064	Vibrio cholerae O1 biovar El Tor str. N16961	Capsular polysaccharide	VF0624	Immune modulation	VFC0258	cpsD	exopolysaccharide regulatory tyrosine autokinase VpsO	d__Bacteria;p__Bacillota_A;c__Clostridia;o__Oscillospirales;f__Ruminococcaceae;g__Faecalibacterium;s__
SRR23883252_C6615		SRR23883252_C6615_CDS_0005	928	0.229	1.791e-21	56	329	364	5	294	319	foldseek	VFG046725	WP_003039928	Francisella novicida U112	Capsule	VF0543	Immune modulation	VFC0258	FTN_RS06225	glycosyltransferase family 2 protein	d__Bacteria;p__Bacillota_A;c__Clostridia;o__Oscillospirales;f__Ruminococcaceae;g__Faecalibacterium;s__
SRR23883252_C6615		SRR23883252_C6615_CDS_0008	1130	0.261	2.305e-24	3	332	339	5	332	353	foldseek	VFG050195	WP_000272144	Bacillus cereus AH187	Polysaccharide capsule	VF0659	Immune modulation	VFC0258	BCAH187_RS26500	glycosyltransferase family 2 protein	d__Bacteria;p__Bacillota_A;c__Clostridia;o__Oscillospirales;f__Ruminococcaceae;g__Faecalibacterium;s__
SRR23883252_C6713		SRR23883252_C6713_CDS_0004	832	0.207	1.754e-14	43	396	409	5	342	348	foldseek	VFG039695	WP_012220895	Coxiella burnetii RSA 331	T4SS secreted effectors	VF0696	Effector delivery system	VFC0086	coxFIC1	Coxiella Dot/Icm type IVB secretion system translocated effector	d__Bacteria;p__Bacillota_A;c__Clostridia;o__Oscillospirales;f__Oscillospiraceae;g__CAG-103;s__CAG-103 sp900543625
SRR23883252_C6795		SRR23883252_C6795_CDS_0006	1859	0.372	5.377e-31	0	462	463	0	482	483	foldseek	VFG014854	WP_011921099	Pseudomonas mendocina ymp	Alginate	VF0091	Biofilm	VFC0271	algI	alginate o-acetyltransferase AlgI	d__Bacteria;p__Bacillota_A;c__Clostridia;o__Oscillospirales;f__CAG-272;g__CAG-724;s__CAG-724 sp003524145
SRR23883252_C6795		SRR23883252_C6795_CDS_0007	556	0.148	4.29e-12	3	358	366	2	348	385	foldseek	VFG015755	WP_012312808	Pseudomonas putida W619	Alginate	VF0091	Biofilm	VFC0271	algJ	alginate o-acetyltransferase AlgJ	d__Bacteria;p__Bacillota_A;c__Clostridia;o__Oscillospirales;f__CAG-272;g__CAG-724;s__CAG-724 sp003524145
SRR23883252_C6983		SRR23883252_C6983_CDS_0003	1415	0.464	4.732e-28	759	997	1000	469	704	705	foldseek	VFG019061	WP_001035347	Streptococcus pneumoniae Hungary19A-6	PspA	VF0152	Immune modulation	VFC0258	pspA	surface protein A	d__Bacteria;p__Bacillota_A;c__Clostridia;o__Lachnospirales;f__Lachnospiraceae;g__KLE1615;s__KLE1615 sp900066985
SRR23883252_C7029		SRR23883252_C7029_CDS_0001	766	0.341	1.883e-19	1	193	194	146	338	340	foldseek	VFG050217	WP_011860976	Clostridium difficile 630	CD0873	VF0593	Adherence	VFC0001	CD0873	ABC transporter substrate-binding protein	d__Bacteria;p__Bacillota_A;c__Clostridia;o__Lachnospirales;f__Lachnospiraceae;g__Ventrimonas;s__Ventrimonas sp900555625
SRR23883252_C7058		SRR23883252_C7058_CDS_0005	4442	0.53	1.528e-86	0	858	865	0	855	857	foldseek	VFG049189	WP_014226431	Klebsiella oxytoca E718	T6SS-II	VF0783	Effector delivery system	VFC0086	clpV	ATP-dependent chaperone ClpB	d__Bacteria;p__Bacillota_A;c__Clostridia;o__Lachnospirales;f__Lachnospiraceae;g__Lachnospira;s__Lachnospira sp900551945
SRR23883252_C7112		SRR23883252_C7112_CDS_0007	2100	0.648	1.445e-52	0	342	343	0	334	336	foldseek	VFG005353	WP_000260656	Streptococcus agalactiae A909	Streptococcal plasmin receptor/GAPDH	VF1042	Adherence	VFC0001	plr/gapA	type I glyceraldehyde-3-phosphate dehydrogenase	d__Bacteria;p__Bacillota_A;c__Clostridia;o__Lachnospirales;f__Lachnospiraceae;g__Ventrimonas;s__Ventrimonas sp900555625
SRR23883252_C7224		SRR23883252_C7224_CDS_0004	1203	0.24	5.902e-26	31	418	424	4	382	393	foldseek	VFG019090	WP_000681598	Streptococcus pneumoniae CGSP14	Serine protease	VF1055	Exoenzyme	VFC0251	htrA/degP	S1C family serine protease	d__Bacteria;p__Bacillota_A;c__Clostridia;o__Lachnospirales;f__Lachnospiraceae;g__Mediterraneibacter;s__Mediterraneibacter lactaris
SRR23883252_C7224		SRR23883252_C7224_CDS_0006	1064	0.436	1.756e-26	4	230	233	1	225	227	foldseek	VFG031754	WP_015302569	Mycobacterium canettii CIPT 140070008	RegX3	VF0858	Regulation	VFC0301	regX3	two-component sensory transduction protein RegX	d__Bacteria;p__Bacillota_A;c__Clostridia;o__Lachnospirales;f__Lachnospiraceae;g__Mediterraneibacter;s__Mediterraneibacter lactaris
SRR23883252_C7446		SRR23883252_C7446_CDS_0008	3121	0.2	5.576e-61	107	1262	1264	315	1367	1368	foldseek	VFG050211	WP_010968279	Clostridium perfringens str. 13	Cna	VF0730	Adherence	VFC0001	cna	collagen adhesin
SRR23883252_C7463		SRR23883252_C7463_CDS_0008	610	0.152	4.123e-13	0	368	377	0	351	391	foldseek	VFG014861	WP_011167901	Pseudomonas syringae pv. phaseolicola 1448A	Alginate	VF0091	Biofilm	VFC0271	algJ	alginate o-acetyltransferase AlgJ	d__Bacteria;p__Bacillota_A;c__Clostridia;o__Lachnospirales;f__Lachnospiraceae;g__Agathobacter;s__Agathobacter faecis
SRR23883252_C7475		SRR23883252_C7475_CDS_0006	798	0.17	4.68e-17	3	388	389	13	435	440	foldseek	VFG012193	WP_011590863	Clostridium perfringens ATCC 13124	VirR/VirS two component system	VF0729	Regulation	VFC0301	virS	ATP-binding protein	d__Bacteria;p__Bacillota_A;c__Clostridia;o__Oscillospirales;f__Ruminococcaceae;g__Faecalibacterium;s__Faecalibacterium prausnitzii
SRR23883252_C7475		SRR23883252_C7475_CDS_0007	1073	0.277	3.063e-27	0	233	236	0	232	236	foldseek	VFG012197	WP_011592435	Clostridium perfringens SM101	VirR/VirS two component system	VF0729	Regulation	VFC0301	virR	LytTR family DNA-binding domain-containing protein	d__Bacteria;p__Bacillota_A;c__Clostridia;o__Oscillospirales;f__Ruminococcaceae;g__Faecalibacterium;s__Faecalibacterium prausnitzii
SRR23883252_C7475		SRR23883252_C7475_CDS_0019	872	0.186	4.027e-16	3	326	327	1	342	348	foldseek	VFG039696	NP_821048	Coxiella burnetii RSA 493	T4SS secreted effectors	VF0696	Effector delivery system	VFC0086	coxFIC1	Coxiella Dot/Icm type IVB secretion system translocated effector	d__Bacteria;p__Bacillota_A;c__Clostridia;o__Oscillospirales;f__Ruminococcaceae;g__Faecalibacterium;s__Faecalibacterium prausnitzii
SRR23883252_C7530		SRR23883252_C7530_CDS_0004	852	0.156	2.1e-17	49	425	426	0	344	346	foldseek	VFG002555	WP_004194045	Burkholderia pseudomallei K96243	Capsule I	VF0436	Immune modulation	VFC0258	wcbL	sugar kinase	d__Bacteria;p__Bacillota;c__Bacilli;o__Erysipelotrichales;f__Erysipelotrichaceae;g__Holdemanella;s__
SRR23883252_C7530		SRR23883252_C7530_CDS_0005	2096	0.604	1.337e-52	0	329	333	0	330	338	foldseek	VFG013154	WP_012340419	Haemophilus somnus 2336	LOS	VF0044	Immune modulation	VFC0258	galE	UDP-glucose 4-epimerase	d__Bacteria;p__Bacillota;c__Bacilli;o__Erysipelotrichales;f__Erysipelotrichaceae;g__Holdemanella;s__
SRR23883252_C7619		SRR23883252_C7619_CDS_0002	742	0.189	1.088e-15	9	341	428	1	319	326	foldseek	VFG044254	WP_000570808	Staphylococcus aureus subsp. aureus str. Newman	Staphyloferrin B	VF1014	Nutritional/Metabolic factor	VFC0272	sbnA	2,3-diaminopropionate biosynthesis protein SbnA	d__Bacteria;p__Bacillota_A;c__Clostridia;o__Lachnospirales;f__Lachnospiraceae;g__Coprococcus;s__Coprococcus eutactus_A
SRR23883252_C7619		SRR23883252_C7619_CDS_0003	811	0.238	1.376e-16	9	312	324	135	432	435	foldseek	VFG011857	WP_010400968	Campylobacter fetus subsp. fetus 82-40	Flagella	VF0114	Motility	VFC0204	flhF	flagellar biosynthesis regulator FlhF	d__Bacteria;p__Bacillota_A;c__Clostridia;o__Lachnospirales;f__Lachnospiraceae;g__Coprococcus;s__Coprococcus eutactus_A
SRR23883252_C7628		SRR23883252_C7628_CDS_0008	981	0.277	8.372e-22	1	391	393	3	480	482	foldseek	VFG014303	WP_011912576	Pseudomonas stutzeri A1501	Flagella	VF0273	Motility	VFC0204	fliC	B-type flagellin	d__Bacteria;p__Bacillota_A;c__Clostridia;o__Lachnospirales;f__Lachnospiraceae;g__Lachnospira;s__Lachnospira sp900551945
SRR23883252_C7659		SRR23883252_C7659_CDS_0004	3377	0.721	3.127e-70	0	544	545	0	540	541	foldseek	VFG012103	WP_003514589	Clostridium thermocellum ATCC 27405	GroEL	VF0594	Adherence	VFC0001	groEL	chaperonin GroEL	d__Bacteria;p__Bacillota_A;c__Clostridia;o__TANB77;f__CAG-508;g__CAG-245;s__CAG-245 sp900761475
SRR23883252_C7767		SRR23883252_C7767_CDS_0004	1396	0.177	1.801e-26	7	826	829	3	822	823	foldseek	VFG032827	WP_003731408	Listeria monocytogenes SLCC2755	InlF	VF0447	Adherence	VFC0001	inlF	internalin F	d__Bacteria;p__Bacillota_A;c__Clostridia;o__Lachnospirales;f__Lachnospiraceae;g__Lachnospira;s__Lachnospira sp003537285
SRR23883252_C7776		SRR23883252_C7776_CDS_0003	1057	0.19	5.818e-23	26	433	438	1	387	397	foldseek	VFG018660	WP_012131081	Streptococcus gordonii str. Challis substr. CH1	Serine protease	VF1055	Exoenzyme	VFC0251	htrA/degP	S1C family serine protease	d__Bacteria;p__Bacillota_A;c__Clostridia;o__Lachnospirales;f__Lachnospiraceae;g__Lachnospira;s__Lachnospira eligens
SRR23883252_C7776		SRR23883252_C7776_CDS_0009	1043	0.404	6.705e-26	4	231	235	1	225	227	foldseek	VFG031728	WP_011799110	Mycobacterium bovis BCG str. Pasteur 1173P2	RegX3	VF0858	Regulation	VFC0301	regX3	two-component sensory transduction protein RegX	d__Bacteria;p__Bacillota_A;c__Clostridia;o__Lachnospirales;f__Lachnospiraceae;g__Lachnospira;s__Lachnospira eligens
SRR23883252_C7794		SRR23883252_C7794_CDS_0004	2109	0.394	1.987e-48	1	450	454	3	442	444	foldseek	VFG013183	WP_012340374	Haemophilus somnus 2336	Exopolysaccharide	VF0755	Immune modulation	VFC0258	mrsA/glmM	phosphoglucosamine mutase	d__Bacteria;p__Bacillota_A;c__Clostridia;o__TANB77;f__CAG-508;g__CAG-245;s__CAG-245 sp900761475
SRR23883252_C7794		SRR23883252_C7794_CDS_0008	2045	0.608	4.452e-52	1	370	373	6	372	379	foldseek	VFG002182	WP_002376666	Enterococcus faecalis V583	Capsule	VF0361	Immune modulation	VFC0258	cpsI	UDP-galactopyranose mutase	d__Bacteria;p__Bacillota_A;c__Clostridia;o__TANB77;f__CAG-508;g__CAG-245;s__CAG-245 sp900761475
SRR23883252_C7794		SRR23883252_C7794_CDS_0009	932	0.16	2.225e-17	55	604	782	161	893	1081	foldseek	VFG043489	AAC82625	Tannerella forsythia str. ATCC43037	BspA	VF1237	Adherence	VFC0001	bspA	surface antigen BspA	d__Bacteria;p__Bacillota_A;c__Clostridia;o__TANB77;f__CAG-508;g__CAG-245;s__CAG-245 sp900761475
SRR23883252_C7833		SRR23883252_C7833_CDS_0008	879	0.168	4.504e-19	8	428	433	1	429	431	foldseek	VFG032707	WP_012984594	Listeria seeligeri serovar 1/2b str. SLCC3954	AgrA/AgrC	VF0793	Regulation	VFC0301	agrC	sensor histidine kinase	d__Bacteria;p__Bacillota_A;c__Clostridia;o__Oscillospirales;f__CAG-272;g__CAG-724;s__CAG-724 sp003524145
SRR23883252_C7833		SRR23883252_C7833_CDS_0009	892	0.231	1.702e-22	0	231	232	1	234	236	foldseek	VFG012197	WP_011592435	Clostridium perfringens SM101	VirR/VirS two component system	VF0729	Regulation	VFC0301	virR	LytTR family DNA-binding domain-containing protein	d__Bacteria;p__Bacillota_A;c__Clostridia;o__Oscillospirales;f__CAG-272;g__CAG-724;s__CAG-724 sp003524145
SRR23883252_C7977		SRR23883252_C7977_CDS_0003	1441	0.129	9.672e-37	110	929	932	18	761	764	foldseek	VFG044104	NP_253398	Pseudomonas aeruginosa PAO1	Direct heme uptake system	VF0941	Nutritional/Metabolic factor	VFC0272	phuR	heme/hemoglobin uptake outer membrane receptor PhuR	d__Bacteria;p__Bacteroidota;c__Bacteroidia;o__Bacteroidales;f__Tannerellaceae;g__Parabacteroides;s__Parabacteroides distasonis
SRR23883252_C8063		SRR23883252_C8063_CDS_0021	1324	0.319	9.76e-23	40	524	586	16	464	1081	foldseek	VFG043489	AAC82625	Tannerella forsythia str. ATCC43037	BspA	VF1237	Adherence	VFC0001	bspA	surface antigen BspA	d__Bacteria;p__Bacillota_A;c__Clostridia;o__Oscillospirales;f__Acutalibacteraceae;g__UBA737;s__UBA737 sp900547305
SRR23883252_C8091		SRR23883252_C8091_CDS_0004	723	0.219	3.34e-18	3	232	237	1	240	243	foldseek	VFG006023	WP_000565383	Streptococcus agalactiae A909	Capsule	VF0274	Immune modulation	VFC0258	SAK_RS06325	tyrosine-protein phosphatase CpsB	d__Bacteria;p__Bacillota_A;c__Clostridia;o__Lachnospirales;f__Lachnospiraceae;g__Coprococcus;s__Coprococcus sp900548215
SRR23883252_C8091		SRR23883252_C8091_CDS_0006	789	0.168	1.507e-17	1	327	335	0	305	311	foldseek	VFG005108	WP_041615072	Staphylococcus haemolyticus JCSC1435	Capsule	VF0003	Immune modulation	VFC0258	SH_RS01860	LCP family protein	d__Bacteria;p__Bacillota_A;c__Clostridia;o__Lachnospirales;f__Lachnospiraceae;g__Coprococcus;s__Coprococcus sp900548215
SRR23883252_C8091		SRR23883252_C8091_CDS_0007	918	0.307	1.99e-21	21	249	270	0	230	231	foldseek	VFG018677	WP_012130999	Streptococcus gordonii str. Challis substr. CH1	Capsule	VF0144	Immune modulation	VFC0258	SGO_RS09910	capsular polysaccharide biosynthesis protein CpsC	d__Bacteria;p__Bacillota_A;c__Clostridia;o__Lachnospirales;f__Lachnospiraceae;g__Coprococcus;s__Coprococcus sp900548215
SRR23883252_C8091		SRR23883252_C8091_CDS_0008	962	0.39	4.539e-23	25	247	265	15	225	232	foldseek	VFG006001	WP_000197416	Streptococcus agalactiae A909	Capsule	VF0274	Immune modulation	VFC0258	SAK_RS06315	tyrosine-protein kinase	d__Bacteria;p__Bacillota_A;c__Clostridia;o__Lachnospirales;f__Lachnospiraceae;g__Coprococcus;s__Coprococcus sp900548215
SRR23883252_C8091		SRR23883252_C8091_CDS_0011	967	0.268	2.796e-20	10	371	374	7	354	412	foldseek	VFG005911	YP_001197934	Streptococcus suis 05ZYH33	Capsule	VF0144	Immune modulation	VFC0258	SSU05_0568	Cps2E	d__Bacteria;p__Bacillota_A;c__Clostridia;o__Lachnospirales;f__Lachnospiraceae;g__Coprococcus;s__Coprococcus sp900548215
SRR23883252_C8130		SRR23883252_C8130_CDS_0008	900	0.196	9.681e-21	2	315	341	4	307	318	foldseek	VFG046734	WP_015083854	Francisella tularensis subsp. holarctica F92	Capsule	VF0543	Immune modulation	VFC0258	F92_RS07260	glycosyltransferase family 2 protein	d__Bacteria;p__Bacillota_A;c__Clostridia;o__Oscillospirales;f__Ruminococcaceae;g__Faecalibacterium;s__Faecalibacterium prausnitzii_D
SRR23883253_C76		SRR23883253_C76_CDS_0003	1713	0.207	5.519e-38	304	886	888	5	572	580	foldseek	VFG045467	WP_011204972	Burkholderia pseudomallei K96243	CdpA	VF0432	Regulation	VFC0301	cdpA	cyclic di-GMP phosphodiesterase	d__Bacteria;p__Bacillota_A;c__Clostridia;o__Lachnospirales;f__Lachnospiraceae;g__Acetatifactor;s__Acetatifactor sp900066565
SRR23883253_C106		SRR23883253_C106_CDS_0004	1428	0.172	2.303e-27	6	582	585	11	618	641	foldseek	VFG041373	WP_011452121	Neorickettsia sennetsu str. Miyayama	T4SS	VF1282	Effector delivery system	VFC0086	NSE_RS03000	type IV secretory system conjugative DNA transfer family protein	d__Bacteria;p__Bacillota_A;c__Clostridia;o__Oscillospirales;f__Oscillospiraceae;g__Vescimonas;s__Vescimonas coprocola
SRR23883253_C153		SRR23883253_C153_CDS_0002	2105	0.308	5.244e-34	162	889	1048	22	667	1081	foldseek	VFG043489	AAC82625	Tannerella forsythia str. ATCC43037	BspA	VF1237	Adherence	VFC0001	bspA	surface antigen BspA	d__Bacteria;p__Bacteroidota;c__Bacteroidia;o__Bacteroidales;f__Bacteroidaceae;g__Prevotella;s__Prevotella copri_A
SRR23883253_C202		SRR23883253_C202_CDS_0015	616	0.125	2.544e-14	2	349	356	50	420	423	foldseek	VFG015817	WP_012315372	Pseudomonas putida W619	Pyoverdine	VF0094	Nutritional/Metabolic factor	VFC0272	pvdN	pyoverdine biosynthesis protein PvdN	d__Bacteria;p__Bacteroidota;c__Bacteroidia;o__Bacteroidales;f__Bacteroidaceae;g__Alloprevotella;s__Alloprevotella sp900540885
SRR23883253_C250		SRR23883253_C250_CDS_0008	607	0.241	2.694e-13	106	328	331	92	385	390	foldseek	VFG005399	WP_011527722	Streptococcus pyogenes MGAS9429	Streptodornase	VF1068	Exoenzyme	VFC0251	sda	streptodornase	d__Bacteria;p__Bacillota_A;c__Clostridia;o__Lachnospirales;f__Lachnospiraceae;g__CAG-632;s__
SRR23883253_C250		SRR23883253_C250_CDS_0010	544	0.205	1.462e-12	0	248	252	11	225	387	foldseek	VFG044378	AAL65285	Pseudomonas fluorescens ATCC 17400	Thioquinolobactin	VF0937	Nutritional/Metabolic factor	VFC0272	qbsC	QbsC	d__Bacteria;p__Bacillota_A;c__Clostridia;o__Lachnospirales;f__Lachnospiraceae;g__CAG-632;s__
SRR23883253_C262		SRR23883253_C262_CDS_0002	835	0.412	6.174e-18	33	230	239	1	195	199	foldseek	VFG011154	WP_039051813	Bordetella avium 197N	LPS	VF0033	Immune modulation	VFC0258	bplG	probable sugar transferase	d__Bacteria;p__Bacillota_A;c__Clostridia;o__Lachnospirales;f__Lachnospiraceae;g__Lachnospira;s__Lachnospira eligens
SRR23883253_C262		SRR23883253_C262_CDS_0006	997	0.455	1.827e-21	4	200	203	1	180	184	foldseek	VFG048804	YP_005227855	Klebsiella pneumoniae subsp. pneumoniae HS11286	Capsule	VF0560	Immune modulation	VFC0258	KPHS_35550	dTDP-4-dehydrorhamnose 3,5-epimerase	d__Bacteria;p__Bacillota_A;c__Clostridia;o__Lachnospirales;f__Lachnospiraceae;g__Lachnospira;s__Lachnospira eligens
SRR23883253_C262		SRR23883253_C262_CDS_0009	1870	0.678	8.874e-47	0	288	299	0	285	289	foldseek	VFG006015	WP_000676152	Streptococcus pneumoniae D39	Capsule	VF0144	Immune modulation	VFC0258	rfbA	glucose-1-phosphate thymidylyltransferase RfbA	d__Bacteria;p__Bacillota_A;c__Clostridia;o__Lachnospirales;f__Lachnospiraceae;g__Lachnospira;s__Lachnospira eligens
SRR23883253_C346		SRR23883253_C346_CDS_0007	1075	0.521	1.967e-24	0	184	193	0	181	184	foldseek	VFG048804	YP_005227855	Klebsiella pneumoniae subsp. pneumoniae HS11286	Capsule	VF0560	Immune modulation	VFC0258	KPHS_35550	dTDP-4-dehydrorhamnose 3,5-epimerase	d__Bacteria;p__Bacteroidota;c__Bacteroidia;o__Bacteroidales;f__Bacteroidaceae;g__Prevotella;s__Prevotella copri
SRR23883253_C346		SRR23883253_C346_CDS_0008	1870	0.679	1.828e-46	0	289	302	2	288	290	foldseek	VFG037938	WP_000104825	Acinetobacter baumannii TYTH-1	Capsule	VF0465	Immune modulation	VFC0258	rfbA	glucose-1-phosphate thymidylyltransferase RfbA	d__Bacteria;p__Bacteroidota;c__Bacteroidia;o__Bacteroidales;f__Bacteroidaceae;g__Prevotella;s__Prevotella copri
SRR23883253_C352		SRR23883253_C352_CDS_0003	866	0.225	3.34e-15	12	347	348	6	342	348	foldseek	VFG039695	WP_012220895	Coxiella burnetii RSA 331	T4SS secreted effectors	VF0696	Effector delivery system	VFC0086	coxFIC1	Coxiella Dot/Icm type IVB secretion system translocated effector	d__Bacteria;p__Bacillota_A;c__Clostridia;o__Oscillospirales;f__Acutalibacteraceae;g__CAG-177;s__CAG-177 sp003514385
SRR23883253_C383		SRR23883253_C383_CDS_0004	744	0.175	1.323e-16	13	293	297	4	295	304	foldseek	VFG016372	WP_000727039	Bacillus cereus ATCC 14579	Polysaccharide capsule	VF0659	Immune modulation	VFC0258	BC_RS26250	LytR family transcriptional regulator	d__Bacteria;p__Bacillota_A;c__Clostridia;o__Oscillospirales;f__Ruminococcaceae;g__Ruminiclostridium_E;s__Ruminiclostridium_E sp900539195
SRR23883253_C433		SRR23883253_C433_CDS_0009	781	0.171	7.077e-14	235	570	577	7	330	332	foldseek	VFG013564	WP_011961812	Haemophilus influenzae PittEE	HitABC	VF0268	Nutritional/Metabolic factor	VFC0272	hitA	iron ABC transporter substrate-binding protein	d__Bacteria;p__Bacillota;c__Bacilli;o__Erysipelotrichales;f__Erysipelotrichaceae;g__Holdemanella;s__
SRR23883253_C707		SRR23883253_C707_CDS_0006	1663	0.28	1.566e-28	30	514	652	17	659	1081	foldseek	VFG043489	AAC82625	Tannerella forsythia str. ATCC43037	BspA	VF1237	Adherence	VFC0001	bspA	surface antigen BspA	d__Bacteria;p__Bacillota_A;c__Clostridia;o__Oscillospirales;f__Ruminococcaceae;g__Ruminococcus_C;s__Ruminococcus_C callidus
SRR23883253_C707		SRR23883253_C707_CDS_0008	1235	0.324	2.101e-21	0	376	390	0	418	1081	foldseek	VFG043489	AAC82625	Tannerella forsythia str. ATCC43037	BspA	VF1237	Adherence	VFC0001	bspA	surface antigen BspA	d__Bacteria;p__Bacillota_A;c__Clostridia;o__Oscillospirales;f__Ruminococcaceae;g__Ruminococcus_C;s__Ruminococcus_C callidus
SRR23883253_C830		SRR23883253_C830_CDS_0002	572	0.25	1.009e-12	9	282	288	1	220	223	foldseek	VFG043010	WP_000639479	Streptococcus agalactiae COH1	RlrA islet	VF0529	Adherence	VFC0001	SAN_RS08735	hypothetical protein	d__Bacteria;p__Bacillota_A;c__Clostridia;o__Oscillospirales;f__Ruminococcaceae;g__Faecalibacterium;s__Faecalibacterium prausnitzii
SRR23883253_C830		SRR23883253_C830_CDS_0003	1159	0.461	7.743e-28	0	279	281	0	276	291	foldseek	VFG043009	WP_032456235	Streptococcus agalactiae COH1	RlrA islet	VF0529	Adherence	VFC0001	SAN_RS08730	class C sortase	d__Bacteria;p__Bacillota_A;c__Clostridia;o__Oscillospirales;f__Ruminococcaceae;g__Faecalibacterium;s__Faecalibacterium prausnitzii
SRR23883253_C830		SRR23883253_C830_CDS_0004	1325	0.226	6.506e-28	20	489	491	8	477	479	foldseek	VFG005304	WP_011837258	Streptococcus sanguinis SK36	RlrA islet	VF0529	Adherence	VFC0001	rrgB	cell wall surface anchor family protein, major pilin RrgB	d__Bacteria;p__Bacillota_A;c__Clostridia;o__Oscillospirales;f__Ruminococcaceae;g__Faecalibacterium;s__Faecalibacterium prausnitzii
SRR23883253_C830		SRR23883253_C830_CDS_0005	1209	0.116	1.215e-23	336	1804	1813	9	966	972	foldseek	VFG050212	WP_011861707	Clostridium difficile 630	CD2831	VF0598	Adherence	VFC0001	CD2831	SrtB-anchored collagen-binding adhesin	d__Bacteria;p__Bacillota_A;c__Clostridia;o__Oscillospirales;f__Ruminococcaceae;g__Faecalibacterium;s__Faecalibacterium prausnitzii
SRR23883253_C830		SRR23883253_C830_CDS_0006	881	0.446	3.06e-19	1	195	196	0	188	189	foldseek	VFG043006	WP_000828633	Streptococcus agalactiae COH1	RlrA islet	VF0529	Adherence	VFC0001	lepB	signal peptidase I	d__Bacteria;p__Bacillota_A;c__Clostridia;o__Oscillospirales;f__Ruminococcaceae;g__Faecalibacterium;s__Faecalibacterium prausnitzii
SRR23883253_C911		SRR23883253_C911_CDS_0001	3761	0.207	1.799e-68	201	1631	1675	31	1664	1770	foldseek	VFG018651	WP_012130562	Streptococcus gordonii str. Challis substr. CH1	Collagen binding protein	VF1039	Adherence	VFC0001	cpbA	hypothetical protein	d__Bacteria;p__Bacillota_A;c__Clostridia;o__Oscillospirales;f__Ruminococcaceae;g__Ruminococcus_C;s__Ruminococcus_C sp000980705
SRR23883253_C956		SRR23883253_C956_CDS_0002	956	0.182	6.494e-20	4	417	418	9	431	440	foldseek	VFG012192	WP_011010476	Clostridium perfringens str. 13	VirR/VirS two component system	VF0729	Regulation	VFC0301	virS	sensor histidine kinase	d__Bacteria;p__Bacillota_A;c__Clostridia;o__Lachnospirales;f__Lachnospiraceae;g__Lachnospira;s__Lachnospira eligens_A
SRR23883253_C1069		SRR23883253_C1069_CDS_0008	971	0.402	2.82e-24	0	223	224	0	227	228	foldseek	VFG031730	WP_014876914	Mycobacterium smegmatis str. MC2 155	RegX3	VF0858	Regulation	VFC0301	regX3	two-component sensory transduction protein RegX	d__Bacteria;p__Bacillota_A;c__Clostridia;o__Lachnospirales;f__Lachnospiraceae;g__Butyribacter;s__Butyribacter sp003529475
SRR23883253_C1093		SRR23883253_C1093_CDS_0006	1044	0.318	2.167e-22	0	314	315	0	308	312	foldseek	VFG045567	WP_010948074	Legionella pneumophila subsp. pneumophila str. Philadelphia 1	Dot/Icm T4SS secreted effectors	VF0798	Effector delivery system	VFC0086	LPG_RS11920	Dot/Icm type IV secretion system effector	d__Bacteria;p__Bacillota_A;c__Clostridia;o__Oscillospirales;f__Ruminococcaceae;g__Ruminiclostridium_E;s__Ruminiclostridium_E siraeum
SRR23883253_C1093		SRR23883253_C1093_CDS_0011	651	0.283	4.901e-11	19	232	233	4	224	228	foldseek	VFG002901	WP_002209736	Yersinia pestis Antiqua	O-antigen	VF0392	Immune modulation	VFC0258	YPA_RS10790	histidine ABC transporter permease HisQ	d__Bacteria;p__Bacillota_A;c__Clostridia;o__Oscillospirales;f__Ruminococcaceae;g__Ruminiclostridium_E;s__Ruminiclostridium_E siraeum
SRR23883253_C1093		SRR23883253_C1093_CDS_0012	880	0.22	1.952e-21	8	267	281	3	258	266	foldseek	VFG043099	WP_001302033	Escherichia coli O157:H7 str. EDL933	Peritrichous flagella	VF1154	Motility	VFC0204	tcyJ	cystine ABC transporter substrate-binding protein	d__Bacteria;p__Bacillota_A;c__Clostridia;o__Oscillospirales;f__Ruminococcaceae;g__Ruminiclostridium_E;s__Ruminiclostridium_E siraeum
SRR23883253_C1171		SRR23883253_C1171_CDS_0014	1106	0.27	3.04e-23	25	384	403	145	557	573	foldseek	VFG017585	WP_015291790	Mycobacterium canettii CIPT 140070010	ESX-1	VF0315	Effector delivery system	VFC0086	eccA1	ESX-1 type VII secretion system AAA+ ATPase EccA1	d__Bacteria;p__Bacillota;c__Bacilli;o__Lactobacillales;f__Lactobacillaceae;g__Limosilactobacillus;s__Limosilactobacillus mucosae
SRR23883253_C1243		SRR23883253_C1243_CDS_0001	466	0.156	4.629e-11	0	239	240	0	259	393	foldseek	VFG018240	WP_005481314	Vibrio parahaemolyticus RIMD 2210633	CAI-1	VF0405	Biofilm	VFC0271	cqsA	CAI-1 autoinducer synthase	d__Bacteria;p__Bacteroidota;c__Bacteroidia;o__Bacteroidales;f__Bacteroidaceae;g__Prevotella;s__Prevotella sp900313215
SRR23883253_C1243		SRR23883253_C1243_CDS_0017	1033	0.174	8.058e-18	37	469	470	299	1080	1081	foldseek	VFG043489	AAC82625	Tannerella forsythia str. ATCC43037	BspA	VF1237	Adherence	VFC0001	bspA	surface antigen BspA	d__Bacteria;p__Bacteroidota;c__Bacteroidia;o__Bacteroidales;f__Bacteroidaceae;g__Prevotella;s__Prevotella sp900313215
SRR23883253_C1436		SRR23883253_C1436_CDS_0002	742	0.121	1.463e-14	29	687	771	17	624	636	foldseek	VFG038896	WP_016349523	Aeromonas hydrophila ML09-119	Heat-stable cytotonic enterotoxin, Ast	VF0643	Exotoxin	VFC0235	ast	thermostable cytotonic enterotoxin	d__Bacteria;p__Bacillota_A;c__Clostridia;o__Oscillospirales;f__Ruminococcaceae;g__Ruminiclostridium_E;s__Ruminiclostridium_E siraeum
SRR23883253_C1436		SRR23883253_C1436_CDS_0011	1625	0.368	1.21e-38	0	385	386	0	390	610	foldseek	VFG020038	WP_012613433	Pseudomonas aeruginosa LESB58	Pyocyanin	VF0100	Nutritional/Metabolic factor	VFC0272	phzH	phenazine-modifying enzyme	d__Bacteria;p__Bacillota_A;c__Clostridia;o__Oscillospirales;f__Ruminococcaceae;g__Ruminiclostridium_E;s__Ruminiclostridium_E siraeum
SRR23883253_C1636		SRR23883253_C1636_CDS_0009	1029	0.221	1.255e-23	0	328	343	0	312	324	foldseek	VFG047453	WP_013923073	Francisella sp. TX077308	Biotin synthesis	VF0552	Nutritional/Metabolic factor	VFC0272	birA	biotin--[acetyl-CoA-carboxylase] ligase	d__Bacteria;p__Bacillota_A;c__Clostridia;o__Lachnospirales;f__Lachnospiraceae;g__CAG-632;s__CAG-632 sp000431515
SRR23883253_C1713		SRR23883253_C1713_CDS_0004	1925	0.243	1.176e-44	3	549	552	339	888	892	foldseek	VFG049934	WP_011181932	Bacillus thuringiensis serovar konkukian str. 97-27	PlcR-PapR quorum sensing	VF0660	Biofilm	VFC0271	papR	DUF4084 domain-containing protein	d__Bacteria;p__Bacillota_A;c__Clostridia;o__Lachnospirales;f__Lachnospiraceae;g__Eubacterium_F;s__Eubacterium_F sp003491505
SRR23883253_C1758		SRR23883253_C1758_CDS_0002	804	0.161	1.543e-12	0	404	419	0	435	447	foldseek	VFG044370	AAQ21378	Pseudomonas fluorescens ATCC 17400	Thioquinolobactin	VF0937	Nutritional/Metabolic factor	VFC0272	qbsN	QbsN	d__Bacteria;p__Bacillota_A;c__Clostridia;o__Lachnospirales;f__Lachnospiraceae;g__Dorea_A;s__Dorea_A longicatena_B
SRR23883253_C1809		SRR23883253_C1809_CDS_0005	2106	0.647	1.469e-51	0	337	338	0	333	335	foldseek	VFG019078	WP_000260667	Streptococcus pneumoniae CGSP14	Streptococcal plasmin receptor/GAPDH	VF1042	Adherence	VFC0001	plr/gapA	type I glyceraldehyde-3-phosphate dehydrogenase	d__Bacteria;p__Bacillota_A;c__Clostridia;o__Lachnospirales;f__Lachnospiraceae;g__Butyribacter;s__Butyribacter sp003529475
SRR23883253_C1874		SRR23883253_C1874_CDS_0001	1183	0.229	3.351e-26	1	469	488	193	647	654	foldseek	VFG037853	YP_001083146	Acinetobacter baumannii ATCC 17978	Capsule	VF0465	Immune modulation	VFC0258	A1S_0049	protein tyrosine kinase	d__Bacteria;p__Bacteroidota;c__Bacteroidia;o__Bacteroidales;f__Bacteroidaceae;g__Phocaeicola;s__Phocaeicola sp000434735
SRR23883253_C2114		SRR23883253_C2114_CDS_0007	928	0.216	3.055e-20	5	414	420	13	437	440	foldseek	VFG012193	WP_011590863	Clostridium perfringens ATCC 13124	VirR/VirS two component system	VF0729	Regulation	VFC0301	virS	ATP-binding protein	d__Bacteria;p__Bacillota_A;c__Clostridia;o__Lachnospirales;f__Lachnospiraceae;g__Lachnospira;s__Lachnospira sp003451515
SRR23883253_C2114		SRR23883253_C2114_CDS_0008	847	0.205	4.104e-21	2	237	241	1	233	236	foldseek	VFG012195	WP_003449818	Clostridium perfringens str. 13	VirR/VirS two component system	VF0729	Regulation	VFC0301	virR	LytTR family DNA-binding domain-containing protein	d__Bacteria;p__Bacillota_A;c__Clostridia;o__Lachnospirales;f__Lachnospiraceae;g__Lachnospira;s__Lachnospira sp003451515
SRR23883253_C2134		SRR23883253_C2134_CDS_0016	3655	0.146	1.049e-72	33	1725	1734	26	1353	1368	foldseek	VFG050211	WP_010968279	Clostridium perfringens str. 13	Cna	VF0730	Adherence	VFC0001	cna	collagen adhesin	d__Bacteria;p__Bacillota_A;c__Clostridia;o__Oscillospirales;f__Ruminococcaceae;g__Ruminiclostridium_E;s__Ruminiclostridium_E sp900539195
SRR23883253_C2235		SRR23883253_C2235_CDS_0005	2062	0.218	3.413e-46	0	755	766	6	773	774	foldseek	VFG043139	WP_005478021	Vibrio parahaemolyticus RIMD 2210633	Lateral flagella	VF0625	Biofilm	VFC0271	VP_RS22390	bifunctional diguanylate cyclase/phosphodiesterase	d__Bacteria;p__Bacillota_A;c__Clostridia;o__Oscillospirales;f__Ruminococcaceae;g__Ruminiclostridium_E;s__Ruminiclostridium_E siraeum
SRR23883253_C2307		SRR23883253_C2307_CDS_0004	1323	0.282	4.195e-28	0	438	442	0	417	491	foldseek	VFG043290	WP_016729245	Clostridium difficile 630	Peritrichous flagella	VF0732	Motility	VFC0204	CD630_RS01745	CDP-glycerol--glycerophosphate glycerophosphotransferase	d__Bacteria;p__Bacillota_A;c__Clostridia;o__Lachnospirales;f__Lachnospiraceae;g__CAG-194;s__CAG-194 sp000432915
SRR23883253_C2307		SRR23883253_C2307_CDS_0005	906	0.158	4.216e-21	128	447	451	8	341	350	foldseek	VFG011177	WP_086935754	Bordetella avium 197N	LPS	VF0033	Immune modulation	VFC0258	bplA	probable oxidoreductase	d__Bacteria;p__Bacillota_A;c__Clostridia;o__Lachnospirales;f__Lachnospiraceae;g__CAG-194;s__CAG-194 sp000432915
SRR23883253_C2307		SRR23883253_C2307_CDS_0006	786	0.241	5.304e-19	5	294	309	0	253	266	foldseek	VFG013464	WP_011609611	Haemophilus somnus 129PT	LOS	VF0044	Immune modulation	VFC0258	licD	phosphocholine transferase	d__Bacteria;p__Bacillota_A;c__Clostridia;o__Lachnospirales;f__Lachnospiraceae;g__CAG-194;s__CAG-194 sp000432915
SRR23883253_C2307		SRR23883253_C2307_CDS_0007	659	0.266	5.259e-15	132	360	361	0	234	266	foldseek	VFG013464	WP_011609611	Haemophilus somnus 129PT	LOS	VF0044	Immune modulation	VFC0258	licD	phosphocholine transferase	d__Bacteria;p__Bacillota_A;c__Clostridia;o__Lachnospirales;f__Lachnospiraceae;g__CAG-194;s__CAG-194 sp000432915
SRR23883253_C2348		SRR23883253_C2348_CDS_0001	657	0.103	7.204e-13	22	686	689	194	805	913	foldseek	VFG004637	WP_000745871	Staphylococcus aureus subsp. aureus COL	Clumping factor	VF0004	Adherence	VFC0001	clfB	Clumping factor B, adhesin	d__Bacteria;p__Bacillota_A;c__Clostridia;o__Lachnospirales;f__Lachnospiraceae;g__Clostridium_Q;s__Clostridium_Q fessum
SRR23883253_C2348		SRR23883253_C2348_CDS_0003	584	0.26	6.616e-12	1	192	202	11	188	189	foldseek	VFG043006	WP_000828633	Streptococcus agalactiae COH1	RlrA islet	VF0529	Adherence	VFC0001	lepB	signal peptidase I	d__Bacteria;p__Bacillota_A;c__Clostridia;o__Lachnospirales;f__Lachnospiraceae;g__Clostridium_Q;s__Clostridium_Q fessum
SRR23883253_C2448		SRR23883253_C2448_CDS_0026	1427	0.18	4.085e-30	12	590	687	3	590	591	foldseek	VFG040388	WP_012148952	Rickettsia canadensis CA410	Rvh T4SS	VF0488	Effector delivery system	VFC0086	rvhD4	type IV secretion system component VirD4	d__Bacteria;p__Bacillota_A;c__Clostridia;o__Oscillospirales;f__Ruminococcaceae;g__Ruminiclostridium_E;s__Ruminiclostridium_E sp900539195
SRR23883253_C2448		SRR23883253_C2448_CDS_0027	3582	0.149	2.191e-70	12	1847	1857	11	1359	1368	foldseek	VFG050211	WP_010968279	Clostridium perfringens str. 13	Cna	VF0730	Adherence	VFC0001	cna	collagen adhesin	d__Bacteria;p__Bacillota_A;c__Clostridia;o__Oscillospirales;f__Ruminococcaceae;g__Ruminiclostridium_E;s__Ruminiclostridium_E sp900539195
SRR23883253_C2797		SRR23883253_C2797_CDS_0043	687	0.16	8.85e-15	151	551	552	78	436	440	foldseek	VFG012193	WP_011590863	Clostridium perfringens ATCC 13124	VirR/VirS two component system	VF0729	Regulation	VFC0301	virS	ATP-binding protein	d__Bacteria;p__Bacillota_A;c__Clostridia;o__Oscillospirales;f__Ruminococcaceae;g__Ruminiclostridium_E;s__Ruminiclostridium_E siraeum
SRR23883253_C2797		SRR23883253_C2797_CDS_0044	1026	0.319	6.495e-26	3	235	237	1	231	236	foldseek	VFG012197	WP_011592435	Clostridium perfringens SM101	VirR/VirS two component system	VF0729	Regulation	VFC0301	virR	LytTR family DNA-binding domain-containing protein	d__Bacteria;p__Bacillota_A;c__Clostridia;o__Oscillospirales;f__Ruminococcaceae;g__Ruminiclostridium_E;s__Ruminiclostridium_E siraeum
SRR23883253_C2962		SRR23883253_C2962_CDS_0009	1766	0.392	1.554e-26	92	576	734	8	482	489	foldseek	VFG010517	WP_041173746	Legionella pneumophila str. Lens	Enh loci	VF0163	Others	VFC0346	lidL	Dot/Icm type IV secretion system effector LidL	d__Bacteria;p__Bacillota_A;c__Clostridia;o__Oscillospirales;f__Ruminococcaceae;g__Faecalibacterium;s__Faecalibacterium sp934525405
SRR23883253_C3144		SRR23883253_C3144_CDS_0004	766	0.191	4.037e-19	0	242	244	0	280	295	foldseek	VFG013347	WP_005652408	Haemophilus influenzae 86-028NP	LOS	VF0044	Immune modulation	VFC0258	galU	glucosephosphate uridylyltransferase	d__Bacteria;p__Bacteroidota;c__Bacteroidia;o__Bacteroidales;f__Bacteroidaceae;g__Prevotella;s__Prevotella sp900556795
SRR23883253_C3144		SRR23883253_C3144_CDS_0005	896	0.186	7.122e-20	4	378	379	3	336	339	foldseek	VFG011694	WP_002860370	Campylobacter jejuni subsp. jejuni 81-176	Capsule	VF0323	Immune modulation	VFC0258	hddA	D-glycero-D-manno-heptose 7-phosphate kinase	d__Bacteria;p__Bacteroidota;c__Bacteroidia;o__Bacteroidales;f__Bacteroidaceae;g__Prevotella;s__Prevotella sp900556795
SRR23883253_C3144		SRR23883253_C3144_CDS_0006	1939	0.572	4.29e-48	0	348	350	0	337	341	foldseek	VFG016390	WP_001109538	Bacillus cereus ATCC 10987	Polysaccharide capsule	VF0659	Immune modulation	VFC0258	BCE_RS25810	GDP-mannose 4,6-dehydratase	d__Bacteria;p__Bacteroidota;c__Bacteroidia;o__Bacteroidales;f__Bacteroidaceae;g__Prevotella;s__Prevotella sp900556795
SRR23883253_C3144		SRR23883253_C3144_CDS_0007	2473	0.714	1.005e-57	6	438	439	0	411	412	foldseek	VFG005992	WP_000685095	Streptococcus pneumoniae D39	Capsule	VF0144	Immune modulation	VFC0258	SPD_RS01770	nucleotide sugar dehydrogenase	d__Bacteria;p__Bacteroidota;c__Bacteroidia;o__Bacteroidales;f__Bacteroidaceae;g__Prevotella;s__Prevotella sp900556795
SRR23883253_C3359		SRR23883253_C3359_CDS_0001	625	0.181	3.221e-14	71	311	312	13	249	387	foldseek	VFG044378	AAL65285	Pseudomonas fluorescens ATCC 17400	Thioquinolobactin	VF0937	Nutritional/Metabolic factor	VFC0272	qbsC	QbsC	d__Bacteria;p__Bacillota_A;c__Clostridia;o__Lachnospirales;f__Lachnospiraceae;g__Lachnospira;s__Lachnospira eligens_A
SRR23883253_C3487		SRR23883253_C3487_CDS_0003	788	0.248	8.151e-18	10	293	536	1	249	266	foldseek	VFG013178	WP_012341378	Haemophilus somnus 2336	LOS	VF0044	Immune modulation	VFC0258	licD	phosphocholine transferase	d__Bacteria;p__Bacillota_A;c__Clostridia;o__Lachnospirales;f__Lachnospiraceae;g__Lachnospira;s__Lachnospira eligens_A
SRR23883253_C3487		SRR23883253_C3487_CDS_0004	681	0.469	7.45e-15	1	219	221	54	280	282	foldseek	VFG014295	WP_011268449	Pseudomonas syringae pv. syringae B728a	Flagella	VF0273	Motility	VFC0204	fliC	B-type flagellin	d__Bacteria;p__Bacillota_A;c__Clostridia;o__Lachnospirales;f__Lachnospiraceae;g__Lachnospira;s__Lachnospira eligens_A
SRR23883253_C3494		SRR23883253_C3494_CDS_0030	796	0.18	1.764e-14	0	348	557	438	719	720	foldseek	VFG019064	WP_000458103	Streptococcus pneumoniae CGSP14	CbpA/PspC	VF0150	Adherence	VFC0001	cbpA/pspC	choline binding protein A	d__Bacteria;p__Bacillota_A;c__Clostridia;o__Lachnospirales;f__Lachnospiraceae;g__Coprococcus;s__Coprococcus sp900066115
SRR23883253_C3614		SRR23883253_C3614_CDS_0003	909	0.324	1.214e-20	1	431	433	3	374	376	foldseek	VFG007528	WP_005457770	Vibrio parahaemolyticus RIMD 2210633	Flagella	VF0519	Motility	VFC0204	flaB	flagellin	d__Bacteria;p__Bacillota_A;c__Clostridia;o__Lachnospirales;f__Lachnospiraceae;g__Agathobacter;s__Agathobacter rectalis
SRR23883253_C3614		SRR23883253_C3614_CDS_0009	1040	0.177	3.353e-25	3	370	383	16	400	402	foldseek	VFG044202	WP_011267795	Pseudomonas syringae pv. syringae B728a	Achromobactin biosynthesis and transport	VF0922	Nutritional/Metabolic factor	VFC0272	PSYR_RS13400	type III PLP-dependent enzyme	d__Bacteria;p__Bacillota_A;c__Clostridia;o__Lachnospirales;f__Lachnospiraceae;g__Agathobacter;s__Agathobacter rectalis
SRR23883253_C3614		SRR23883253_C3614_CDS_0016	937	0.269	6.001e-21	0	501	502	2	582	584	foldseek	VFG043102	WP_000079723	Escherichia coli O157:H7 str. EDL933	Peritrichous flagella	VF1154	Motility	VFC0204	Z_RS14145	FliC/FljB family flagellin	d__Bacteria;p__Bacillota_A;c__Clostridia;o__Lachnospirales;f__Lachnospiraceae;g__Agathobacter;s__Agathobacter rectalis
SRR23883253_C3656		SRR23883253_C3656_CDS_0005	805	0.267	2.419e-13	13	328	334	5	399	407	foldseek	VFG000313	WP_001174195	Helicobacter pylori 26695	LPS	VF0056	Immune modulation	VFC0258	gluP	glucose/galactose transporter	d__Bacteria;p__Bacteroidota;c__Bacteroidia;o__Bacteroidales;f__Bacteroidaceae;g__Prevotella;s__Prevotella copri_B
SRR23883253_C3689		SRR23883253_C3689_CDS_0050	1031	0.145	1.429e-20	3	432	433	86	527	668	foldseek	VFG041365	WP_010974920	Agrobacterium tumefaciens str. C58	VirB/VirD system	VF1257	Effector delivery system	VFC0086	virD4	type IV secretion system ATPase VirD4	d__Bacteria;p__Bacillota_A;c__Clostridia;o__Lachnospirales;f__Lachnospiraceae;g__Coprococcus;s__Coprococcus eutactus
SRR23883253_C3689		SRR23883253_C3689_CDS_0051	621	0.111	3.203e-13	2	377	378	88	543	591	foldseek	VFG040395	WP_012152621	Rickettsia massiliae MTU5	Rvh T4SS	VF0488	Effector delivery system	VFC0086	rvhD4	type IV secretion system component VirD4	d__Bacteria;p__Bacillota_A;c__Clostridia;o__Lachnospirales;f__Lachnospiraceae;g__Coprococcus;s__Coprococcus eutactus
SRR23883253_C3689		SRR23883253_C3689_CDS_0054	957	0.134	6.534e-20	174	816	1016	111	852	865	foldseek	VFG015496	WP_012052412	Pseudomonas putida F1	Putida K1-T6SS	VF1351	Effector delivery system	VFC0086	tssH/clpV1	type VI secretion system ATPase TssH	d__Bacteria;p__Bacillota_A;c__Clostridia;o__Lachnospirales;f__Lachnospiraceae;g__Coprococcus;s__Coprococcus eutactus
SRR23883253_C3697		SRR23883253_C3697_CDS_0011	589	0.206	6.251e-14	1	250	263	148	410	416	foldseek	VFG047342	WP_014549026	Francisella cf. tularensis subsp. novicida 3523	Rhizoferrin	VF0551	Nutritional/Metabolic factor	VFC0272	fslC	diaminopimelate decarboxylase	d__Bacteria;p__Bacteroidota;c__Bacteroidia;o__Bacteroidales;f__Bacteroidaceae;g__Alloprevotella;s__Alloprevotella sp900540885
SRR23883253_C3852		SRR23883253_C3852_CDS_0005	693	0.18	2.061e-12	456	700	879	0	209	212	foldseek	VFG015881	WP_005888845	Pseudomonas syringae pv. tomato str. DC3000	Phytotoxin coronatine	VF0916	Exotoxin	VFC0235	PSPTO_RS24365	alanyl-tRNA editing protein	d__Bacteria;p__Bacillota_A;c__Clostridia;o__Lachnospirales;f__Lachnospiraceae;g__Wujia;s__Wujia chipingensis
SRR23883253_C3996		SRR23883253_C3996_CDS_0005	1009	0.23	1.933e-23	1	371	374	2	359	817	foldseek	VFG002184	WP_002359685	Enterococcus faecalis V583	Capsule	VF0361	Immune modulation	VFC0258	cpsG	MurB family protein	d__Bacteria;p__Bacteroidota;c__Bacteroidia;o__Bacteroidales;f__Bacteroidaceae;g__Prevotella;s__Prevotella sp900546535
SRR23883253_C3996		SRR23883253_C3996_CDS_0006	1154	0.28	1.247e-25	2	332	333	0	338	353	foldseek	VFG050195	WP_000272144	Bacillus cereus AH187	Polysaccharide capsule	VF0659	Immune modulation	VFC0258	BCAH187_RS26500	glycosyltransferase family 2 protein	d__Bacteria;p__Bacteroidota;c__Bacteroidia;o__Bacteroidales;f__Bacteroidaceae;g__Prevotella;s__Prevotella sp900546535
SRR23883253_C3996		SRR23883253_C3996_CDS_0009	966	0.328	1.708e-24	0	235	251	0	244	247	foldseek	VFG017347	WP_012105562	Yersinia pseudotuberculosis IP 31758	O-antigen	VF0392	Immune modulation	VFC0258	YPSIP31758_RS16535	glycosyltransferase	d__Bacteria;p__Bacteroidota;c__Bacteroidia;o__Bacteroidales;f__Bacteroidaceae;g__Prevotella;s__Prevotella sp900546535
SRR23883253_C3996		SRR23883253_C3996_CDS_0010	709	0.144	3.571e-15	0	351	354	0	369	380	foldseek	VFG020307	WP_024063207	Yersinia pseudotuberculosis PB1/+	O-antigen	VF0392	Immune modulation	VFC0258	YPTS_RS05440	glycosyltransferase family 4 protein	d__Bacteria;p__Bacteroidota;c__Bacteroidia;o__Bacteroidales;f__Bacteroidaceae;g__Prevotella;s__Prevotella sp900546535
SRR23883253_C3996		SRR23883253_C3996_CDS_0013	1885	0.665	4.62e-47	0	301	302	0	296	299	foldseek	VFG007661	WP_011261023	Vibrio fischeri ES114	Capsular polysaccharide	VF0624	Immune modulation	VFC0258	rmlA	glucose-1-phosphate thymidylyltransferase RfbA	d__Bacteria;p__Bacteroidota;c__Bacteroidia;o__Bacteroidales;f__Bacteroidaceae;g__Prevotella;s__Prevotella sp900546535
SRR23883253_C4058		SRR23883253_C4058_CDS_0003	1217	0.173	3.43e-28	1	489	518	8	424	427	foldseek	VFG003396	WP_011191883	Yersinia pseudotuberculosis IP 32953	O-antigen	VF0392	Immune modulation	VFC0258	YPTB_RS05535	NAD	d__Bacteria;p__Bacillota_A;c__Clostridia;o__Lachnospirales;f__Lachnospiraceae;g__Butyrivibrio_A;s__Butyrivibrio_A crossotus
SRR23883253_C4149		SRR23883253_C4149_CDS_0018	770	0.124	1.484e-15	1	366	380	142	532	591	foldseek	VFG040415	WP_014363082	Rickettsia rickettsii Hlp#2	Rvh T4SS	VF0488	Effector delivery system	VFC0086	rvhD4	type IV secretion system component VirD4
SRR23883253_C4182		SRR23883253_C4182_CDS_0001	644	0.335	3.007e-16	0	197	198	0	194	269	foldseek	VFG045346	WP_011149697	Vibrio vulnificus YJ016	IlpA	VF0513	Adherence	VFC0001	IlpA	immunogenic lipoprotein A	d__Bacteria;p__Bacillota_A;c__Clostridia;o__Lachnospirales;f__Lachnospiraceae;g__Butyribacter;s__Butyribacter sp003529475
SRR23883253_C4182		SRR23883253_C4182_CDS_0006	1948	0.253	3.984e-47	14	536	540	13	554	559	foldseek	VFG032254	WP_014093517	Listeria ivanovii subsp. ivanovii PAM 55	Oligopeptide-binding protein oppA	VF0786	Nutritional/Metabolic factor	VFC0272	oppA	peptide ABC transporter substrate-binding protein	d__Bacteria;p__Bacillota_A;c__Clostridia;o__Lachnospirales;f__Lachnospiraceae;g__Butyribacter;s__Butyribacter sp003529475
SRR23883253_C4263		SRR23883253_C4263_CDS_0001	689	0.44	1.304e-16	20	167	174	261	412	427	foldseek	VFG013229	WP_010945174	Haemophilus ducreyi 35000HP	The tad locus	VF0754	Adherence	VFC0001	tadA	CpaF family protein	d__Bacteria;p__Bacillota_A;c__Clostridia;o__Lachnospirales;f__Lachnospiraceae;g__Agathobacter;s__Agathobacter rectalis
SRR23883253_C4267		SRR23883253_C4267_CDS_0006	859	0.174	1.407e-18	2	433	437	16	438	440	foldseek	VFG012193	WP_011590863	Clostridium perfringens ATCC 13124	VirR/VirS two component system	VF0729	Regulation	VFC0301	virS	ATP-binding protein	d__Bacteria;p__Bacillota_A;c__Clostridia;o__Oscillospirales;f__Acutalibacteraceae;g__Eubacterium_R;s__Eubacterium_R sp000433975
SRR23883253_C4267		SRR23883253_C4267_CDS_0007	833	0.225	1.235e-20	0	236	237	0	233	236	foldseek	VFG012197	WP_011592435	Clostridium perfringens SM101	VirR/VirS two component system	VF0729	Regulation	VFC0301	virR	LytTR family DNA-binding domain-containing protein	d__Bacteria;p__Bacillota_A;c__Clostridia;o__Oscillospirales;f__Acutalibacteraceae;g__Eubacterium_R;s__Eubacterium_R sp000433975
SRR23883253_C4267		SRR23883253_C4267_CDS_0014	1131	0.164	2.898e-23	3	442	444	101	549	591	foldseek	VFG040388	WP_012148952	Rickettsia canadensis CA410	Rvh T4SS	VF0488	Effector delivery system	VFC0086	rvhD4	type IV secretion system component VirD4	d__Bacteria;p__Bacillota_A;c__Clostridia;o__Oscillospirales;f__Acutalibacteraceae;g__Eubacterium_R;s__Eubacterium_R sp000433975
SRR23883253_C4300		SRR23883253_C4300_CDS_0001	738	0.183	2.521e-15	13	310	314	135	422	435	foldseek	VFG011857	WP_010400968	Campylobacter fetus subsp. fetus 82-40	Flagella	VF0114	Motility	VFC0204	flhF	flagellar biosynthesis regulator FlhF	d__Bacteria;p__Bacillota_A;c__Clostridia;o__Lachnospirales;f__Lachnospiraceae;g__CAG-194;s__CAG-194 sp000432915
SRR23883253_C4399		SRR23883253_C4399_CDS_0014	551	0.293	3.597e-12	0	153	154	2	162	172	foldseek	VFG018243	WP_005462534	Vibrio parahaemolyticus RIMD 2210633	AI-2	VF0406	Biofilm	VFC0271	luxS	S-ribosylhomocysteinase	d__Bacteria;p__Bacteroidota;c__Bacteroidia;o__Bacteroidales;f__Bacteroidaceae;g__Prevotella;s__Prevotella sp900546535
SRR23883253_C4421		SRR23883253_C4421_CDS_0004	916	0.169	4.968e-21	1	320	322	10	339	350	foldseek	VFG000038	WP_003807115	Bordetella pertussis Tohama I	LPS	VF0033	Immune modulation	VFC0258	bplA	probable oxidoreductase	d__Bacteria;p__Bacillota_A;c__Clostridia;o__Lachnospirales;f__Lachnospiraceae;g__CAG-632;s__CAG-632 sp000431515
SRR23883253_C4421		SRR23883253_C4421_CDS_0005	1713	0.417	2.168e-43	0	368	369	0	357	360	foldseek	VFG047095	WP_003014989	Francisella tularensis subsp. tularensis SCHU S4	LPS	VF0542	Immune modulation	VFC0258	wbtI	DegT/DnrJ/EryC1/StrS family aminotransferase	d__Bacteria;p__Bacillota_A;c__Clostridia;o__Lachnospirales;f__Lachnospiraceae;g__CAG-632;s__CAG-632 sp000431515
SRR23883253_C4421		SRR23883253_C4421_CDS_0007	661	0.2	2.952e-12	1	211	214	3	206	207	foldseek	VFG050167	WP_000038461	Escherichia coli O45:K1:H7 str. S88	K1 capsule	VF0239	Invasion	VFC0083	neuD	NeuD protein involved in sialic acid synthesis	d__Bacteria;p__Bacillota_A;c__Clostridia;o__Lachnospirales;f__Lachnospiraceae;g__CAG-632;s__CAG-632 sp000431515
SRR23883253_C4483		SRR23883253_C4483_CDS_0004	720	0.213	1.47e-16	4	211	217	1	210	214	foldseek	VFG015080	NP_251276	Pseudomonas aeruginosa PAO1	GacS/GacA two-component system	VF0908	Regulation	VFC0301	gacA	response regulator GacA	d__Bacteria;p__Bacteroidota;c__Bacteroidia;o__Bacteroidales;f__Bacteroidaceae;g__Alloprevotella;s__Alloprevotella sp900540885
SRR23883253_C4813		SRR23883253_C4813_CDS_0001	988	0.644	1.275e-23	32	242	268	0	187	412	foldseek	VFG005992	WP_000685095	Streptococcus pneumoniae D39	Capsule	VF0144	Immune modulation	VFC0258	SPD_RS01770	nucleotide sugar dehydrogenase	d__Bacteria;p__Bacteroidota;c__Bacteroidia;o__Bacteroidales;f__Bacteroidaceae;g__Prevotella;s__Prevotella sp900290275
SRR23883253_C4813		SRR23883253_C4813_CDS_0002	1208	0.735	9.743e-29	0	216	217	193	411	412	foldseek	VFG005992	WP_000685095	Streptococcus pneumoniae D39	Capsule	VF0144	Immune modulation	VFC0258	SPD_RS01770	nucleotide sugar dehydrogenase	d__Bacteria;p__Bacteroidota;c__Bacteroidia;o__Bacteroidales;f__Bacteroidaceae;g__Prevotella;s__Prevotella sp900290275
SRR23883253_C4813		SRR23883253_C4813_CDS_0004	1930	0.564	1.112e-47	1	350	352	0	338	341	foldseek	VFG016390	WP_001109538	Bacillus cereus ATCC 10987	Polysaccharide capsule	VF0659	Immune modulation	VFC0258	BCE_RS25810	GDP-mannose 4,6-dehydratase	d__Bacteria;p__Bacteroidota;c__Bacteroidia;o__Bacteroidales;f__Bacteroidaceae;g__Prevotella;s__Prevotella sp900290275
SRR23883253_C4985		SRR23883253_C4985_CDS_0006	1366	0.217	2.762e-28	0	608	611	8	568	577	foldseek	VFG034688	NP_312911	Escherichia coli O157:H7 str. Sakai	Ibes	VF0237	Invasion	VFC0083	ibeC	LPS heptose I phosphoethanolamine transferase	d__Bacteria;p__Bacteroidota;c__Bacteroidia;o__Bacteroidales;f__Bacteroidaceae;g__Prevotella;s__Prevotella sp900543975
SRR23883253_C4985		SRR23883253_C4985_CDS_0011	1562	0.212	2.329e-30	0	537	556	0	655	656	foldseek	VFG041722	WP_006489706	Burkholderia cenocepacia J2315	T3SS	VF0704	Effector delivery system	VFC0086	asnB	asparagine synthase	d__Bacteria;p__Bacteroidota;c__Bacteroidia;o__Bacteroidales;f__Bacteroidaceae;g__Prevotella;s__Prevotella sp900543975
SRR23883253_C5190		SRR23883253_C5190_CDS_0001	1059	0.196	1.191e-24	31	414	416	396	762	892	foldseek	VFG049933	WP_011199086	Bacillus cereus E33L	PlcR-PapR quorum sensing	VF0660	Biofilm	VFC0271	papR	DUF4084 domain-containing protein	d__Bacteria;p__Bacillota;c__Bacilli;o__Erysipelotrichales;f__Erysipelotrichaceae;g__Holdemanella;s__Holdemanella porci_A
SRR23883253_C5210		SRR23883253_C5210_CDS_0024	2465	0.713	5.64e-58	9	441	442	2	411	412	foldseek	VFG005992	WP_000685095	Streptococcus pneumoniae D39	Capsule	VF0144	Immune modulation	VFC0258	SPD_RS01770	nucleotide sugar dehydrogenase	d__Bacteria;p__Bacteroidota;c__Bacteroidia;o__Bacteroidales;f__Bacteroidaceae;g__Prevotella;s__Prevotella sp015074785
SRR23883253_C5272		SRR23883253_C5272_CDS_0002	897	0.304	7.943e-22	1	255	256	7	252	254	foldseek	VFG044212	WP_000093563	Bacillus anthracis str. Ames Ancestor	NEAT-type hemophore-mediated heme uptake system	VF0672	Nutritional/Metabolic factor	VFC0272	srtB	class B sortase
SRR23883253_C5289		SRR23883253_C5289_CDS_0001	1065	0.456	1.573e-24	0	226	227	2	218	276	foldseek	VFG007804	YP_007956947	Mycobacterium tuberculosis str. Haarlem/NITR202	Purine synthesis	VF0811	Nutritional/Metabolic factor	VFC0272	purC	phosphoribosylaminoimidazole-succinocarboxamide synthase	d__Bacteria;p__Bacillota_A;c__Clostridia;o__Lachnospirales;f__Lachnospiraceae;g__Acetatifactor;s__Acetatifactor intestinalis
SRR23883253_C5289		SRR23883253_C5289_CDS_0004	640	0.216	6.158e-11	1	215	216	0	222	228	foldseek	VFG002901	WP_002209736	Yersinia pestis Antiqua	O-antigen	VF0392	Immune modulation	VFC0258	YPA_RS10790	histidine ABC transporter permease HisQ	d__Bacteria;p__Bacillota_A;c__Clostridia;o__Lachnospirales;f__Lachnospiraceae;g__Acetatifactor;s__Acetatifactor intestinalis
SRR23883253_C5289		SRR23883253_C5289_CDS_0005	833	0.241	2.555e-20	27	255	266	40	258	266	foldseek	VFG043047	NP_460907	Salmonella enterica subsp. enterica serovar Typhimurium str. LT2	Peritrichous flagella	VF0967	Motility	VFC0204	fliY	cystine ABC transporter substrate-binding protein	d__Bacteria;p__Bacillota_A;c__Clostridia;o__Lachnospirales;f__Lachnospiraceae;g__Acetatifactor;s__Acetatifactor intestinalis
SRR23883253_C5289		SRR23883253_C5289_CDS_0008	711	0.105	1.199e-15	2	400	412	0	496	660	foldseek	VFG043573	NP_219906	Chlamydia trachomatis D/UW-3/CX	Adherence; porin	VF0713	Adherence	VFC0001	dnaK	chaperone protein DnaK	d__Bacteria;p__Bacillota_A;c__Clostridia;o__Lachnospirales;f__Lachnospiraceae;g__Acetatifactor;s__Acetatifactor intestinalis
SRR23883253_C5326		SRR23883253_C5326_CDS_0007	866	0.182	2.137e-18	34	412	413	1	344	346	foldseek	VFG002555	WP_004194045	Burkholderia pseudomallei K96243	Capsule I	VF0436	Immune modulation	VFC0258	wcbL	sugar kinase	d__Bacteria;p__Bacillota_A;c__Clostridia;o__Oscillospirales;f__Ruminococcaceae;g__Ruminococcus_C;s__Ruminococcus_C sp000980705
SRR23883253_C5326		SRR23883253_C5326_CDS_0008	2058	0.6	2.486e-48	0	334	336	0	333	340	foldseek	VFG050194	WP_000996524	Bacillus cereus AH187	Polysaccharide capsule	VF0659	Immune modulation	VFC0258	galE	UDP-glucose 4-epimerase GalE	d__Bacteria;p__Bacillota_A;c__Clostridia;o__Oscillospirales;f__Ruminococcaceae;g__Ruminococcus_C;s__Ruminococcus_C sp000980705
SRR23883253_C5398		SRR23883253_C5398_CDS_0038	566	0.203	1.013e-12	40	259	266	0	251	252	foldseek	VFG005420	WP_011184727	Streptococcus pyogenes MGAS10394	Mitogenic factor	VF0252	Exoenzyme	VFC0251	mf2	deoxyribonuclease, phage associated	d__Bacteria;p__Bacillota_A;c__Clostridia;o__Lachnospirales;f__Lachnospiraceae;g__Lachnospira;s__Lachnospira sp934359185
SRR23883253_C5434		SRR23883253_C5434_CDS_0004	671	0.198	1.708e-14	108	413	416	78	464	465	foldseek	VFG006734	WP_010990501	Listeria innocua Clip11262	P60	VF0068	Invasion	VFC0083	iap/cwhA	P60 extracellular protein, invasion associated protein Iap	d__Bacteria;p__Bacillota_A;c__Clostridia;o__Lachnospirales;f__Lachnospiraceae;g__Butyribacter;s__Butyribacter huaianensis
SRR23883253_C5508		SRR23883253_C5508_CDS_0010	1032	0.189	3.353e-19	3	447	449	50	552	556	foldseek	VFG038108	WP_000045491	Acinetobacter baumannii BJAB07104	Capsule	VF0465	Immune modulation	VFC0258	pgi	glucose-6-phosphate isomerase	d__Bacteria;p__Bacillota_A;c__Clostridia;o__Lachnospirales;f__Lachnospiraceae;g__Butyribacter;s__Butyribacter sp003524945
SRR23883253_C5562		SRR23883253_C5562_CDS_0002	2278	0.57	7.972e-55	0	427	429	1	403	405	foldseek	VFG016380	WP_000609547	Bacillus cereus ATCC 14579	Polysaccharide capsule	VF0659	Immune modulation	VFC0258	BC_RS26290	DegT/DnrJ/EryC1/StrS aminotransferase family protein	d__Bacteria;p__Bacteroidota;c__Bacteroidia;o__Bacteroidales;f__Bacteroidaceae;g__Prevotella;s__
SRR23883253_C5715		SRR23883253_C5715_CDS_0003	1844	0.342	2.383e-46	0	422	424	327	752	770	foldseek	VFG047575	WP_003038447	Francisella novicida U112	Purine biosynthesis	VF0559	Nutritional/Metabolic factor	VFC0272	purCD	fusion protein PurC/PurD	d__Bacteria;p__Bacillota_A;c__Clostridia;o__Lachnospirales;f__Lachnospiraceae;g__CAG-632;s__CAG-632 sp000431515
SRR23883253_C5729		SRR23883253_C5729_CDS_0005	1132	0.367	1.385e-28	0	260	264	0	258	261	foldseek	VFG013484	WP_074032785	Haemophilus influenzae PittEE	LOS	VF0044	Immune modulation	VFC0258	lsgF	glycosyltransferase	d__Bacteria;p__Bacillota_A;c__Clostridia;o__Lachnospirales;f__Lachnospiraceae;g__CAG-194;s__CAG-194 sp000432915
SRR23883253_C5729		SRR23883253_C5729_CDS_0006	792	0.275	4.226e-18	6	297	356	0	323	325	foldseek	VFG037940	WP_000877637	Acinetobacter baumannii AB0057	Capsule	VF0465	Immune modulation	VFC0258	AB57_RS00495	polysaccharide pyruvyl transferase family protein	d__Bacteria;p__Bacillota_A;c__Clostridia;o__Lachnospirales;f__Lachnospiraceae;g__CAG-194;s__CAG-194 sp000432915
SRR23883253_C5760		SRR23883253_C5760_CDS_0005	648	0.247	6.066e-11	19	234	236	4	224	228	foldseek	VFG002901	WP_002209736	Yersinia pestis Antiqua	O-antigen	VF0392	Immune modulation	VFC0258	YPA_RS10790	histidine ABC transporter permease HisQ	d__Bacteria;p__Bacillota_A;c__Clostridia;o__Lachnospirales;f__Lachnospiraceae;g__Copromonas;s__Copromonas sp900066785
SRR23883254_C250		SRR23883254_C250_CDS_0009	2224	0.3	4.924e-40	0	628	629	21	671	673	foldseek	VFG031048	WP_011777508	Mycobacterium vanbaalenii PYR-1	Zn++ metalloprotease	VF0846	Exoenzyme	VFC0251	zmp1	M13 family metallopeptidase	d__Bacteria;p__Bacillota;c__Bacilli;o__Lactobacillales;f__Lactobacillaceae;g__Weissella;s__Weissella coleopterorum
SRR23883254_C296		SRR23883254_C296_CDS_0018	1068	0.284	1.54e-20	4	332	543	1126	1461	1576	foldseek	VFG051599	WP_011333485.1	Pseudomonas fluorescens Pf0-1	HSI-2 T6SS secreted effectors	VF0915	Effector delivery system	VFC0086	rhsP2	ADP-ribosyltransferase toxin	d__Bacteria;p__Bacillota_A;c__Clostridia;o__Oscillospirales;f__Ruminococcaceae;g__Ruminococcus_C;s__Ruminococcus_C sp000980705
SRR23883254_C296		SRR23883254_C296_CDS_0019	663	0.205	6.925e-12	13	239	270	564	782	1385	foldseek	VFG041176	WP_000509054	Salmonella enterica subsp. enterica serovar Gallinarum str. 287/91	T6SS	VF0975	Effector delivery system	VFC0086	SG_RS05325	DUF6531 domain-containing protein	d__Bacteria;p__Bacillota_A;c__Clostridia;o__Oscillospirales;f__Ruminococcaceae;g__Ruminococcus_C;s__Ruminococcus_C sp000980705
SRR23883254_C422		SRR23883254_C422_CDS_0008	830	0.316	9.05e-17	1	309	312	126	433	588	foldseek	VFG044303	WP_001044024	Proteus mirabilis HI4320	Yersiniabactin-related	VF1251	Nutritional/Metabolic factor	VFC0272	PMI_RS12855	ABC transporter ATP-binding protein/permease	d__Bacteria;p__Bacillota_A;c__Clostridia;o__Oscillospirales;f__Ruminococcaceae;g__Faecalibacterium;s__Faecalibacterium longum
SRR23883254_C601		SRR23883254_C601_CDS_0001	763	0.315	1.273e-12	14	329	337	5	331	407	foldseek	VFG000313	WP_001174195	Helicobacter pylori 26695	LPS	VF0056	Immune modulation	VFC0258	gluP	glucose/galactose transporter	d__Bacteria;p__Bacteroidota;c__Bacteroidia;o__Bacteroidales;f__Bacteroidaceae;g__Bacteroides;s__Bacteroides sp905215555
SRR23883254_C601		SRR23883254_C601_CDS_0002	1092	0.195	2.87e-22	577	946	947	0	343	346	foldseek	VFG002555	WP_004194045	Burkholderia pseudomallei K96243	Capsule I	VF0436	Immune modulation	VFC0258	wcbL	sugar kinase	d__Bacteria;p__Bacteroidota;c__Bacteroidia;o__Bacteroidales;f__Bacteroidaceae;g__Bacteroides;s__Bacteroides sp905215555
SRR23883254_C601		SRR23883254_C601_CDS_0005	1077	0.505	3.224e-24	0	179	189	0	181	184	foldseek	VFG048804	YP_005227855	Klebsiella pneumoniae subsp. pneumoniae HS11286	Capsule	VF0560	Immune modulation	VFC0258	KPHS_35550	dTDP-4-dehydrorhamnose 3,5-epimerase	d__Bacteria;p__Bacteroidota;c__Bacteroidia;o__Bacteroidales;f__Bacteroidaceae;g__Bacteroides;s__Bacteroides sp905215555
SRR23883254_C601		SRR23883254_C601_CDS_0006	1886	0.689	1.896e-46	0	289	301	2	288	290	foldseek	VFG037938	WP_000104825	Acinetobacter baumannii TYTH-1	Capsule	VF0465	Immune modulation	VFC0258	rfbA	glucose-1-phosphate thymidylyltransferase RfbA	d__Bacteria;p__Bacteroidota;c__Bacteroidia;o__Bacteroidales;f__Bacteroidaceae;g__Bacteroides;s__Bacteroides sp905215555
SRR23883254_C601		SRR23883254_C601_CDS_0007	2056	0.578	2.977e-51	0	373	375	4	369	379	foldseek	VFG002182	WP_002376666	Enterococcus faecalis V583	Capsule	VF0361	Immune modulation	VFC0258	cpsI	UDP-galactopyranose mutase	d__Bacteria;p__Bacteroidota;c__Bacteroidia;o__Bacteroidales;f__Bacteroidaceae;g__Bacteroides;s__Bacteroides sp905215555
SRR23883254_C601		SRR23883254_C601_CDS_0008	2469	0.709	1.354e-56	5	441	442	2	411	412	foldseek	VFG005992	WP_000685095	Streptococcus pneumoniae D39	Capsule	VF0144	Immune modulation	VFC0258	SPD_RS01770	nucleotide sugar dehydrogenase	d__Bacteria;p__Bacteroidota;c__Bacteroidia;o__Bacteroidales;f__Bacteroidaceae;g__Bacteroides;s__Bacteroides sp905215555
SRR23883254_C601		SRR23883254_C601_CDS_0015	1283	0.326	5.217e-31	1	342	343	2	354	358	foldseek	VFG050281	WP_001909517	Vibrio cholerae O1 biovar El Tor str. N16961	VPS	VF0615	Biofilm	VFC0271	vpsI	exopolysaccharide biosynthesis glycosyltransferase VpsI	d__Bacteria;p__Bacteroidota;c__Bacteroidia;o__Bacteroidales;f__Bacteroidaceae;g__Bacteroides;s__Bacteroides sp905215555
SRR23883254_C601		SRR23883254_C601_CDS_0019	947	0.174	1.289e-21	1	394	398	2	389	392	foldseek	VFG037963	WP_001062745	Acinetobacter baumannii D1279779	Capsule	VF0465	Immune modulation	VFC0258	ABD1_RS00300	glycosyltransferase	d__Bacteria;p__Bacteroidota;c__Bacteroidia;o__Bacteroidales;f__Bacteroidaceae;g__Bacteroides;s__Bacteroides sp905215555
SRR23883254_C790		SRR23883254_C790_CDS_0002	2623	0.787	1.125e-61	5	414	415	2	411	412	foldseek	VFG005992	WP_000685095	Streptococcus pneumoniae D39	Capsule	VF0144	Immune modulation	VFC0258	SPD_RS01770	nucleotide sugar dehydrogenase	d__Bacteria;p__Bacillota_A;c__Clostridia;o__Lachnospirales;f__Lachnospiraceae;g__Clostridium_Q;s__Clostridium_Q fessum
SRR23883254_C790		SRR23883254_C790_CDS_0003	1252	0.266	1.12e-28	1	323	333	3	338	339	foldseek	VFG011687	WP_002867272	Campylobacter jejuni RM1221	Capsule	VF0323	Immune modulation	VFC0258	hddA	D-glycero-D-manno-heptose 7-phosphate kinase	d__Bacteria;p__Bacillota_A;c__Clostridia;o__Lachnospirales;f__Lachnospiraceae;g__Clostridium_Q;s__Clostridium_Q fessum
SRR23883254_C790		SRR23883254_C790_CDS_0004	775	0.262	1.79e-18	1	244	438	6	218	224	foldseek	VFG011688	WP_002869406	Campylobacter jejuni subsp. jejuni 81-176	Capsule	VF0323	Immune modulation	VFC0258	hddC	nucleotidyltransferase family protein	d__Bacteria;p__Bacillota_A;c__Clostridia;o__Lachnospirales;f__Lachnospiraceae;g__Clostridium_Q;s__Clostridium_Q fessum
SRR23883254_C790		SRR23883254_C790_CDS_0005	556	0.411	2.286e-11	14	132	140	20	134	146	foldseek	VFG016409	WP_001103738	Bacillus thuringiensis serovar konkukian str. 97-27	Polysaccharide capsule	VF0659	Immune modulation	VFC0258	BT9727_RS25815	serine O-acetyltransferase	d__Bacteria;p__Bacillota_A;c__Clostridia;o__Lachnospirales;f__Lachnospiraceae;g__Clostridium_Q;s__Clostridium_Q fessum
SRR23883254_C790		SRR23883254_C790_CDS_0006	735	0.374	1.985e-16	0	215	216	2	194	200	foldseek	VFG017748	WP_041176728	Campylobacter jejuni subsp. doylei 269.97	Capsule	VF0323	Immune modulation	VFC0258	JJD26997_RS08135	D-sedoheptulose 7-phosphate isomerase	d__Bacteria;p__Bacillota_A;c__Clostridia;o__Lachnospirales;f__Lachnospiraceae;g__Clostridium_Q;s__Clostridium_Q fessum
SRR23883254_C1202		SRR23883254_C1202_CDS_0003	859	0.172	8.093e-21	0	288	293	0	288	296	foldseek	VFG037478	WP_001105560	Acinetobacter baumannii MDR-ZJ06	HemO cluster	VF0636	Nutritional/Metabolic factor	VFC0272	ABZJ_RS11145	LysR family transcriptional regulator	d__Bacteria;p__Bacillota_A;c__Clostridia;o__Oscillospirales;f__Ruminococcaceae;g__Faecalibacterium;s__Faecalibacterium prausnitzii_D
SRR23883254_C1267		SRR23883254_C1267_CDS_0002	2513	0.603	2.897e-56	50	474	480	2	428	434	foldseek	VFG005579	WP_000022815	Streptococcus pneumoniae D39	Streptococcal enolase	VF1060	Exoenzyme	VFC0251	eno	phosphopyruvate hydratase	d__Bacteria;p__Bacillota_A;c__Clostridia;o__Lachnospirales;f__Lachnospiraceae;g__Lachnospira;s__Lachnospira sp003537285
SRR23883254_C1267		SRR23883254_C1267_CDS_0011	1119	0.132	2.842e-19	7	720	746	4	699	994	foldseek	VFG031318	WP_041316705	Mycobacterium sp. JDM601	Heme uptake	VF0859	Nutritional/Metabolic factor	VFC0272	mmpL11	MMPL family transporter	d__Bacteria;p__Bacillota_A;c__Clostridia;o__Lachnospirales;f__Lachnospiraceae;g__Lachnospira;s__Lachnospira sp003537285
SRR23883254_C1366		SRR23883254_C1366_CDS_0060	1906	0.136	2.931e-39	30	832	857	6	753	784	foldseek	VFG002233	WP_011181129	Bartonella henselae str. Houston-1	VirB/VirD4 type IV secretion system	VF0369	Effector delivery system	VFC0086	virB4	type IV secretion system virB4 protein homolog	d__Bacteria;p__Bacillota_A;c__Clostridia;o__Lachnospirales;f__Lachnospiraceae;g__Coprococcus;s__Coprococcus sp000154245
SRR23883254_C1366		SRR23883254_C1366_CDS_0069	1230	0.172	7.297e-26	0	568	600	137	555	591	foldseek	VFG040395	WP_012152621	Rickettsia massiliae MTU5	Rvh T4SS	VF0488	Effector delivery system	VFC0086	rvhD4	type IV secretion system component VirD4	d__Bacteria;p__Bacillota_A;c__Clostridia;o__Lachnospirales;f__Lachnospiraceae;g__Coprococcus;s__Coprococcus sp000154245
SRR23883254_C1366		SRR23883254_C1366_CDS_0187	836	0.156	2.317e-13	57	604	703	13	707	1081	foldseek	VFG043489	AAC82625	Tannerella forsythia str. ATCC43037	BspA	VF1237	Adherence	VFC0001	bspA	surface antigen BspA	d__Bacteria;p__Bacillota_A;c__Clostridia;o__Lachnospirales;f__Lachnospiraceae;g__Coprococcus;s__Coprococcus sp000154245
SRR23883254_C1366		SRR23883254_C1366_CDS_0229	911	0.237	1.903e-20	126	487	497	252	602	768	foldseek	VFG028608	YP_005921634	Mycobacterium tuberculosis RGTB423	ESX-3	VF0521	Effector delivery system	VFC0086	eccA3	Type VII secretion system protein EccA3	d__Bacteria;p__Bacillota_A;c__Clostridia;o__Lachnospirales;f__Lachnospiraceae;g__Coprococcus;s__Coprococcus sp000154245
SRR23883254_C1374		SRR23883254_C1374_CDS_0003	2219	0.405	8.64e-52	2	444	450	4	442	445	foldseek	VFG013515	WP_011961967	Haemophilus influenzae PittEE	Exopolysaccharide	VF0755	Immune modulation	VFC0258	mrsA/glmM	phosphoglucosamine mutase	d__Bacteria;p__Bacillota_A;c__Clostridia;o__Lachnospirales;f__Lachnospiraceae;g__Coprococcus;s__Coprococcus eutactus
SRR23883254_C1452		SRR23883254_C1452_CDS_0002	1400	0.294	8.072e-30	0	444	445	0	442	465	foldseek	VFG046622	WP_012280805	Francisella philomiragia subsp. philomiragia ATCC 25017	Capsule	VF0543	Immune modulation	VFC0258	FPHI_RS07635	sugar transferase	d__Bacteria;p__Bacillota_A;c__Clostridia;o__Lachnospirales;f__Lachnospiraceae;g__Clostridium_Q;s__Clostridium_Q fessum
SRR23883254_C1452		SRR23883254_C1452_CDS_0003	782	0.387	2.989e-17	0	218	219	0	195	201	foldseek	VFG011684	WP_002860371	Campylobacter jejuni RM1221	Capsule	VF0323	Immune modulation	VFC0258	gmhA2	D-sedoheptulose 7-phosphate isomerase	d__Bacteria;p__Bacillota_A;c__Clostridia;o__Lachnospirales;f__Lachnospiraceae;g__Clostridium_Q;s__Clostridium_Q fessum
SRR23883254_C1452		SRR23883254_C1452_CDS_0004	2401	0.431	2.499e-57	8	480	482	7	474	476	foldseek	VFG013173	WP_012341733	Haemophilus somnus 2336	LOS	VF0044	Immune modulation	VFC0258	rfaE	ADP-heptose synthase	d__Bacteria;p__Bacillota_A;c__Clostridia;o__Lachnospirales;f__Lachnospiraceae;g__Clostridium_Q;s__Clostridium_Q fessum
SRR23883254_C1452		SRR23883254_C1452_CDS_0006	858	0.22	1.857e-19	2	317	322	0	315	319	foldseek	VFG006055	WP_002902064	Streptococcus sanguinis SK36	Capsule	VF0144	Immune modulation	VFC0258	SSA_RS10860	glycosyltransferase family 2 protein	d__Bacteria;p__Bacillota_A;c__Clostridia;o__Lachnospirales;f__Lachnospiraceae;g__Clostridium_Q;s__Clostridium_Q fessum
SRR23883254_C1452		SRR23883254_C1452_CDS_0007	798	0.273	1.723e-13	7	257	258	4	254	255	foldseek	VFG049087	WP_004138730	Klebsiella oxytoca E718	LPS	VF0561	Immune modulation	VFC0258	A225_RS19000	ABC transporter permease	d__Bacteria;p__Bacillota_A;c__Clostridia;o__Lachnospirales;f__Lachnospiraceae;g__Clostridium_Q;s__Clostridium_Q fessum
SRR23883254_C1452		SRR23883254_C1452_CDS_0009	908	0.195	8.719e-21	68	412	418	1	336	345	foldseek	VFG000143	NP_253699	Pseudomonas aeruginosa PAO1	LPS	VF0085	Immune modulation	VFC0258	waaF	heptosyltransferase I	d__Bacteria;p__Bacillota_A;c__Clostridia;o__Lachnospirales;f__Lachnospiraceae;g__Clostridium_Q;s__Clostridium_Q fessum
SRR23883254_C1452		SRR23883254_C1452_CDS_0010	855	0.179	1.097e-18	34	388	392	1	305	314	foldseek	VFG011797	WP_002850278	Campylobacter fetus subsp. fetus 82-40	LOS	VF0326	Immune modulation	VFC0258	waaF	lipopolysaccharide heptosyltransferase II	d__Bacteria;p__Bacillota_A;c__Clostridia;o__Lachnospirales;f__Lachnospiraceae;g__Clostridium_Q;s__Clostridium_Q fessum
SRR23883254_C1452		SRR23883254_C1452_CDS_0011	662	0.175	8.464e-15	84	428	436	0	342	346	foldseek	VFG013400	WP_005693429	Haemophilus influenzae Rd KW20	LOS	VF0044	Immune modulation	VFC0258	rfaF	ADP-heptose-LPS heptosyltransferase II	d__Bacteria;p__Bacillota_A;c__Clostridia;o__Lachnospirales;f__Lachnospiraceae;g__Clostridium_Q;s__Clostridium_Q fessum
SRR23883254_C1454		SRR23883254_C1454_CDS_0001	870	0.281	1.83e-14	0	335	343	0	309	520	foldseek	VFG014844	WP_012074763	Pseudomonas aeruginosa PA7	Alginate	VF0091	Biofilm	VFC0271	algI	alginate o-acetyltransferase AlgI	d__Bacteria;p__Bacillota_A;c__Clostridia;o__Lachnospirales;f__Lachnospiraceae;g__Coprococcus;s__Coprococcus sp002437435
SRR23883254_C1454		SRR23883254_C1454_CDS_0003	1176	0.173	9.712e-26	9	461	462	12	469	478	foldseek	VFG027156	WP_085976583	Mycobacterium smegmatis JS623	PhoP	VF0286	Regulation	VFC0301	phoR	Possible two component system response sensor kinase membrane associated PhoR	d__Bacteria;p__Bacillota_A;c__Clostridia;o__Lachnospirales;f__Lachnospiraceae;g__Coprococcus;s__Coprococcus sp002437435
SRR23883254_C1454		SRR23883254_C1454_CDS_0004	977	0.417	1.106e-24	1	219	222	2	223	226	foldseek	VFG006826	NP_464902	Listeria monocytogenes EGD-e	LisR/LisK	VF0792	Regulation	VFC0301	lisR	two-component response regulator	d__Bacteria;p__Bacillota_A;c__Clostridia;o__Lachnospirales;f__Lachnospiraceae;g__Coprococcus;s__Coprococcus sp002437435
SRR23883254_C1536		SRR23883254_C1536_CDS_0010	630	0.186	6.424e-12	95	421	497	10	311	312	foldseek	VFG045567	WP_010948074	Legionella pneumophila subsp. pneumophila str. Philadelphia 1	Dot/Icm T4SS secreted effectors	VF0798	Effector delivery system	VFC0086	LPG_RS11920	Dot/Icm type IV secretion system effector	d__Bacteria;p__Bacteroidota;c__Bacteroidia;o__Bacteroidales;f__Bacteroidaceae;g__Bacteroides;s__Bacteroides xylanisolvens
SRR23883254_C1692		SRR23883254_C1692_CDS_0004	1237	0.302	3.505e-24	33	473	479	170	598	620	foldseek	VFG023311	YP_001702969	Mycobacterium abscessus ATCC 19977	ESX-3	VF0521	Effector delivery system	VFC0086	eccA3	Type VII secretion system protein EccA3	d__Bacteria;p__Bacillota_A;c__Clostridia;o__Oscillospirales;f__Ruminococcaceae;g__Ruminococcus_C;s__Ruminococcus_C callidus
SRR23883254_C1791		SRR23883254_C1791_CDS_0004	2387	0.182	2.62e-48	351	1410	1601	1735	2931	3646	foldseek	VFG043517	WP_012130981	Streptococcus gordonii str. Challis substr. CH1	PadA SGO_2005	VF1086	Adherence	VFC0001	SGO_RS09810	LPXTG-anchored isopeptide-forming adhesin PadA	d__Bacteria;p__Bacillota_A;c__Clostridia;o__Oscillospirales;f__Butyricicoccaceae;g__Agathobaculum;s__Agathobaculum butyriciproducens
SRR23883254_C1815		SRR23883254_C1815_CDS_0003	677	0.186	8.879e-16	2	355	363	0	332	335	foldseek	VFG019078	WP_000260667	Streptococcus pneumoniae CGSP14	Streptococcal plasmin receptor/GAPDH	VF1042	Adherence	VFC0001	plr/gapA	type I glyceraldehyde-3-phosphate dehydrogenase	d__Bacteria;p__Bacillota_A;c__Clostridia;o__Lachnospirales;f__Lachnospiraceae;g__Roseburia;s__Roseburia sp003483745
SRR23883254_C1937		SRR23883254_C1937_CDS_0022	871	0.262	5.111e-18	2	294	493	1163	1432	1572	foldseek	VFG051600	WP_012722966.1	Pseudomonas fluorescens SBW25	HSI-2 T6SS secreted effectors	VF0915	Effector delivery system	VFC0086	rhsP2	ADP-ribosyltransferase toxin	d__Bacteria;p__Bacillota_A;c__Clostridia;o__Oscillospirales;f__Ruminococcaceae;g__Ruminococcus_C;s__Ruminococcus_C callidus
SRR23883254_C2008		SRR23883254_C2008_CDS_0001	733	0.167	6.397e-17	5	350	397	337	644	772	foldseek	VFG049854	WP_000645753	Staphylococcus aureus subsp. aureus MRSA252	AdsA	VF0422	Immune modulation	VFC0258	adsA	Adenosine synthase A	d__Bacteria;p__Bacillota_A;c__Clostridia;o__Lachnospirales;f__Lachnospiraceae;g__Blautia_A;s__
SRR23883254_C2155	UC-depleted	SRR23883254_C2155_CDS_0002	2429	0.354	9.971e-48	0	604	605	0	655	656	foldseek	VFG041722	WP_006489706	Burkholderia cenocepacia J2315	T3SS	VF0704	Effector delivery system	VFC0086	asnB	asparagine synthase	d__Bacteria;p__Bacillota_A;c__Clostridia;o__Oscillospirales;f__Ruminococcaceae;g__Gemmiger;s__Gemmiger formicilis
SRR23883254_C2155	UC-depleted	SRR23883254_C2155_CDS_0006	2366	0.321	1.631e-46	0	604	615	0	651	656	foldseek	VFG041722	WP_006489706	Burkholderia cenocepacia J2315	T3SS	VF0704	Effector delivery system	VFC0086	asnB	asparagine synthase	d__Bacteria;p__Bacillota_A;c__Clostridia;o__Oscillospirales;f__Ruminococcaceae;g__Gemmiger;s__Gemmiger formicilis
SRR23883254_C2167		SRR23883254_C2167_CDS_0043	641	0.464	1.281e-15	0	126	143	0	123	337	foldseek	VFG043556	WP_009885879	Mycoplasma genitalium G37	MG_301/GAPDH	VF0887	Adherence	VFC0001	gap	type I glyceraldehyde-3-phosphate dehydrogenase	d__Bacteria;p__Bacillota_A;c__Clostridia;o__Lachnospirales;f__Lachnospiraceae;g__Anaerostipes;s__Anaerostipes hadrus
SRR23883254_C2167		SRR23883254_C2167_CDS_0051	2839	0.137	6.601e-61	63	2137	2168	33	1358	1368	foldseek	VFG050211	WP_010968279	Clostridium perfringens str. 13	Cna	VF0730	Adherence	VFC0001	cna	collagen adhesin	d__Bacteria;p__Bacillota_A;c__Clostridia;o__Lachnospirales;f__Lachnospiraceae;g__Anaerostipes;s__Anaerostipes hadrus
SRR23883254_C2167		SRR23883254_C2167_CDS_0053	902	0.253	2.042e-21	0	266	269	0	263	266	foldseek	VFG042981	WP_000828081	Bacillus cereus ATCC 14579	Bcp pili	VF0669	Adherence	VFC0001	BC_RS12550	class C sortase	d__Bacteria;p__Bacillota_A;c__Clostridia;o__Lachnospirales;f__Lachnospiraceae;g__Anaerostipes;s__Anaerostipes hadrus
SRR23883254_C2167		SRR23883254_C2167_CDS_0054	1206	0.45	1.334e-29	0	260	284	0	257	266	foldseek	VFG042981	WP_000828081	Bacillus cereus ATCC 14579	Bcp pili	VF0669	Adherence	VFC0001	BC_RS12550	class C sortase	d__Bacteria;p__Bacillota_A;c__Clostridia;o__Lachnospirales;f__Lachnospiraceae;g__Anaerostipes;s__Anaerostipes hadrus
SRR23883254_C2167		SRR23883254_C2167_CDS_0055	1284	0.17	1.914e-27	20	647	653	30	494	496	foldseek	VFG013674	WP_011274070	Corynebacterium jeikeium K411	SpaD-type pili	VF0726	Adherence	VFC0001	spaD	SpaD-type pili major subunit SpaD	d__Bacteria;p__Bacillota_A;c__Clostridia;o__Lachnospirales;f__Lachnospiraceae;g__Anaerostipes;s__Anaerostipes hadrus
SRR23883254_C2521		SRR23883254_C2521_CDS_0001	676	0.514	2.118e-17	0	137	138	119	255	257	foldseek	VFG002377	WP_005167721	Yersinia enterocolitica subsp. enterocolitica 8081	O-antigen	VF0392	Immune modulation	VFC0258	rfbF	glucose-1-phosphate cytidylyltransferase	d__Bacteria;p__Bacillota_A;c__Clostridia;o__Lachnospirales;f__Lachnospiraceae;g__Lachnospira;s__Lachnospira sp000436475
SRR23883254_C2521		SRR23883254_C2521_CDS_0004	2320	0.547	2.979e-57	5	443	445	1	433	437	foldseek	VFG019028	WP_012304494	Yersinia pseudotuberculosis YPIII	O-antigen	VF0392	Immune modulation	VFC0258	rfbH	lipopolysaccharide biosynthesis protein RfbH	d__Bacteria;p__Bacillota_A;c__Clostridia;o__Lachnospirales;f__Lachnospiraceae;g__Lachnospira;s__Lachnospira sp000436475
SRR23883254_C2521		SRR23883254_C2521_CDS_0006	908	0.271	2.439e-21	0	301	333	38	321	330	foldseek	VFG013260	WP_010868968	Haemophilus influenzae Rd KW20	LOS	VF0044	Immune modulation	VFC0258	lgtC	glycosyltransferase	d__Bacteria;p__Bacillota_A;c__Clostridia;o__Lachnospirales;f__Lachnospiraceae;g__Lachnospira;s__Lachnospira sp000436475
SRR23883254_C2521		SRR23883254_C2521_CDS_0007	756	0.208	6.924e-17	2	327	340	1	332	334	foldseek	VFG002373	WP_011816872	Yersinia enterocolitica subsp. enterocolitica 8081	O-antigen	VF0392	Immune modulation	VFC0258	YE_RS15470	glycosyltransferase	d__Bacteria;p__Bacillota_A;c__Clostridia;o__Lachnospirales;f__Lachnospiraceae;g__Lachnospira;s__Lachnospira sp000436475
SRR23883254_C2521		SRR23883254_C2521_CDS_0008	709	0.181	4.937e-12	1	385	395	2	357	360	foldseek	VFG005914	WP_011227239	Streptococcus thermophilus CNRZ1066	Capsule	VF0144	Immune modulation	VFC0258	STR_RS05215	EpsG family protein	d__Bacteria;p__Bacillota_A;c__Clostridia;o__Lachnospirales;f__Lachnospiraceae;g__Lachnospira;s__Lachnospira sp000436475
SRR23883254_C2621		SRR23883254_C2621_CDS_0008	991	0.231	5.339e-23	0	318	321	0	320	322	foldseek	VFG005942	WP_000660895	Streptococcus agalactiae NEM316	Capsule	VF0274	Immune modulation	VFC0258	GBS_RS06570	glycosyltransferase	d__Bacteria;p__Bacteroidota;c__Bacteroidia;o__Bacteroidales;f__Bacteroidaceae;g__Phocaeicola;s__Phocaeicola plebeius
SRR23883254_C2621		SRR23883254_C2621_CDS_0012	1988	0.569	1.482e-49	3	373	374	1	360	368	foldseek	VFG001967	YP_002344822	Campylobacter jejuni subsp. jejuni NCTC 11168	Capsule	VF0323	Immune modulation	VFC0258	glf	UDP-galactopyranose mutase	d__Bacteria;p__Bacteroidota;c__Bacteroidia;o__Bacteroidales;f__Bacteroidaceae;g__Phocaeicola;s__Phocaeicola plebeius
SRR23883254_C2621		SRR23883254_C2621_CDS_0013	742	0.195	1.001e-16	2	312	329	13	308	315	foldseek	VFG006043	WP_011837192	Streptococcus sanguinis SK36	Capsule	VF0144	Immune modulation	VFC0258	SSA_RS07430	glycosyltransferase family 2 protein	d__Bacteria;p__Bacteroidota;c__Bacteroidia;o__Bacteroidales;f__Bacteroidaceae;g__Phocaeicola;s__Phocaeicola plebeius
SRR23883254_C2621		SRR23883254_C2621_CDS_0014	1024	0.246	2.881e-24	0	317	331	4	322	324	foldseek	VFG005941	WP_000415346	Streptococcus agalactiae A909	Capsule	VF0274	Immune modulation	VFC0258	SAK_RS06290	glycosyltransferase	d__Bacteria;p__Bacteroidota;c__Bacteroidia;o__Bacteroidales;f__Bacteroidaceae;g__Phocaeicola;s__Phocaeicola plebeius
SRR23883254_C2621		SRR23883254_C2621_CDS_0015	1489	0.298	5.755e-35	0	400	402	0	398	400	foldseek	VFG050198	WP_001265344	Bacillus cereus AH187	Polysaccharide capsule	VF0659	Immune modulation	VFC0258	BCAH187_RS26515	glycosyltransferase	d__Bacteria;p__Bacteroidota;c__Bacteroidia;o__Bacteroidales;f__Bacteroidaceae;g__Phocaeicola;s__Phocaeicola plebeius
SRR23883254_C2642		SRR23883254_C2642_CDS_0005	917	0.125	3.722e-20	2	464	485	14	459	866	foldseek	VFG006718	WP_003726650	Listeria monocytogenes serotype 4b str. F2365	Lap	VF0444	Adherence	VFC0001	lap	Listeria adhesion protein Lap	d__Bacteria;p__Bacillota_A;c__Clostridia;o__Lachnospirales;f__Lachnospiraceae;g__Acetatifactor;s__Acetatifactor sp900066565
SRR23883254_C2755		SRR23883254_C2755_CDS_0009	981	0.164	7.22e-18	6	343	366	75	513	881	foldseek	VFG015939	WP_011268806	Pseudomonas syringae pv. syringae B728a	TccC-type insecticidal toxins	VF0921	Exotoxin	VFC0235	PSYR_RS20890	RHS repeat-associated core domain-containing protein	d__Bacteria;p__Bacteroidota;c__Bacteroidia;o__Bacteroidales;f__Bacteroidaceae;g__Phocaeicola;s__Phocaeicola massiliensis
SRR23883254_C2755		SRR23883254_C2755_CDS_0025	821	0.163	3.038e-15	57	434	465	203	580	641	foldseek	VFG041373	WP_011452121	Neorickettsia sennetsu str. Miyayama	T4SS	VF1282	Effector delivery system	VFC0086	NSE_RS03000	type IV secretory system conjugative DNA transfer family protein	d__Bacteria;p__Bacteroidota;c__Bacteroidia;o__Bacteroidales;f__Bacteroidaceae;g__Phocaeicola;s__Phocaeicola massiliensis
SRR23883254_C2784		SRR23883254_C2784_CDS_0007	566	0.158	1.685e-11	1	373	404	144	550	666	foldseek	VFG050222	NP_219545	Chlamydia trachomatis D/UW-3/CX	TTSS secreted effectors	VF0711	Effector delivery system	VFC0086	glgX	glycogen hydrolase	d__Bacteria;p__Bacillota;c__Bacilli;o__Lactobacillales;f__Enterococcaceae;g__Enterococcus_B;s__Enterococcus_B mundtii_C
SRR23883254_C2895		SRR23883254_C2895_CDS_0084	832	0.283	3.816e-20	1	226	227	9	236	237	foldseek	VFG042969	WP_010921812	Streptococcus pyogenes MGAS5005	GAS pili	VF0531	Adherence	VFC0001	srtC1	sortase	d__Bacteria;p__Bacillota_A;c__Clostridia;o__Lachnospirales;f__Lachnospiraceae;g__Anaerostipes;s__Anaerostipes hadrus
SRR23883254_C2920		SRR23883254_C2920_CDS_0008	849	0.202	2.456e-14	80	407	417	32	466	1081	foldseek	VFG043489	AAC82625	Tannerella forsythia str. ATCC43037	BspA	VF1237	Adherence	VFC0001	bspA	surface antigen BspA	d__Bacteria;p__Bacillota_A;c__Clostridia;o__Oscillospirales;f__Ruminococcaceae;g__Faecalibacterium;s__Faecalibacterium longum
SRR23883254_C3309		SRR23883254_C3309_CDS_0003	1046	0.425	1.005e-25	4	229	233	1	226	228	foldseek	VFG031731	WP_011558087	Mycobacterium sp. JLS	RegX3	VF0858	Regulation	VFC0301	regX3	two-component sensory transduction protein RegX	d__Bacteria;p__Bacillota_A;c__Clostridia;o__Lachnospirales;f__Lachnospiraceae;g__CAG-303;s__CAG-303 sp000437755
SRR23883254_C3309		SRR23883254_C3309_CDS_0005	729	0.154	3.923e-15	14	318	320	0	337	407	foldseek	VFG005517	WP_002991468	Streptococcus pyogenes MGAS10270	Serine protease	VF1055	Exoenzyme	VFC0251	htrA/degP	trypsin-like peptidase domain-containing protein	d__Bacteria;p__Bacillota_A;c__Clostridia;o__Lachnospirales;f__Lachnospiraceae;g__CAG-303;s__CAG-303 sp000437755
SRR23883254_C3463		SRR23883254_C3463_CDS_0005	1282	0.2	4.475e-29	0	505	519	0	543	558	foldseek	VFG032247	WP_014601048	Listeria monocytogenes 10403S	Oligopeptide-binding protein oppA	VF0786	Nutritional/Metabolic factor	VFC0272	oppA	peptide ABC transporter substrate-binding protein	d__Bacteria;p__Bacillota_A;c__Clostridia;o__Lachnospirales;f__Lachnospiraceae;g__Pararoseburia;s__Pararoseburia sp934899185
SRR23883254_C3463		SRR23883254_C3463_CDS_0006	1353	0.199	2.316e-27	1	476	477	578	1226	1238	foldseek	VFG002045	WP_010930608	Bordetella pertussis Tohama I	BvgAS	VF0336	Regulation	VFC0301	bvgS	virulence factors two-component system sensor histidine kinase BvgS	d__Bacteria;p__Bacillota_A;c__Clostridia;o__Lachnospirales;f__Lachnospiraceae;g__Pararoseburia;s__Pararoseburia sp934899185
SRR23883254_C3463		SRR23883254_C3463_CDS_0007	495	0.238	1.86e-11	0	125	220	2316	2441	2444	foldseek	VFG014072	WP_011914954	Pseudomonas stutzeri A1501	Type IV pili	VF0082	Adherence	VFC0001	chpA	still frameshift probable component of chemotactic signal transduction system	d__Bacteria;p__Bacillota_A;c__Clostridia;o__Lachnospirales;f__Lachnospiraceae;g__Pararoseburia;s__Pararoseburia sp934899185
SRR23883254_C3645		SRR23883254_C3645_CDS_0013	631	0.198	8.841e-13	109	406	414	2	299	312	foldseek	VFG045567	WP_010948074	Legionella pneumophila subsp. pneumophila str. Philadelphia 1	Dot/Icm T4SS secreted effectors	VF0798	Effector delivery system	VFC0086	LPG_RS11920	Dot/Icm type IV secretion system effector	d__Bacteria;p__Bacillota_A;c__Clostridia;o__Oscillospirales;f__Acutalibacteraceae;g__Eubacterium_R;s__Eubacterium_R sp900539775
SRR23883254_C3779		SRR23883254_C3779_CDS_0007	831	0.17	6.145e-16	0	595	605	166	718	2261	foldseek	VFG043589	WP_000044536	Staphylococcus aureus subsp. aureus COL	SraP	VF1012	Adherence	VFC0001	sasA	serine-rich repeat glycoprotein adhesin SasA	d__Bacteria;p__Bacillota;c__Bacilli;o__Lactobacillales;f__Lactobacillaceae;g__Weissella;s__Weissella cibaria
SRR23883254_C3782		SRR23883254_C3782_CDS_0002	965	0.362	4.856e-20	20	305	326	5	258	277	foldseek	VFG032454	WP_003742930	Listeria monocytogenes J1-220	Lipoprotein diacylglyceryl transferase lgt	VF0790	Post-translational modification	VFC0315	lgt	prolipoprotein diacylglyceryl transferase	d__Bacteria;p__Bacillota_A;c__Clostridia;o__Lachnospirales;f__Lachnospiraceae;g__Coprococcus;s__Coprococcus sp900066115
SRR23883254_C3782		SRR23883254_C3782_CDS_0008	1858	0.23	1.225e-42	3	545	746	337	881	892	foldseek	VFG049933	WP_011199086	Bacillus cereus E33L	PlcR-PapR quorum sensing	VF0660	Biofilm	VFC0271	papR	DUF4084 domain-containing protein	d__Bacteria;p__Bacillota_A;c__Clostridia;o__Lachnospirales;f__Lachnospiraceae;g__Coprococcus;s__Coprococcus sp900066115
SRR23883254_C3782		SRR23883254_C3782_CDS_0009	531	0.261	7.538e-13	0	157	160	4	163	164	foldseek	VFG031530	WP_012394962	Mycobacterium marinum M	Tyrosine phosphatase	VF0852	Immune modulation	VFC0258	ptpA	low molecular weight phosphotyrosine protein phosphatase	d__Bacteria;p__Bacillota_A;c__Clostridia;o__Lachnospirales;f__Lachnospiraceae;g__Coprococcus;s__Coprococcus sp900066115
SRR23883254_C3788	UC-depleted	SRR23883254_C3788_CDS_0020	947	0.167	1.146e-19	117	516	518	41	539	541	foldseek	VFG037212	WP_000079187	Acinetobacter baumannii SDF	Phospholipase D	VF0469	Exotoxin	VFC0235	plcD	phosphatidylserine/phosphatidylglycerophosphate/cardiolipin synthase	d__Bacteria;p__Bacillota_A;c__Clostridia;o__Oscillospirales;f__Ruminococcaceae;g__Gemmiger;s__Gemmiger formicilis
SRR23883254_C3788	UC-depleted	SRR23883254_C3788_CDS_0023	922	0.237	5.517e-22	1	311	319	3	330	334	foldseek	VFG016499	WP_011206101	Mycoplasma hyopneumoniae 232	PDH-B	VF0878	Adherence	VFC0001	pdhB	alpha-ketoacid dehydrogenase subunit beta	d__Bacteria;p__Bacillota_A;c__Clostridia;o__Oscillospirales;f__Ruminococcaceae;g__Gemmiger;s__Gemmiger formicilis
SRR23883254_C3854	UC-enriched	SRR23883254_C3854_CDS_0006	993	0.128	1.622e-17	100	752	762	16	695	1007	foldseek	VFG031300	WP_003879106	Mycobacterium avium subsp. paratuberculosis K-10	Heme uptake	VF0859	Nutritional/Metabolic factor	VFC0272	mmpL11	MMPL family transporter	d__Bacteria;p__Bacillota_A;c__Clostridia;o__Oscillospirales;f__Butyricicoccaceae;g__Agathobaculum;s__Agathobaculum butyriciproducens
SRR23883254_C4176		SRR23883254_C4176_CDS_0001	720	0.119	4.303e-12	117	693	704	0	488	491	foldseek	VFG043290	WP_016729245	Clostridium difficile 630	Peritrichous flagella	VF0732	Motility	VFC0204	CD630_RS01745	CDP-glycerol--glycerophosphate glycerophosphotransferase	d__Bacteria;p__Bacillota_A;c__Clostridia;o__Lachnospirales;f__Lachnospiraceae;g__Lachnospira;s__Lachnospira sp003537285
SRR23883254_C4176		SRR23883254_C4176_CDS_0006	782	0.253	1.51e-18	72	304	305	1	231	233	foldseek	VFG013455	WP_011272551	Haemophilus influenzae 86-028NP	LOS	VF0044	Immune modulation	VFC0258	licC	phosphocholine cytidyltransferase	d__Bacteria;p__Bacillota_A;c__Clostridia;o__Lachnospirales;f__Lachnospiraceae;g__Lachnospira;s__Lachnospira sp003537285
SRR23883254_C4176		SRR23883254_C4176_CDS_0007	898	0.191	1.307e-18	287	585	587	27	326	330	foldseek	VFG013445	WP_041174792	Haemophilus influenzae PittGG	LOS	VF0044	Immune modulation	VFC0258	licA	choline kinase	d__Bacteria;p__Bacillota_A;c__Clostridia;o__Lachnospirales;f__Lachnospiraceae;g__Lachnospira;s__Lachnospira sp003537285
SRR23883254_C4176		SRR23883254_C4176_CDS_0009	1716	0.38	8.196e-43	2	354	356	1	355	471	foldseek	VFG048819	WP_014907234	Klebsiella pneumoniae subsp. pneumoniae NTUH-K2044	Capsule	VF0560	Immune modulation	VFC0258	KP1_RS17280	mannose-1-phosphate guanylyltransferase/mannose-6-phosphate isomerase	d__Bacteria;p__Bacillota_A;c__Clostridia;o__Lachnospirales;f__Lachnospiraceae;g__Lachnospira;s__Lachnospira sp003537285
SRR23883254_C4176		SRR23883254_C4176_CDS_0010	2081	0.561	1.53e-49	1	336	341	2	341	345	foldseek	VFG026325	WP_009889299	Burkholderia thailandensis E264	Capsule I	VF0436	Immune modulation	VFC0258	gmd	GDP-mannose 4,6-dehydratase	d__Bacteria;p__Bacillota_A;c__Clostridia;o__Lachnospirales;f__Lachnospiraceae;g__Lachnospira;s__Lachnospira sp003537285
SRR23883254_C4176		SRR23883254_C4176_CDS_0011	1471	0.326	1.604e-36	2	309	312	4	325	337	foldseek	VFG002556	WP_004194087	Burkholderia pseudomallei K96243	Capsule I	VF0436	Immune modulation	VFC0258	wcbK	GDP sugar epimerase/dehydratase	d__Bacteria;p__Bacillota_A;c__Clostridia;o__Lachnospirales;f__Lachnospiraceae;g__Lachnospira;s__Lachnospira sp003537285
SRR23883254_C4176		SRR23883254_C4176_CDS_0012	726	0.633	1.061e-18	0	148	169	0	147	257	foldseek	VFG002704	WP_002208597	Yersinia pestis CO92	O-antigen	VF0392	Immune modulation	VFC0258	rfbF	glucose-1-phosphate cytidylyltransferase	d__Bacteria;p__Bacillota_A;c__Clostridia;o__Lachnospirales;f__Lachnospiraceae;g__Lachnospira;s__Lachnospira sp003537285
SRR23883254_C4240		SRR23883254_C4240_CDS_0003	4094	0.497	8.207e-81	3	819	822	4	809	820	foldseek	VFG000079	NP_463763	Listeria monocytogenes EGD-e	ClpC	VF0072	Stress survival	VFC0282	clpC	endopeptidase Clp ATP-binding chain C	d__Bacteria;p__Bacillota_A;c__Clostridia;o__Lachnospirales;f__Lachnospiraceae;g__Anaerobutyricum;s__Anaerobutyricum soehngenii
SRR23883254_C4259		SRR23883254_C4259_CDS_0002	870	0.177	3.361e-21	0	289	290	0	290	296	foldseek	VFG037478	WP_001105560	Acinetobacter baumannii MDR-ZJ06	HemO cluster	VF0636	Nutritional/Metabolic factor	VFC0272	ABZJ_RS11145	LysR family transcriptional regulator	d__Bacteria;p__Bacillota;c__Bacilli;o__Lactobacillales;f__Lactobacillaceae;g__Weissella;s__Weissella confusa
SRR23883254_C4259		SRR23883254_C4259_CDS_0004	2000	0.544	7.132e-51	54	389	390	0	332	335	foldseek	VFG019078	WP_000260667	Streptococcus pneumoniae CGSP14	Streptococcal plasmin receptor/GAPDH	VF1042	Adherence	VFC0001	plr/gapA	type I glyceraldehyde-3-phosphate dehydrogenase	d__Bacteria;p__Bacillota;c__Bacilli;o__Lactobacillales;f__Lactobacillaceae;g__Weissella;s__Weissella confusa
SRR23883254_C4482	UC-depleted	SRR23883254_C4482_CDS_0011	1027	0.25	2.941e-26	0	231	235	0	231	236	foldseek	VFG012197	WP_011592435	Clostridium perfringens SM101	VirR/VirS two component system	VF0729	Regulation	VFC0301	virR	LytTR family DNA-binding domain-containing protein	d__Bacteria;p__Bacillota_A;c__Clostridia;o__Oscillospirales;f__Ruminococcaceae;g__Gemmiger;s__Gemmiger formicilis
SRR23883254_C4482	UC-depleted	SRR23883254_C4482_CDS_0012	1106	0.206	9.185e-24	4	443	444	0	439	440	foldseek	VFG012193	WP_011590863	Clostridium perfringens ATCC 13124	VirR/VirS two component system	VF0729	Regulation	VFC0301	virS	ATP-binding protein	d__Bacteria;p__Bacillota_A;c__Clostridia;o__Oscillospirales;f__Ruminococcaceae;g__Gemmiger;s__Gemmiger formicilis
SRR23883254_C4545		SRR23883254_C4545_CDS_0001	871	0.225	6.685e-15	4	278	279	22	287	290	foldseek	VFG030609	YP_005360918	Mycobacterium tuberculosis RGTB327	Trehalose-recycling ABC transporter	VF0842	Nutritional/Metabolic factor	VFC0272	sugA	hypothetical protein	d__Bacteria;p__Bacillota_A;c__Clostridia;o__Lachnospirales;f__Lachnospiraceae;g__Mediterraneibacter;s__Mediterraneibacter torques
SRR23883254_C4545		SRR23883254_C4545_CDS_0002	750	0.254	2.118e-12	8	293	294	0	274	275	foldseek	VFG030630	WP_011779762	Mycobacterium vanbaalenii PYR-1	Trehalose-recycling ABC transporter	VF0842	Nutritional/Metabolic factor	VFC0272	sugB	carbohydrate ABC transporter permease	d__Bacteria;p__Bacillota_A;c__Clostridia;o__Lachnospirales;f__Lachnospiraceae;g__Mediterraneibacter;s__Mediterraneibacter torques
SRR23883254_C4627		SRR23883254_C4627_CDS_0001	2325	0.32	4.004e-52	19	587	588	3	541	551	foldseek	VFG013160	WP_012340926	Haemophilus somnus 2336	LOS	VF0044	Immune modulation	VFC0258	manB/yhxB	phosphomannomutase	d__Bacteria;p__Bacillota_A;c__Clostridia;o__Oscillospirales;f__Acutalibacteraceae;g__Eubacterium_R;s__Eubacterium_R sp000436835
SRR23883254_C4683		SRR23883254_C4683_CDS_0006	846	0.171	1.404e-20	0	299	312	0	290	296	foldseek	VFG037478	WP_001105560	Acinetobacter baumannii MDR-ZJ06	HemO cluster	VF0636	Nutritional/Metabolic factor	VFC0272	ABZJ_RS11145	LysR family transcriptional regulator	d__Bacteria;p__Bacillota_A;c__Clostridia;o__Lachnospirales;f__Lachnospiraceae;g__Clostridium_Q;s__Clostridium_Q fessum
SRR23883254_C4683		SRR23883254_C4683_CDS_0008	999	0.183	9.014e-22	2	388	392	0	359	367	foldseek	VFG001965	YP_002344820	Campylobacter jejuni subsp. jejuni NCTC 11168	Capsule	VF0323	Immune modulation	VFC0258	Cj1437c	aminotransferase	d__Bacteria;p__Bacillota_A;c__Clostridia;o__Lachnospirales;f__Lachnospiraceae;g__Clostridium_Q;s__Clostridium_Q fessum
SRR23883254_C4751		SRR23883254_C4751_CDS_0003	1011	0.193	1.249e-24	12	370	383	16	400	402	foldseek	VFG044202	WP_011267795	Pseudomonas syringae pv. syringae B728a	Achromobactin biosynthesis and transport	VF0922	Nutritional/Metabolic factor	VFC0272	PSYR_RS13400	type III PLP-dependent enzyme	d__Bacteria;p__Bacillota_A;c__Clostridia;o__Oscillospirales;f__Ruminococcaceae;g__Ruminococcus_C;s__Ruminococcus_C callidus
SRR23883254_C4760		SRR23883254_C4760_CDS_0010	925	0.203	3.192e-22	53	360	361	114	426	427	foldseek	VFG005549	WP_000116477	Streptococcus pneumoniae D39	Trigger factor	VF1056	Stress survival	VFC0282	tig/ropA	trigger factor	d__Bacteria;p__Bacillota_A;c__Clostridia;o__Lachnospirales;f__Lachnospiraceae;g__Anaerostipes;s__Anaerostipes hadrus
SRR23883254_C4760		SRR23883254_C4760_CDS_0039	639	0.191	1.257e-14	60	352	356	418	704	724	foldseek	VFG000080	NP_464522	Listeria monocytogenes EGD-e	ClpE	VF0073	Stress survival	VFC0282	clpE	ATP-dependent protease	d__Bacteria;p__Bacillota_A;c__Clostridia;o__Lachnospirales;f__Lachnospiraceae;g__Anaerostipes;s__Anaerostipes hadrus
SRR23883254_C4864		SRR23883254_C4864_CDS_0003	837	0.11	5.885e-19	0	422	431	0	496	660	foldseek	VFG043573	NP_219906	Chlamydia trachomatis D/UW-3/CX	Adherence; porin	VF0713	Adherence	VFC0001	dnaK	chaperone protein DnaK	d__Bacteria;p__Bacillota_A;c__Clostridia;o__Lachnospirales;f__Lachnospiraceae;g__Coprococcus;s__Coprococcus sp900066115
SRR23883254_C4881		SRR23883254_C4881_CDS_0035	715	0.121	1.515e-15	2	411	412	8	505	660	foldseek	VFG043573	NP_219906	Chlamydia trachomatis D/UW-3/CX	Adherence; porin	VF0713	Adherence	VFC0001	dnaK	chaperone protein DnaK	d__Bacteria;p__Bacillota_A;c__Clostridia;o__Lachnospirales;f__Lachnospiraceae;g__Roseburia;s__Roseburia intestinalis
SRR23883254_C4969		SRR23883254_C4969_CDS_0002	1051	0.284	1.776e-25	1	375	380	6	387	389	foldseek	VFG002188	WP_002362618	Enterococcus faecalis V583	Capsule	VF0361	Immune modulation	VFC0258	cpsC	teichoic acid biosynthesis protein, putative	d__Bacteria;p__Bacillota;c__Bacilli;o__Lactobacillales;f__Enterococcaceae;g__Enterococcus_B;s__Enterococcus_B lactis
SRR23883254_C4969		SRR23883254_C4969_CDS_0003	1304	0.309	5.704e-21	3	473	475	2	469	471	foldseek	VFG005844	WP_011681165	Streptococcus thermophilus LMD-9	Capsule	VF0144	Immune modulation	VFC0258	STER_RS05250	polysaccharide biosynthesis C-terminal domain-containing protein	d__Bacteria;p__Bacillota;c__Bacilli;o__Lactobacillales;f__Enterococcaceae;g__Enterococcus_B;s__Enterococcus_B lactis
SRR23883254_C5158		SRR23883254_C5158_CDS_0111	893	0.164	3.203e-22	0	290	309	0	293	296	foldseek	VFG037478	WP_001105560	Acinetobacter baumannii MDR-ZJ06	HemO cluster	VF0636	Nutritional/Metabolic factor	VFC0272	ABZJ_RS11145	LysR family transcriptional regulator	d__Bacteria;p__Bacteroidota;c__Bacteroidia;o__Bacteroidales;f__Bacteroidaceae;g__Prevotella;s__Prevotella sp000436915
SRR23883255_C247		SRR23883255_C247_CDS_0003	654	0.357	7.481e-15	0	128	236	3	138	184	foldseek	VFG048804	YP_005227855	Klebsiella pneumoniae subsp. pneumoniae HS11286	Capsule	VF0560	Immune modulation	VFC0258	KPHS_35550	dTDP-4-dehydrorhamnose 3,5-epimerase	d__Bacteria;p__Bacillota_A;c__Clostridia;o__Lachnospirales;f__Lachnospiraceae;g__Fusicatenibacter;s__Fusicatenibacter saccharivorans
