## Supplementary Tables for "Cross-cohort analysis reveals conserved gut virome signatures and phage-encoded auxiliary functions in ulcerative colitis" (part 142 of 147)

### Sheet: S9_VFGs (continued)
Table S9. Phage-encoded genes associated with virulence factors
SRR23883255_C346		SRR23883255_C346_CDS_0016	484	0.282	2.789e-11	2	155	157	390	539	550	foldseek	VFG013330	WP_012055210	Haemophilus influenzae PittGG	LOS	VF0044	Immune modulation	VFC0258	manB/yhxB	phosphomannomutase	d__Bacteria;p__Bacillota_A;c__Clostridia;o__Oscillospirales;f__Ruminococcaceae;g__Faecalibacterium;s__Faecalibacterium prausnitzii
SRR23883255_C346		SRR23883255_C346_CDS_0017	1140	0.246	2.772e-25	1	326	327	0	322	324	foldseek	VFG005941	WP_000415346	Streptococcus agalactiae A909	Capsule	VF0274	Immune modulation	VFC0258	SAK_RS06290	glycosyltransferase	d__Bacteria;p__Bacillota_A;c__Clostridia;o__Oscillospirales;f__Ruminococcaceae;g__Faecalibacterium;s__Faecalibacterium prausnitzii
SRR23883255_C346		SRR23883255_C346_CDS_0018	916	0.196	7.367e-21	1	366	372	2	360	817	foldseek	VFG002184	WP_002359685	Enterococcus faecalis V583	Capsule	VF0361	Immune modulation	VFC0258	cpsG	MurB family protein	d__Bacteria;p__Bacillota_A;c__Clostridia;o__Oscillospirales;f__Ruminococcaceae;g__Faecalibacterium;s__Faecalibacterium prausnitzii
SRR23883255_C346		SRR23883255_C346_CDS_0020	1586	0.34	5.513e-26	7	470	485	3	464	471	foldseek	VFG005844	WP_011681165	Streptococcus thermophilus LMD-9	Capsule	VF0144	Immune modulation	VFC0258	STER_RS05250	polysaccharide biosynthesis C-terminal domain-containing protein	d__Bacteria;p__Bacillota_A;c__Clostridia;o__Oscillospirales;f__Ruminococcaceae;g__Faecalibacterium;s__Faecalibacterium prausnitzii
SRR23883255_C346		SRR23883255_C346_CDS_0021	2043	0.595	4.225e-52	9	382	386	2	373	379	foldseek	VFG002182	WP_002376666	Enterococcus faecalis V583	Capsule	VF0361	Immune modulation	VFC0258	cpsI	UDP-galactopyranose mutase	d__Bacteria;p__Bacillota_A;c__Clostridia;o__Oscillospirales;f__Ruminococcaceae;g__Faecalibacterium;s__Faecalibacterium prausnitzii
SRR23883255_C346		SRR23883255_C346_CDS_0022	891	0.219	2.044e-21	2	306	308	13	326	330	foldseek	VFG026313	WP_077176182	Burkholderia cenocepacia J2315	Capsule I	VF0436	Immune modulation	VFC0258	QU43_RS74160	glycosyltransferase family 2 protein	d__Bacteria;p__Bacillota_A;c__Clostridia;o__Oscillospirales;f__Ruminococcaceae;g__Faecalibacterium;s__Faecalibacterium prausnitzii
SRR23883255_C346		SRR23883255_C346_CDS_0026	854	0.276	6.905e-20	0	299	302	0	326	330	foldseek	VFG005927	WP_011226034	Streptococcus thermophilus LMG 18311	Capsule	VF0144	Immune modulation	VFC0258	STU_RS14570	alpha-1,2-fucosyltransferase	d__Bacteria;p__Bacillota_A;c__Clostridia;o__Oscillospirales;f__Ruminococcaceae;g__Faecalibacterium;s__Faecalibacterium prausnitzii
SRR23883255_C396		SRR23883255_C396_CDS_0027	2867	0.209	1.773e-66	9	913	914	63	1100	1238	foldseek	VFG002045	WP_010930608	Bordetella pertussis Tohama I	BvgAS	VF0336	Regulation	VFC0301	bvgS	virulence factors two-component system sensor histidine kinase BvgS	d__Bacteria;p__Bacillota_A;c__Clostridia;o__Oscillospirales;f__Oscillospiraceae;g__Vescimonas;s__Vescimonas coprocola
SRR23883255_C673		SRR23883255_C673_CDS_0008	1951	0.601	3.799e-47	0	358	363	0	348	351	foldseek	VFG001374	WP_000077424	Streptococcus pneumoniae TIGR4	Capsule	VF0144	Immune modulation	VFC0258	cps4J	capsular polysaccharide biosynthesis protein Cps4J	d__Bacteria;p__Bacteroidota;c__Bacteroidia;o__Bacteroidales;f__Tannerellaceae;g__Parabacteroides;s__Parabacteroides distasonis
SRR23883255_C673		SRR23883255_C673_CDS_0011	2313	0.664	9.818e-57	1	399	400	3	407	409	foldseek	VFG001375	WP_000594468	Streptococcus pneumoniae TIGR4	Capsule	VF0144	Immune modulation	VFC0258	cps4K	capsular polysaccharide biosynthesis protein Cps4K	d__Bacteria;p__Bacteroidota;c__Bacteroidia;o__Bacteroidales;f__Tannerellaceae;g__Parabacteroides;s__Parabacteroides distasonis
SRR23883255_C673		SRR23883255_C673_CDS_0012	1262	0.807	2.782e-31	3	225	226	11	233	394	foldseek	VFG001376	WP_000695335	Streptococcus pneumoniae TIGR4	Capsule	VF0144	Immune modulation	VFC0258	cps4L	capsular polysaccharide biosynthesis protein Cps4L	d__Bacteria;p__Bacteroidota;c__Bacteroidia;o__Bacteroidales;f__Tannerellaceae;g__Parabacteroides;s__Parabacteroides distasonis
SRR23883255_C746		SRR23883255_C746_CDS_0004	1335	0.222	8.382e-32	0	454	455	10	477	483	foldseek	VFG006833	WP_011702190	Listeria welshimeri serovar 6b str. SLCC5334	LisR/LisK	VF0792	Regulation	VFC0301	lisK	HAMP domain-containing protein	d__Bacteria;p__Bacteroidota;c__Bacteroidia;o__Bacteroidales;f__Bacteroidaceae;g__Bacteroides;s__
SRR23883255_C798		SRR23883255_C798_CDS_0016	879	0.226	2.807e-15	12	347	348	6	342	348	foldseek	VFG039695	WP_012220895	Coxiella burnetii RSA 331	T4SS secreted effectors	VF0696	Effector delivery system	VFC0086	coxFIC1	Coxiella Dot/Icm type IVB secretion system translocated effector
SRR23883255_C1037		SRR23883255_C1037_CDS_0002	973	0.457	2.464e-25	0	217	230	0	221	241	foldseek	VFG005939	WP_041828375	Streptococcus thermophilus LMG 18311	Capsule	VF0144	Immune modulation	VFC0258	STU_RS14575	exopolysaccharide biosynthesis protein	d__Bacteria;p__Bacillota_A;c__Clostridia;o__Lachnospirales;f__Lachnospiraceae;g__Fusicatenibacter;s__Fusicatenibacter saccharivorans
SRR23883255_C1037		SRR23883255_C1037_CDS_0005	1632	0.388	2.565e-40	6	363	372	0	358	363	foldseek	VFG047170	WP_003040369	Francisella novicida U112	LPS	VF0542	Immune modulation	VFC0258	wbtD	galacturonosyl transferase	d__Bacteria;p__Bacillota_A;c__Clostridia;o__Lachnospirales;f__Lachnospiraceae;g__Fusicatenibacter;s__Fusicatenibacter saccharivorans
SRR23883255_C1037		SRR23883255_C1037_CDS_0007	1025	0.609	2.601e-23	10	203	207	2	198	201	foldseek	VFG006068	WP_002902061	Streptococcus sanguinis SK36	Capsule	VF0144	Immune modulation	VFC0258	SSA_RS10875	sugar transferase	d__Bacteria;p__Bacillota_A;c__Clostridia;o__Lachnospirales;f__Lachnospiraceae;g__Fusicatenibacter;s__Fusicatenibacter saccharivorans
SRR23883255_C1151		SRR23883255_C1151_CDS_0001	786	0.133	9.871e-19	34	629	630	132	695	696	foldseek	VFG001731	WP_001223352	Escherichia coli CFT073	C3610	VF1157	Adherence	VFC0001	iha	bifunctional siderophore receptor/adhesin Iha	d__Bacteria;p__Bacteroidota;c__Bacteroidia;o__Bacteroidales;f__Bacteroidaceae;g__Bacteroides;s__Bacteroides cellulosilyticus
SRR23883255_C1151		SRR23883255_C1151_CDS_0003	839	0.158	1.908e-17	6	555	625	3	500	510	foldseek	VFG002549	WP_004527663	Burkholderia pseudomallei K96243	Capsule I	VF0436	Immune modulation	VFC0258	wcbQ	capsular polysaccharide biosynthesis transmembrane protein	d__Bacteria;p__Bacteroidota;c__Bacteroidia;o__Bacteroidales;f__Bacteroidaceae;g__Bacteroides;s__Bacteroides cellulosilyticus
SRR23883255_C1377		SRR23883255_C1377_CDS_0001	889	0.443	1.2e-20	3	224	245	212	433	465	foldseek	VFG046622	WP_012280805	Francisella philomiragia subsp. philomiragia ATCC 25017	Capsule	VF0543	Immune modulation	VFC0258	FPHI_RS07635	sugar transferase	d__Bacteria;p__Bacillota_A;c__Clostridia;o__Oscillospirales;f__Ruminococcaceae;g__Faecalibacterium;s__Faecalibacterium prausnitzii
SRR23883255_C1377		SRR23883255_C1377_CDS_0002	1272	0.414	9.939e-32	2	271	272	1	266	267	foldseek	VFG013483	WP_011272752	Haemophilus influenzae 86-028NP	LOS	VF0044	Immune modulation	VFC0258	lsgF	glycosyltransferase	d__Bacteria;p__Bacillota_A;c__Clostridia;o__Oscillospirales;f__Ruminococcaceae;g__Faecalibacterium;s__Faecalibacterium prausnitzii
SRR23883255_C1377		SRR23883255_C1377_CDS_0004	480	0.238	4.077e-11	8	202	206	85	285	287	foldseek	VFG048878	WP_014230063	Klebsiella oxytoca KCTC 1686	Capsule	VF0560	Immune modulation	VFC0258	KOX_RS25005	hypothetical protein	d__Bacteria;p__Bacillota_A;c__Clostridia;o__Oscillospirales;f__Ruminococcaceae;g__Faecalibacterium;s__Faecalibacterium prausnitzii
SRR23883255_C1476		SRR23883255_C1476_CDS_0003	4438	0.55	8.412e-87	2	866	870	0	855	857	foldseek	VFG049189	WP_014226431	Klebsiella oxytoca E718	T6SS-II	VF0783	Effector delivery system	VFC0086	clpV	ATP-dependent chaperone ClpB	d__Bacteria;p__Bacillota_A;c__Clostridia;o__Oscillospirales;f__Acutalibacteraceae;g__Fimivicinus;s__Fimivicinus sp900544375
SRR23883255_C1476		SRR23883255_C1476_CDS_0006	978	0.398	7.33e-25	2	221	228	1	226	228	foldseek	VFG031746	WP_013470606	Mycobacterium gilvum Spyr1	RegX3	VF0858	Regulation	VFC0301	regX3	two-component sensory transduction protein RegX	d__Bacteria;p__Bacillota_A;c__Clostridia;o__Oscillospirales;f__Acutalibacteraceae;g__Fimivicinus;s__Fimivicinus sp900544375
SRR23883255_C1476		SRR23883255_C1476_CDS_0021	1976	0.259	4.289e-47	25	544	551	2	504	515	foldseek	VFG030387	WP_015304695	Mycobacterium smegmatis JS623	MymA operon	VF0840	Immune modulation	VFC0258	tgs4	long-chain-fatty-acid--CoA ligase	d__Bacteria;p__Bacillota_A;c__Clostridia;o__Oscillospirales;f__Acutalibacteraceae;g__Fimivicinus;s__Fimivicinus sp900544375
SRR23883255_C1853	UC-depleted	SRR23883255_C1853_CDS_0011	3284	0.713	4.464e-69	0	543	544	0	540	541	foldseek	VFG012103	WP_003514589	Clostridium thermocellum ATCC 27405	GroEL	VF0594	Adherence	VFC0001	groEL	chaperonin GroEL	d__Bacteria;p__Bacillota_A;c__Clostridia;o__Oscillospirales;f__Ruminococcaceae;g__Faecalibacterium;s__Faecalibacterium longum
SRR23883255_C1857		SRR23883255_C1857_CDS_0015	834	0.218	7.129e-15	3	320	321	25	342	348	foldseek	VFG039695	WP_012220895	Coxiella burnetii RSA 331	T4SS secreted effectors	VF0696	Effector delivery system	VFC0086	coxFIC1	Coxiella Dot/Icm type IVB secretion system translocated effector	d__Bacteria;p__Bacillota_A;c__Clostridia;o__Oscillospirales;f__Ruminococcaceae;g__Faecalibacterium;s__Faecalibacterium prausnitzii_D
SRR23883255_C1916		SRR23883255_C1916_CDS_0001	579	0.109	7.989e-14	1	475	477	148	658	666	foldseek	VFG050222	NP_219545	Chlamydia trachomatis D/UW-3/CX	TTSS secreted effectors	VF0711	Effector delivery system	VFC0086	glgX	glycogen hydrolase	d__Bacteria;p__Bacteroidota;c__Bacteroidia;o__Bacteroidales;f__Tannerellaceae;g__Parabacteroides;s__Parabacteroides distasonis
SRR23883255_C1916		SRR23883255_C1916_CDS_0005	1186	0.115	1.765e-22	42	1358	1847	796	1932	2292	foldseek	VFG018656	WP_012000554	Streptococcus gordonii str. Challis substr. CH1	Cell surface hydrophobicity proteins	VF1049	Adherence	VFC0001	cshB	LPXTG-anchored fibrillar adhesin CshB	d__Bacteria;p__Bacteroidota;c__Bacteroidia;o__Bacteroidales;f__Tannerellaceae;g__Parabacteroides;s__Parabacteroides distasonis
SRR23883255_C1916		SRR23883255_C1916_CDS_0010	1235	0.134	7.85e-26	17	713	739	0	710	711	foldseek	VFG007276	WP_011151756	Vibrio vulnificus YJ016	Heme receptor HutR	VF0641	Nutritional/Metabolic factor	VFC0272	hutR	TonB-dependent hemoglobin/transferrin/lactoferrin family receptor	d__Bacteria;p__Bacteroidota;c__Bacteroidia;o__Bacteroidales;f__Tannerellaceae;g__Parabacteroides;s__Parabacteroides distasonis
SRR23883255_C1932		SRR23883255_C1932_CDS_0011	864	0.365	1.752e-21	1	222	224	0	226	229	foldseek	VFG009864	WP_041787729	Mycobacterium gilvum PYR-GCK	MprAB	VF0298	Regulation	VFC0301	mprA	response regulator transcription factor	d__Bacteria;p__Bacillota_A;c__Clostridia;o__Oscillospirales;f__Ruminococcaceae;g__Gemmiger;s__Gemmiger formicilis
SRR23883255_C1932		SRR23883255_C1932_CDS_0015	2008	0.578	8.329e-51	11	386	389	0	372	379	foldseek	VFG002182	WP_002376666	Enterococcus faecalis V583	Capsule	VF0361	Immune modulation	VFC0258	cpsI	UDP-galactopyranose mutase	d__Bacteria;p__Bacillota_A;c__Clostridia;o__Oscillospirales;f__Ruminococcaceae;g__Gemmiger;s__Gemmiger formicilis
SRR23883255_C1932		SRR23883255_C1932_CDS_0016	881	0.373	7.336e-21	5	214	215	2	411	412	foldseek	VFG005992	WP_000685095	Streptococcus pneumoniae D39	Capsule	VF0144	Immune modulation	VFC0258	SPD_RS01770	nucleotide sugar dehydrogenase	d__Bacteria;p__Bacillota_A;c__Clostridia;o__Oscillospirales;f__Ruminococcaceae;g__Gemmiger;s__Gemmiger formicilis
SRR23883255_C2006		SRR23883255_C2006_CDS_0012	800	0.183	1.142e-12	14	443	444	4	432	437	foldseek	VFG005064	WP_011274722	Staphylococcus haemolyticus JCSC1435	Capsule	VF0003	Immune modulation	VFC0258	SH_RS01840	hypothetical protein	d__Bacteria;p__Bacteroidota;c__Bacteroidia;o__Bacteroidales;f__Bacteroidaceae;g__Phocaeicola;s__Phocaeicola vulgatus
SRR23883255_C2006		SRR23883255_C2006_CDS_0015	655	0.201	3.295e-16	1	232	234	42	289	290	foldseek	VFG004525	WP_000877368	Staphylococcus aureus RF122	Intercellular adhesion proteins	VF0014	Biofilm	VFC0271	icaB	N-deacetylase, involved in polysaccharide intercellular adhesin	d__Bacteria;p__Bacteroidota;c__Bacteroidia;o__Bacteroidales;f__Bacteroidaceae;g__Phocaeicola;s__Phocaeicola vulgatus
SRR23883255_C2096		SRR23883255_C2096_CDS_0001	574	0.159	2.668e-13	1	278	300	59	381	411	foldseek	VFG041961	WP_186009317	Xanthomonas campestris pv. campestris str. ATCC 33913	T3SS	VF1301	Effector delivery system	VFC0086	XCC_RS05545	nucleoside hydrolase	d__Bacteria;p__Actinomycetota;c__Actinomycetia;o__Actinomycetales;f__Bifidobacteriaceae;g__Bifidobacterium;s__Bifidobacterium adolescentis
SRR23883255_C2096		SRR23883255_C2096_CDS_0013	2009	0.643	3.758e-49	65	394	399	2	340	348	foldseek	VFG005862	WP_009659423	Streptococcus sanguinis SK36	Capsule	VF0144	Immune modulation	VFC0258	rfbB	dTDP-glucose 4,6-dehydratase	d__Bacteria;p__Actinomycetota;c__Actinomycetia;o__Actinomycetales;f__Bifidobacteriaceae;g__Bifidobacterium;s__Bifidobacterium adolescentis
SRR23883255_C2456		SRR23883255_C2456_CDS_0035	1787	0.359	1.418e-26	58	582	730	2	483	489	foldseek	VFG010517	WP_041173746	Legionella pneumophila str. Lens	Enh loci	VF0163	Others	VFC0346	lidL	Dot/Icm type IV secretion system effector LidL	d__Bacteria;p__Bacillota_A;c__Clostridia;o__Oscillospirales;f__Ruminococcaceae;g__Faecalibacterium;s__Faecalibacterium prausnitzii
SRR23883255_C2558	UC-enriched	SRR23883255_C2558_CDS_0018	1435	0.168	8.303e-28	2	584	585	7	620	641	foldseek	VFG041373	WP_011452121	Neorickettsia sennetsu str. Miyayama	T4SS	VF1282	Effector delivery system	VFC0086	NSE_RS03000	type IV secretory system conjugative DNA transfer family protein	d__Bacteria;p__Bacillota_A;c__Clostridia;o__Lachnospirales;f__Lachnospiraceae;g__Blautia_A;s__Blautia_A sp900066355
SRR23883255_C2774		SRR23883255_C2774_CDS_0002	1091	0.379	3.84e-27	9	346	356	10	325	327	foldseek	VFG048876	WP_012967589	Klebsiella variicola At-22	Capsule	VF0560	Immune modulation	VFC0258	KVAR_RS07845	polysaccharide pyruvyl transferase family protein	d__Bacteria;p__Bacillota_A;c__Clostridia;o__Christensenellales;f__CAG-74;g__UBA11524;s__UBA11524 sp000437595
SRR23883255_C2840		SRR23883255_C2840_CDS_0001	1721	0.622	6.116e-43	0	325	327	43	373	379	foldseek	VFG002182	WP_002376666	Enterococcus faecalis V583	Capsule	VF0361	Immune modulation	VFC0258	cpsI	UDP-galactopyranose mutase	d__Bacteria;p__Bacillota;c__Bacilli;o__Erysipelotrichales;f__Coprobacillaceae;g__Catenibacterium;s__Catenibacterium mitsuokai
SRR23883255_C2906		SRR23883255_C2906_CDS_0005	2981	0.466	7.01e-54	0	692	693	0	664	666	foldseek	VFG031058	WP_013470407	Mycobacterium gilvum Spyr1	Zn++ metalloprotease	VF0846	Exoenzyme	VFC0251	zmp1	M13 family metallopeptidase	d__Bacteria;p__Actinomycetota;c__Actinomycetia;o__Actinomycetales;f__Bifidobacteriaceae;g__Bifidobacterium;s__Bifidobacterium sp002742445
SRR23883255_C3156		SRR23883255_C3156_CDS_0029	3584	0.608	8.244e-82	2	637	638	8	656	660	foldseek	VFG043573	NP_219906	Chlamydia trachomatis D/UW-3/CX	Adherence; porin	VF0713	Adherence	VFC0001	dnaK	chaperone protein DnaK	d__Bacteria;p__Bacteroidota;c__Bacteroidia;o__Bacteroidales;f__Bacteroidaceae;g__Phocaeicola;s__Phocaeicola dorei
SRR23883255_C3407		SRR23883255_C3407_CDS_0003	905	0.175	1.708e-21	1	339	340	9	346	350	foldseek	VFG000038	WP_003807115	Bordetella pertussis Tohama I	LPS	VF0033	Immune modulation	VFC0258	bplA	probable oxidoreductase	d__Bacteria;p__Bacillota;c__Bacilli;o__RF39;f__UBA660;g__CAG-302;s__CAG-302 sp000431795
SRR23883255_C3408		SRR23883255_C3408_CDS_0002	1346	0.171	3.74e-28	26	573	590	86	614	628	foldseek	VFG001980	WP_011117553	Campylobacter jejuni subsp. jejuni 81-176	Type IV secretion system	VF0325	Effector delivery system	VFC0086	virD4	Type IV secretion system protein VirD4	d__Bacteria;p__Bacillota_A;c__Clostridia;o__Oscillospirales;f__Oscillospiraceae;g__Pelethomonas;s__Pelethomonas sp944387775
SRR23883255_C3408		SRR23883255_C3408_CDS_0010	1354	0.287	1.412e-20	425	861	922	48	494	495	foldseek	VFG010515	WP_010946906	Legionella pneumophila subsp. pneumophila str. Philadelphia 1	Dot/Icm T4SS secreted effectors	VF0798	Effector delivery system	VFC0086	lidL	Dot/Icm type IV secretion system effector LidL	d__Bacteria;p__Bacillota_A;c__Clostridia;o__Oscillospirales;f__Oscillospiraceae;g__Pelethomonas;s__Pelethomonas sp944387775
SRR23883255_C3489	UC-depleted	SRR23883255_C3489_CDS_0003	1654	0.288	1.609e-36	5	388	395	52	438	442	foldseek	VFG026064	WP_012327966	Burkholderia cenocepacia MC0-3	Capsule I	VF0436	Immune modulation	VFC0258	wcbT	acyl-CoA transferase	d__Bacteria;p__Bacteroidota;c__Bacteroidia;o__Bacteroidales;f__Rikenellaceae;g__Alistipes;s__Alistipes shahii
SRR23883255_C3712		SRR23883255_C3712_CDS_0003	1578	0.26	4.006e-27	2	593	601	33	626	628	foldseek	VFG033011	WP_003730390	Listeria monocytogenes SLCC2376	OatA	VF0441	Immune modulation	VFC0258	oatA	peptidoglycan O-acetyltransferase	d__Bacteria;p__Actinomycetota;c__Actinomycetia;o__Actinomycetales;f__Bifidobacteriaceae;g__Bifidobacterium;s__Bifidobacterium longum
SRR23883255_C3864		SRR23883255_C3864_CDS_0001	1501	0.262	2.587e-24	17	659	662	49	707	1081	foldseek	VFG043489	AAC82625	Tannerella forsythia str. ATCC43037	BspA	VF1237	Adherence	VFC0001	bspA	surface antigen BspA
SRR23883255_C4010		SRR23883255_C4010_CDS_0002	1631	0.343	8.871e-36	4	480	481	1	458	459	foldseek	VFG005924	YP_001200130	Streptococcus suis 98HAH33	Capsule	VF0144	Immune modulation	VFC0258	SSU98_0572	Cps2E	d__Bacteria;p__Bacillota;c__Bacilli;o__Erysipelotrichales;f__Coprobacillaceae;g__Catenibacterium;s__Catenibacterium sp000437715
SRR23883255_C4010		SRR23883255_C4010_CDS_0003	807	0.297	1.385e-19	2	235	260	0	261	630	foldseek	VFG049065	WP_014838938	Klebsiella oxytoca E718	LPS	VF0561	Immune modulation	VFC0258	A225_RS18990	DUF4422 domain-containing protein	d__Bacteria;p__Bacillota;c__Bacilli;o__Erysipelotrichales;f__Coprobacillaceae;g__Catenibacterium;s__Catenibacterium sp000437715
SRR23883255_C4010		SRR23883255_C4010_CDS_0004	1846	0.265	2.378e-45	16	523	525	32	556	559	foldseek	VFG032254	WP_014093517	Listeria ivanovii subsp. ivanovii PAM 55	Oligopeptide-binding protein oppA	VF0786	Nutritional/Metabolic factor	VFC0272	oppA	peptide ABC transporter substrate-binding protein	d__Bacteria;p__Bacillota;c__Bacilli;o__Erysipelotrichales;f__Coprobacillaceae;g__Catenibacterium;s__Catenibacterium sp000437715
SRR23883255_C4113		SRR23883255_C4113_CDS_0002	979	0.19	3.572e-18	35	460	480	51	525	556	foldseek	VFG038141	WP_000045498	Acinetobacter baumannii TYTH-1	Capsule	VF0465	Immune modulation	VFC0258	pgi	glucose-6-phosphate isomerase	d__Bacteria;p__Bacillota_A;c__Clostridia;o__Oscillospirales;f__Acutalibacteraceae;g__Fimivicinus;s__Fimivicinus sp900544375
SRR23883255_C4240		SRR23883255_C4240_CDS_0002	932	0.175	5.013e-22	22	366	367	2	347	350	foldseek	VFG000038	WP_003807115	Bordetella pertussis Tohama I	LPS	VF0033	Immune modulation	VFC0258	bplA	probable oxidoreductase	d__Bacteria;p__Bacteroidota;c__Bacteroidia;o__Bacteroidales;f__Tannerellaceae;g__Parabacteroides;s__Parabacteroides distasonis
SRR23883255_C4240		SRR23883255_C4240_CDS_0007	1485	0.23	9.272e-26	412	952	968	301	826	844	foldseek	VFG042669	WP_006485030	Burkholderia cenocepacia J2315	Cable pilus	VF0700	Adherence	VFC0001	QU43_RS68245	cable pilus system hybrid histidine kinase CblT	d__Bacteria;p__Bacteroidota;c__Bacteroidia;o__Bacteroidales;f__Tannerellaceae;g__Parabacteroides;s__Parabacteroides distasonis
SRR23883255_C4240		SRR23883255_C4240_CDS_0010	701	0.202	1.289e-14	171	444	445	13	321	325	foldseek	VFG043482	WP_011060196	Pseudomonas fluorescens Pf-5	OprF	VF0931	Adherence	VFC0001	PFL_RS09460	OmpA family protein	d__Bacteria;p__Bacteroidota;c__Bacteroidia;o__Bacteroidales;f__Tannerellaceae;g__Parabacteroides;s__Parabacteroides distasonis
SRR23883255_C4397		SRR23883255_C4397_CDS_0001	1261	0.195	1.748e-26	1	460	463	109	584	591	foldseek	VFG040395	WP_012152621	Rickettsia massiliae MTU5	Rvh T4SS	VF0488	Effector delivery system	VFC0086	rvhD4	type IV secretion system component VirD4	d__Bacteria;p__Bacillota_A;c__Clostridia;o__Lachnospirales;f__Lachnospiraceae;g__Blautia_A;s__Blautia_A wexlerae
SRR23883255_C4687		SRR23883255_C4687_CDS_0035	858	0.209	3.219e-21	0	237	241	1	230	236	foldseek	VFG012197	WP_011592435	Clostridium perfringens SM101	VirR/VirS two component system	VF0729	Regulation	VFC0301	virR	LytTR family DNA-binding domain-containing protein	d__Bacteria;p__Bacillota_A;c__Clostridia;o__Oscillospirales;f__Ruminococcaceae;g__Ruminococcus_D;s__Ruminococcus_D bicirculans
SRR23883255_C4687		SRR23883255_C4687_CDS_0036	1001	0.188	3.561e-20	0	440	441	2	439	440	foldseek	VFG012193	WP_011590863	Clostridium perfringens ATCC 13124	VirR/VirS two component system	VF0729	Regulation	VFC0301	virS	ATP-binding protein	d__Bacteria;p__Bacillota_A;c__Clostridia;o__Oscillospirales;f__Ruminococcaceae;g__Ruminococcus_D;s__Ruminococcus_D bicirculans
SRR23883255_C5009		SRR23883255_C5009_CDS_0027	1265	0.333	2.935e-31	9	364	367	16	372	1001	foldseek	VFG002279	WP_003467250	Clostridium perfringens str. 13	Mu-toxin	VF0389	Exoenzyme	VFC0251	nagJ	hyaluronidase	d__Bacteria;p__Bacteroidota;c__Bacteroidia;o__Bacteroidales;f__Barnesiellaceae;g__Barnesiella;s__Barnesiella intestinihominis
SRR23883255_C5184		SRR23883255_C5184_CDS_0032	699	0.185	5.66e-13	61	295	302	864	1103	1104	foldseek	VFG002276	WP_011009653	Clostridium perfringens str. 13	Kappa-toxin	VF0388	Exoenzyme	VFC0251	colA	collagenase	d__Bacteria;p__Bacillota_A;c__Clostridia;o__Oscillospirales;f__Ruminococcaceae;g__Ruminococcus_D;s__Ruminococcus_D bicirculans
SRR23883255_C5261		SRR23883255_C5261_CDS_0002	529	0.368	3.149e-11	14	155	166	2	137	146	foldseek	VFG016409	WP_001103738	Bacillus thuringiensis serovar konkukian str. 97-27	Polysaccharide capsule	VF0659	Immune modulation	VFC0258	BT9727_RS25815	serine O-acetyltransferase	d__Bacteria;p__Bacteroidota;c__Bacteroidia;o__Bacteroidales;f__Bacteroidaceae;g__Bacteroides;s__Bacteroides uniformis
SRR23883255_C5261		SRR23883255_C5261_CDS_0003	950	0.384	4.324e-24	0	216	253	0	215	241	foldseek	VFG001344	WP_000612460	Streptococcus agalactiae 2603V/R	Capsule	VF0274	Immune modulation	VFC0258	SAG_RS08560	glycosyl transferase	d__Bacteria;p__Bacteroidota;c__Bacteroidia;o__Bacteroidales;f__Bacteroidaceae;g__Bacteroides;s__Bacteroides uniformis
SRR23883255_C5261		SRR23883255_C5261_CDS_0004	1137	0.301	1.947e-25	1	321	333	4	322	324	foldseek	VFG005941	WP_000415346	Streptococcus agalactiae A909	Capsule	VF0274	Immune modulation	VFC0258	SAK_RS06290	glycosyltransferase	d__Bacteria;p__Bacteroidota;c__Bacteroidia;o__Bacteroidales;f__Bacteroidaceae;g__Bacteroides;s__Bacteroides uniformis
SRR23883255_C5261		SRR23883255_C5261_CDS_0006	964	0.187	3.893e-23	0	353	356	3	363	372	foldseek	VFG005950	WP_148148887	Streptococcus thermophilus CNRZ1066	Capsule	VF0144	Immune modulation	VFC0258	STR_RS05230	glycosyltransferase family 4 protein	d__Bacteria;p__Bacteroidota;c__Bacteroidia;o__Bacteroidales;f__Bacteroidaceae;g__Bacteroides;s__Bacteroides uniformis
SRR23883255_C5261		SRR23883255_C5261_CDS_0010	821	0.314	2.829e-19	20	235	239	35	244	250	foldseek	VFG007686	WP_001245630	Vibrio cholerae O1 biovar El Tor str. N16961	Capsular polysaccharide	VF0624	Immune modulation	VFC0258	cpsF	exopolysaccharide biosynthesis glycosyltransferase VpsK	d__Bacteria;p__Bacteroidota;c__Bacteroidia;o__Bacteroidales;f__Bacteroidaceae;g__Bacteroides;s__Bacteroides uniformis
SRR23883255_C5261		SRR23883255_C5261_CDS_0013	835	0.159	1.52e-17	21	376	415	336	729	750	foldseek	VFG007643	WP_011261015	Vibrio fischeri ES114	Capsular polysaccharide	VF0624	Immune modulation	VFC0258	wbfB	YjbH domain-containing protein	d__Bacteria;p__Bacteroidota;c__Bacteroidia;o__Bacteroidales;f__Bacteroidaceae;g__Bacteroides;s__Bacteroides uniformis
SRR23883255_C5453		SRR23883255_C5453_CDS_0001	1034	0.716	1.477e-26	1	173	176	162	332	336	foldseek	VFG005353	WP_000260656	Streptococcus agalactiae A909	Streptococcal plasmin receptor/GAPDH	VF1042	Adherence	VFC0001	plr/gapA	type I glyceraldehyde-3-phosphate dehydrogenase	d__Bacteria;p__Bacillota_A;c__Clostridia;o__Oscillospirales;f__Ruminococcaceae;g__Faecalibacterium;s__Faecalibacterium sp900539945
SRR23883255_C5726		SRR23883255_C5726_CDS_0003	2194	0.389	3.766e-51	1	456	461	3	443	445	foldseek	VFG013515	WP_011961967	Haemophilus influenzae PittEE	Exopolysaccharide	VF0755	Immune modulation	VFC0258	mrsA/glmM	phosphoglucosamine mutase	d__Bacteria;p__Bacillota_A;c__Clostridia;o__Oscillospirales;f__Ruminococcaceae;g__Faecalibacterium;s__Faecalibacterium prausnitzii
SRR23883255_C5726		SRR23883255_C5726_CDS_0005	1202	0.252	1.133e-19	10	479	480	0	460	468	foldseek	VFG006018	YP_001197943	Streptococcus suis 05ZYH33	Capsule	VF0144	Immune modulation	VFC0258	SSU05_0577	O-antigen and teichoic acid export protein	d__Bacteria;p__Bacillota_A;c__Clostridia;o__Oscillospirales;f__Ruminococcaceae;g__Faecalibacterium;s__Faecalibacterium prausnitzii
SRR23883255_C5726		SRR23883255_C5726_CDS_0007	2593	0.776	2.189e-60	0	409	410	0	411	412	foldseek	VFG005992	WP_000685095	Streptococcus pneumoniae D39	Capsule	VF0144	Immune modulation	VFC0258	SPD_RS01770	nucleotide sugar dehydrogenase	d__Bacteria;p__Bacillota_A;c__Clostridia;o__Oscillospirales;f__Ruminococcaceae;g__Faecalibacterium;s__Faecalibacterium prausnitzii
SRR23883255_C5726		SRR23883255_C5726_CDS_0008	1938	0.581	1.857e-47	2	341	343	9	338	341	foldseek	VFG016390	WP_001109538	Bacillus cereus ATCC 10987	Polysaccharide capsule	VF0659	Immune modulation	VFC0258	BCE_RS25810	GDP-mannose 4,6-dehydratase	d__Bacteria;p__Bacillota_A;c__Clostridia;o__Oscillospirales;f__Ruminococcaceae;g__Faecalibacterium;s__Faecalibacterium prausnitzii
SRR23883255_C5966		SRR23883255_C5966_CDS_0013	775	0.127	2.328e-17	63	455	464	0	597	619	foldseek	VFG049690	WP_010883649	Chlamydophila pneumoniae CWL029	CPAF	VF0580	Exoenzyme	VFC0251	CPN_RS05245	serine protease	d__Bacteria;p__Bacteroidota;c__Bacteroidia;o__Bacteroidales;f__Bacteroidaceae;g__Phocaeicola;s__Phocaeicola coprocola
SRR23883255_C5966		SRR23883255_C5966_CDS_0026	551	0.107	2.613e-12	12	285	286	110	376	377	foldseek	VFG043123	WP_000739493	Vibrio cholerae O1 biovar El Tor str. N16961	Flagella	VF0519	Motility	VFC0204	flgT	Vibrio-specific flagellar H-ring component FlgT	d__Bacteria;p__Bacteroidota;c__Bacteroidia;o__Bacteroidales;f__Bacteroidaceae;g__Phocaeicola;s__Phocaeicola coprocola
SRR23883255_C5983		SRR23883255_C5983_CDS_0003	1812	0.435	8.1e-48	0	373	375	0	363	366	foldseek	VFG000036	WP_010929614	Bordetella pertussis Tohama I	LPS	VF0033	Immune modulation	VFC0258	bplC	lipopolysaccharide biosynthesis protein	d__Bacteria;p__Bacillota_A;c__Clostridia;o__Oscillospirales;f__Oscillospiraceae;g__ER4;s__ER4 sp900317525
SRR23883255_C5983		SRR23883255_C5983_CDS_0004	991	0.497	1.289e-20	5	193	194	2	189	191	foldseek	VFG014102	NP_251846	Pseudomonas aeruginosa PAO1	LPS	VF0085	Immune modulation	VFC0258	wbpD	UDP-2-acetamido-3-amino-2, 3-dideoxy-D-glucuronate N-acetyltransferase	d__Bacteria;p__Bacillota_A;c__Clostridia;o__Oscillospirales;f__Oscillospiraceae;g__ER4;s__ER4 sp900317525
SRR23883255_C5983		SRR23883255_C5983_CDS_0005	2429	0.542	4.325e-57	6	441	442	3	435	436	foldseek	VFG047160	WP_012429807	Francisella tularensis subsp. mediasiatica FSC147	LPS	VF0542	Immune modulation	VFC0258	wbtE	nucleotide sugar dehydrogenase	d__Bacteria;p__Bacillota_A;c__Clostridia;o__Oscillospirales;f__Oscillospiraceae;g__ER4;s__ER4 sp900317525
SRR23883255_C5983		SRR23883255_C5983_CDS_0007	1537	0.404	1.892e-31	1	361	366	0	360	377	foldseek	VFG014108	NP_251840	Pseudomonas aeruginosa PAO1	LPS	VF0085	Immune modulation	VFC0258	wbpG	LPS biosynthesis protein WbpG	d__Bacteria;p__Bacillota_A;c__Clostridia;o__Oscillospirales;f__Oscillospiraceae;g__ER4;s__ER4 sp900317525
SRR23883255_C5983		SRR23883255_C5983_CDS_0008	1453	0.358	5.389e-35	0	346	359	10	349	350	foldseek	VFG011177	WP_086935754	Bordetella avium 197N	LPS	VF0033	Immune modulation	VFC0258	bplA	probable oxidoreductase	d__Bacteria;p__Bacillota_A;c__Clostridia;o__Oscillospirales;f__Oscillospiraceae;g__ER4;s__ER4 sp900317525
SRR23883255_C5983		SRR23883255_C5983_CDS_0010	892	0.166	6.688e-14	1	459	473	27	484	490	foldseek	VFG016412	WP_000720341	Bacillus thuringiensis serovar konkukian str. 97-27	Polysaccharide capsule	VF0659	Immune modulation	VFC0258	murJ	murein biosynthesis integral membrane protein MurJ	d__Bacteria;p__Bacillota_A;c__Clostridia;o__Oscillospirales;f__Oscillospiraceae;g__ER4;s__ER4 sp900317525
SRR23883255_C6074		SRR23883255_C6074_CDS_0004	1859	0.414	2.657e-46	0	412	413	0	369	371	foldseek	VFG016400	WP_000502776	Bacillus cereus ATCC 10987	Polysaccharide capsule	VF0659	Immune modulation	VFC0258	BCE_RS25860	DegT/DnrJ/EryC1/StrS family aminotransferase	d__Bacteria;p__Bacteroidota;c__Bacteroidia;o__Bacteroidales;f__Bacteroidaceae;g__Phocaeicola;s__Phocaeicola vulgatus
SRR23883255_C6074		SRR23883255_C6074_CDS_0005	799	0.413	4.927e-18	2	190	196	1	190	199	foldseek	VFG011154	WP_039051813	Bordetella avium 197N	LPS	VF0033	Immune modulation	VFC0258	bplG	probable sugar transferase	d__Bacteria;p__Bacteroidota;c__Bacteroidia;o__Bacteroidales;f__Bacteroidaceae;g__Phocaeicola;s__Phocaeicola vulgatus
SRR23883255_C6074		SRR23883255_C6074_CDS_0009	1326	0.512	1.32e-32	0	282	284	152	437	446	foldseek	VFG037990	WP_000705810	Acinetobacter baumannii BJAB07104	Capsule	VF0465	Immune modulation	VFC0258	BJAB07104_RS00505	UDP-glucose/GDP-mannose dehydrogenase family protein	d__Bacteria;p__Bacteroidota;c__Bacteroidia;o__Bacteroidales;f__Bacteroidaceae;g__Phocaeicola;s__Phocaeicola vulgatus
SRR23883255_C6107		SRR23883255_C6107_CDS_0003	2261	0.175	1.828e-47	116	1110	1111	353	1370	1371	foldseek	VFG000903	WP_001045652	Escherichia coli CFT073	Pic	VF0232	Effector delivery system	VFC0086	pic	Pic serine protease precursor, autotransporter	d__Bacteria;p__Bacillota_C;c__Negativicutes;o__Acidaminococcales;f__Acidaminococcaceae;g__Phascolarctobacterium;s__Phascolarctobacterium faecium
SRR23883256_C87		SRR23883256_C87_CDS_0011	1235	0.113	1.142e-37	88	1059	1060	16	681	682	foldseek	VFG012634	WP_000792544	Escherichia coli APEC O1	Iron-regulated element	VF1117	Nutritional/Metabolic factor	VFC0272	ireA	TonB-dependent siderophore receptor IreA	d__Bacteria;p__Bacteroidota;c__Bacteroidia;o__Bacteroidales;f__Bacteroidaceae;g__Bacteroides;s__Bacteroides pyogenes
SRR23883256_C87		SRR23883256_C87_CDS_0047	1750	0.205	5.972e-41	4	550	554	1	495	503	foldseek	VFG030407	WP_015294168	Mycobacterium canettii CIPT 140070017	MymA operon	VF0840	Immune modulation	VFC0258	fadD13	long-chain-fatty-acid--CoA ligase FadD13	d__Bacteria;p__Bacteroidota;c__Bacteroidia;o__Bacteroidales;f__Bacteroidaceae;g__Bacteroides;s__Bacteroides pyogenes
SRR23883256_C260		SRR23883256_C260_CDS_0007	1669	0.403	1.27e-27	1	419	446	36	489	495	foldseek	VFG010515	WP_010946906	Legionella pneumophila subsp. pneumophila str. Philadelphia 1	Dot/Icm T4SS secreted effectors	VF0798	Effector delivery system	VFC0086	lidL	Dot/Icm type IV secretion system effector LidL	d__Bacteria;p__Bacillota_A;c__Clostridia;o__Oscillospirales;f__Ruminococcaceae;g__Faecalibacterium;s__Faecalibacterium prausnitzii
SRR23883256_C426		SRR23883256_C426_CDS_0006	841	0.104	1.662e-15	15	1001	1004	410	1091	1576	foldseek	VFG051599	WP_011333485.1	Pseudomonas fluorescens Pf0-1	HSI-2 T6SS secreted effectors	VF0915	Effector delivery system	VFC0086	rhsP2	ADP-ribosyltransferase toxin	d__Bacteria;p__Bacteroidota;c__Bacteroidia;o__Bacteroidales;f__Bacteroidaceae;g__Bacteroides;s__Bacteroides sp900557355
SRR23883256_C426		SRR23883256_C426_CDS_0007	1480	0.144	9.223e-29	32	840	841	553	1443	1576	foldseek	VFG051599	WP_011333485.1	Pseudomonas fluorescens Pf0-1	HSI-2 T6SS secreted effectors	VF0915	Effector delivery system	VFC0086	rhsP2	ADP-ribosyltransferase toxin	d__Bacteria;p__Bacteroidota;c__Bacteroidia;o__Bacteroidales;f__Bacteroidaceae;g__Bacteroides;s__Bacteroides sp900557355
SRR23883256_C494		SRR23883256_C494_CDS_0001	1405	0.525	1.855e-36	7	279	280	2	277	371	foldseek	VFG016400	WP_000502776	Bacillus cereus ATCC 10987	Polysaccharide capsule	VF0659	Immune modulation	VFC0258	BCE_RS25860	DegT/DnrJ/EryC1/StrS family aminotransferase	d__Bacteria;p__Bacillota_A;c__Clostridia;o__Lachnospirales;f__Lachnospiraceae;g__Ruminococcus_B;s__Ruminococcus_B gnavus
SRR23883256_C567		SRR23883256_C567_CDS_0002	970	0.525	2.777e-22	1	193	196	2	195	197	foldseek	VFG011152	WP_003807105	Bordetella parapertussis 12822	LPS	VF0033	Immune modulation	VFC0258	bplG	probable sugar transferase	d__Bacteria;p__Bacteroidota;c__Bacteroidia;o__Bacteroidales;f__Tannerellaceae;g__Parabacteroides;s__Parabacteroides distasonis
SRR23883256_C567		SRR23883256_C567_CDS_0003	2294	0.654	2.338e-57	19	417	418	5	403	405	foldseek	VFG016380	WP_000609547	Bacillus cereus ATCC 14579	Polysaccharide capsule	VF0659	Immune modulation	VFC0258	BC_RS26290	DegT/DnrJ/EryC1/StrS aminotransferase family protein	d__Bacteria;p__Bacteroidota;c__Bacteroidia;o__Bacteroidales;f__Tannerellaceae;g__Parabacteroides;s__Parabacteroides distasonis
SRR23883256_C567		SRR23883256_C567_CDS_0004	811	0.162	7.063e-17	1	323	336	25	369	392	foldseek	VFG037679	YP_001085189	Acinetobacter baumannii ATCC 17978	PNAG	VF0472	Biofilm	VFC0271	pgaC	poly-beta-1,6 N-acetyl-D-glucosamine synthase	d__Bacteria;p__Bacteroidota;c__Bacteroidia;o__Bacteroidales;f__Tannerellaceae;g__Parabacteroides;s__Parabacteroides distasonis
SRR23883256_C640		SRR23883256_C640_CDS_0002	852	0.152	9.45e-20	4	380	382	0	408	411	foldseek	VFG049122	WP_012737539	Klebsiella pneumoniae subsp. pneumoniae NTUH-K2044	Allantion utilization	VF0572	Nutritional/Metabolic factor	VFC0272	allC	allantoate amidohydrolase	d__Bacteria;p__Pseudomonadota;c__Gammaproteobacteria;o__Burkholderiales;f__Burkholderiaceae_A;g__Sutterella;s__Sutterella sp905192805
SRR23883256_C846		SRR23883256_C846_CDS_0005	600	0.199	2.007e-11	183	421	426	53	305	312	foldseek	VFG045567	WP_010948074	Legionella pneumophila subsp. pneumophila str. Philadelphia 1	Dot/Icm T4SS secreted effectors	VF0798	Effector delivery system	VFC0086	LPG_RS11920	Dot/Icm type IV secretion system effector	d__Bacteria;p__Bacteroidota;c__Bacteroidia;o__Bacteroidales;f__Bacteroidaceae;g__Phocaeicola;s__Phocaeicola massiliensis
SRR23883256_C959		SRR23883256_C959_CDS_0001	902	0.314	7.59e-22	0	243	245	3	242	243	foldseek	VFG018678	WP_012131000	Streptococcus gordonii str. Challis substr. CH1	Capsule	VF0144	Immune modulation	VFC0258	SGO_RS09915	tyrosine protein phosphatase	d__Bacteria;p__Bacillota_A;c__Clostridia;o__Lachnospirales;f__Lachnospiraceae;g__Mediterraneibacter;s__Mediterraneibacter faecis
SRR23883256_C959		SRR23883256_C959_CDS_0002	941	0.346	2.676e-21	0	224	253	0	225	231	foldseek	VFG018677	WP_012130999	Streptococcus gordonii str. Challis substr. CH1	Capsule	VF0144	Immune modulation	VFC0258	SGO_RS09910	capsular polysaccharide biosynthesis protein CpsC	d__Bacteria;p__Bacillota_A;c__Clostridia;o__Lachnospirales;f__Lachnospiraceae;g__Mediterraneibacter;s__Mediterraneibacter faecis
SRR23883256_C959		SRR23883256_C959_CDS_0003	991	0.41	8.048e-25	9	215	231	6	214	232	foldseek	VFG006076	WP_011837623	Streptococcus sanguinis SK36	Capsule	VF0144	Immune modulation	VFC0258	SSA_RS10885	tyrosine-protein kinase	d__Bacteria;p__Bacillota_A;c__Clostridia;o__Lachnospirales;f__Lachnospiraceae;g__Mediterraneibacter;s__Mediterraneibacter faecis
SRR23883256_C959		SRR23883256_C959_CDS_0004	1649	0.364	9.323e-34	25	497	498	4	458	459	foldseek	VFG005924	YP_001200130	Streptococcus suis 98HAH33	Capsule	VF0144	Immune modulation	VFC0258	SSU98_0572	Cps2E	d__Bacteria;p__Bacillota_A;c__Clostridia;o__Lachnospirales;f__Lachnospiraceae;g__Mediterraneibacter;s__Mediterraneibacter faecis
SRR23883256_C959		SRR23883256_C959_CDS_0006	1917	0.559	7.894e-48	0	353	354	0	338	341	foldseek	VFG016390	WP_001109538	Bacillus cereus ATCC 10987	Polysaccharide capsule	VF0659	Immune modulation	VFC0258	BCE_RS25810	GDP-mannose 4,6-dehydratase	d__Bacteria;p__Bacillota_A;c__Clostridia;o__Lachnospirales;f__Lachnospiraceae;g__Mediterraneibacter;s__Mediterraneibacter faecis
SRR23883256_C1003		SRR23883256_C1003_CDS_0003	1189	0.486	2.242e-25	2	182	184	467	647	705	foldseek	VFG019061	WP_001035347	Streptococcus pneumoniae Hungary19A-6	PspA	VF0152	Immune modulation	VFC0258	pspA	surface protein A	d__Bacteria;p__Bacillota_A;c__Clostridia;o__Lachnospirales;f__Lachnospiraceae;g__KLE1615;s__KLE1615 sp900066985
SRR23883256_C1003		SRR23883256_C1003_CDS_0018	988	0.166	3.129e-24	2	382	383	60	470	472	foldseek	VFG023965	WP_014379586	Mycobacterium intracellulare ATCC 13950	Lysine synthesis	VF0815	Nutritional/Metabolic factor	VFC0272	lysA	diaminopimelate decarboxylase	d__Bacteria;p__Bacillota_A;c__Clostridia;o__Lachnospirales;f__Lachnospiraceae;g__KLE1615;s__KLE1615 sp900066985
SRR23883256_C1139	UC-enriched	SRR23883256_C1139_CDS_0006	1832	0.397	3.941e-46	1	358	359	8	386	388	foldseek	VFG047726	WP_003013939	Francisella tularensis subsp. tularensis SCHU S4	Pyrimidine biosynthesis	VF0558	Nutritional/Metabolic factor	VFC0272	carA	carbamoyl phosphate synthase small subunit	d__Bacteria;p__Bacillota_A;c__Clostridia;o__Lachnospirales;f__Lachnospiraceae;g__Anaerostipes;s__Anaerostipes hadrus
SRR23883256_C1139	UC-enriched	SRR23883256_C1139_CDS_0007	5494	0.456	0	0	1040	1042	0	1063	1095	foldseek	VFG047705	WP_011648537	Francisella tularensis subsp. holarctica OSU18	Pyrimidine biosynthesis	VF0558	Nutritional/Metabolic factor	VFC0272	carB	carbamoyl phosphate synthase large subunit	d__Bacteria;p__Bacillota_A;c__Clostridia;o__Lachnospirales;f__Lachnospiraceae;g__Anaerostipes;s__Anaerostipes hadrus
SRR23883256_C1571		SRR23883256_C1571_CDS_0007	565	0.142	1.354e-12	0	321	324	57	412	413	foldseek	VFG042064	WP_198763756	Ralstonia solanacearum GMI1000	T3SS	VF1295	Effector delivery system	VFC0086	RS_RS01205	nucleoside hydrolase	d__Bacteria;p__Bacillota_A;c__Clostridia;o__Lachnospirales;f__Lachnospiraceae;g__Ventrimonas;s__Ventrimonas sp934394615
SRR23883256_C1571		SRR23883256_C1571_CDS_0009	521	0.253	4.908e-12	1	160	171	135	295	461	foldseek	VFG018021	WP_002877121	Campylobacter jejuni subsp. jejuni 81116	LOS	VF0326	Immune modulation	VFC0258	rfaE1	D-glycero-beta-D-manno-heptose-7-phosphate kinase	d__Bacteria;p__Bacillota_A;c__Clostridia;o__Lachnospirales;f__Lachnospiraceae;g__Ventrimonas;s__Ventrimonas sp934394615
SRR23883256_C1726	UC-enriched	SRR23883256_C1726_CDS_0004	1831	0.468	1.274e-45	0	331	333	1	331	335	foldseek	VFG019078	WP_000260667	Streptococcus pneumoniae CGSP14	Streptococcal plasmin receptor/GAPDH	VF1042	Adherence	VFC0001	plr/gapA	type I glyceraldehyde-3-phosphate dehydrogenase	d__Bacteria;p__Bacteroidota;c__Bacteroidia;o__Bacteroidales;f__Bacteroidaceae;g__Bacteroides;s__Bacteroides fragilis
SRR23883256_C1726	UC-enriched	SRR23883256_C1726_CDS_0009	568	0.11	7.018e-12	15	447	575	5	591	593	foldseek	VFG049694	WP_011006700	Chlamydophila caviae GPIC	CPAF	VF0580	Exoenzyme	VFC0251	CCA_RS03740	serine protease	d__Bacteria;p__Bacteroidota;c__Bacteroidia;o__Bacteroidales;f__Bacteroidaceae;g__Bacteroides;s__Bacteroides fragilis
SRR23883256_C2056		SRR23883256_C2056_CDS_0001	1946	0.149	4.996e-36	6	1086	1173	386	1145	1368	foldseek	VFG050211	WP_010968279	Clostridium perfringens str. 13	Cna	VF0730	Adherence	VFC0001	cna	collagen adhesin	d__Bacteria;p__Bacillota_A;c__Clostridia;o__Oscillospirales;f__Ruminococcaceae;g__Gemmiger;s__Gemmiger formicilis
SRR23883256_C2494		SRR23883256_C2494_CDS_0007	1189	0.246	5.305e-26	8	359	361	25	384	390	foldseek	VFG001964	YP_002344819	Campylobacter jejuni subsp. jejuni NCTC 11168	Capsule	VF0323	Immune modulation	VFC0258	Cj1436c	aminotransferase	d__Bacteria;p__Bacillota_A;c__Clostridia;o__Lachnospirales;f__Lachnospiraceae;g__Anaerostipes;s__Anaerostipes hadrus
SRR23883256_C2494		SRR23883256_C2494_CDS_0009	617	0.283	8.553e-13	0	182	183	4	188	189	foldseek	VFG043006	WP_000828633	Streptococcus agalactiae COH1	RlrA islet	VF0529	Adherence	VFC0001	lepB	signal peptidase I	d__Bacteria;p__Bacillota_A;c__Clostridia;o__Lachnospirales;f__Lachnospiraceae;g__Anaerostipes;s__Anaerostipes hadrus
SRR23883256_C2803	UC-enriched	SRR23883256_C2803_CDS_0015	573	0.175	4.626e-12	4	256	274	1	285	303	foldseek	VFG042752	NP_252995	Pseudomonas aeruginosa PAO1	Type IV pili	VF0928	Adherence	VFC0001	rcpC	hypothetical protein	d__Bacteria;p__Bacillota_A;c__Clostridia;o__Oscillospirales;f__Oscillospiraceae;g__Vescimonas;s__Vescimonas sp000435555
SRR23883256_C2803	UC-enriched	SRR23883256_C2803_CDS_0017	1496	0.252	2.166e-33	65	493	498	3	418	421	foldseek	VFG043634	WP_011081076	Vibrio vulnificus CMCP6	Flp pili	VF0612	Adherence	VFC0001	VV1_RS15610	CpaF family protein	d__Bacteria;p__Bacillota_A;c__Clostridia;o__Oscillospirales;f__Oscillospiraceae;g__Vescimonas;s__Vescimonas sp000435555
SRR23883256_C2815		SRR23883256_C2815_CDS_0012	625	0.261	1.092e-11	20	284	304	13	242	2201	foldseek	VFG037643	WP_158318336	Acinetobacter baumannii BJAB0868	Bap	VF0462	Biofilm	VFC0271	bap	biofilm-associated protein	d__Bacteria;p__Bacillota_A;c__Clostridia;o__Lachnospirales;f__Lachnospiraceae;g__Copromonas;s__Copromonas sp900066785
SRR23883256_C2876		SRR23883256_C2876_CDS_0003	721	0.183	9.355e-15	81	478	482	23	350	360	foldseek	VFG014979	WP_007247213	Pseudomonas syringae pv. tomato str. DC3000	Alginate	VF0091	Biofilm	VFC0271	algZ	sigma factor AlgU	d__Bacteria;p__Bacillota_A;c__Clostridia;o__Lachnospirales;f__Lachnospiraceae;g__Pararoseburia;s__Pararoseburia lenta
SRR23883256_C2876		SRR23883256_C2876_CDS_0006	2263	0.325	1.003e-50	2	571	576	3	539	551	foldseek	VFG013160	WP_012340926	Haemophilus somnus 2336	LOS	VF0044	Immune modulation	VFC0258	manB/yhxB	phosphomannomutase	d__Bacteria;p__Bacillota_A;c__Clostridia;o__Lachnospirales;f__Lachnospiraceae;g__Pararoseburia;s__Pararoseburia lenta
SRR23883256_C2876		SRR23883256_C2876_CDS_0008	1307	0.405	5.01e-33	0	269	271	83	352	468	foldseek	VFG002692	WP_002208590	Yersinia pestis CO92	O-antigen	VF0392	Immune modulation	VFC0258	YPO_RS16455	mannose-1-phosphate guanylyltransferase/mannose-6-phosphate isomerase	d__Bacteria;p__Bacillota_A;c__Clostridia;o__Lachnospirales;f__Lachnospiraceae;g__Pararoseburia;s__Pararoseburia lenta
SRR23883256_C2989		SRR23883256_C2989_CDS_0002	533	0.145	2.672e-11	4	220	223	0	464	465	foldseek	VFG006734	WP_010990501	Listeria innocua Clip11262	P60	VF0068	Invasion	VFC0083	iap/cwhA	P60 extracellular protein, invasion associated protein Iap	d__Bacteria;p__Bacillota_A;c__Clostridia;o__Lachnospirales;f__Lachnospiraceae;g__Anaerostipes;s__
SRR23883256_C3143		SRR23883256_C3143_CDS_0010	798	0.163	4.425e-14	26	435	437	203	596	641	foldseek	VFG041373	WP_011452121	Neorickettsia sennetsu str. Miyayama	T4SS	VF1282	Effector delivery system	VFC0086	NSE_RS03000	type IV secretory system conjugative DNA transfer family protein	d__Bacteria;p__Bacteroidota;c__Bacteroidia;o__Bacteroidales;f__Bacteroidaceae;g__Bacteroides;s__Bacteroides xylanisolvens
SRR23883256_C3268		SRR23883256_C3268_CDS_0002	644	0.156	5.449e-15	3	359	366	1	335	337	foldseek	VFG043556	WP_009885879	Mycoplasma genitalium G37	MG_301/GAPDH	VF0887	Adherence	VFC0001	gap	type I glyceraldehyde-3-phosphate dehydrogenase	d__Bacteria;p__Bacillota_A;c__Clostridia;o__Lachnospirales;f__Lachnospiraceae;g__Enterocloster;s__Enterocloster sp000431375
SRR23883256_C3418		SRR23883256_C3418_CDS_0001	1314	0.334	5.39e-32	0	320	321	0	331	630	foldseek	VFG047104	WP_003040350	Francisella novicida U112	LPS	VF0542	Immune modulation	VFC0258	wbtH	asparagine synthase	d__Bacteria;p__Bacillota_A;c__Clostridia;o__Lachnospirales;f__Lachnospiraceae;g__Pararoseburia;s__Pararoseburia lenta
SRR23883256_C3418		SRR23883256_C3418_CDS_0002	1934	0.225	9.937e-46	8	563	566	310	885	892	foldseek	VFG049933	WP_011199086	Bacillus cereus E33L	PlcR-PapR quorum sensing	VF0660	Biofilm	VFC0271	papR	DUF4084 domain-containing protein	d__Bacteria;p__Bacillota_A;c__Clostridia;o__Lachnospirales;f__Lachnospiraceae;g__Pararoseburia;s__Pararoseburia lenta
SRR23883256_C3418		SRR23883256_C3418_CDS_0003	1975	0.246	5.963e-46	2	531	533	351	888	892	foldseek	VFG049933	WP_011199086	Bacillus cereus E33L	PlcR-PapR quorum sensing	VF0660	Biofilm	VFC0271	papR	DUF4084 domain-containing protein	d__Bacteria;p__Bacillota_A;c__Clostridia;o__Lachnospirales;f__Lachnospiraceae;g__Pararoseburia;s__Pararoseburia lenta
SRR23883256_C3444		SRR23883256_C3444_CDS_0006	1074	0.436	7.793e-27	4	230	233	1	225	227	foldseek	VFG031728	WP_011799110	Mycobacterium bovis BCG str. Pasteur 1173P2	RegX3	VF0858	Regulation	VFC0301	regX3	two-component sensory transduction protein RegX	d__Bacteria;p__Bacillota_A;c__Clostridia;o__Lachnospirales;f__Lachnospiraceae;g__Ruminococcus_B;s__Ruminococcus_B gnavus
SRR23883256_C3444		SRR23883256_C3444_CDS_0008	1119	0.226	5.563e-24	38	427	430	4	386	393	foldseek	VFG019090	WP_000681598	Streptococcus pneumoniae CGSP14	Serine protease	VF1055	Exoenzyme	VFC0251	htrA/degP	S1C family serine protease	d__Bacteria;p__Bacillota_A;c__Clostridia;o__Lachnospirales;f__Lachnospiraceae;g__Ruminococcus_B;s__Ruminococcus_B gnavus
SRR23883256_C3540		SRR23883256_C3540_CDS_0003	638	0.167	7.813e-13	4	350	355	95	438	440	foldseek	VFG012193	WP_011590863	Clostridium perfringens ATCC 13124	VirR/VirS two component system	VF0729	Regulation	VFC0301	virS	ATP-binding protein	d__Bacteria;p__Bacillota_A;c__Clostridia;o__Lachnospirales;f__Lachnospiraceae;g__Lachnospira;s__Lachnospira eligens_A
SRR23883256_C3540		SRR23883256_C3540_CDS_0005	762	0.213	3.44e-18	0	236	237	1	231	236	foldseek	VFG012197	WP_011592435	Clostridium perfringens SM101	VirR/VirS two component system	VF0729	Regulation	VFC0301	virR	LytTR family DNA-binding domain-containing protein	d__Bacteria;p__Bacillota_A;c__Clostridia;o__Lachnospirales;f__Lachnospiraceae;g__Lachnospira;s__Lachnospira eligens_A
SRR23883256_C3540		SRR23883256_C3540_CDS_0010	1747	0.232	9.38e-29	582	1275	1342	13	791	1081	foldseek	VFG043489	AAC82625	Tannerella forsythia str. ATCC43037	BspA	VF1237	Adherence	VFC0001	bspA	surface antigen BspA	d__Bacteria;p__Bacillota_A;c__Clostridia;o__Lachnospirales;f__Lachnospiraceae;g__Lachnospira;s__Lachnospira eligens_A
SRR23883256_C3608		SRR23883256_C3608_CDS_0002	1441	0.243	2.503e-33	31	649	667	1	428	433	foldseek	VFG011948	WP_002869127	Campylobacter jejuni subsp. jejuni 81-176	Flagella	VF0114	Motility	VFC0204	flgR	sigma-54 associated transcriptional activator	d__Bacteria;p__Bacillota_A;c__Clostridia;o__Lachnospirales;f__Lachnospiraceae;g__Ventrimonas;s__Ventrimonas sp900770535
SRR23883256_C3608		SRR23883256_C3608_CDS_0003	1523	0.273	8.859e-32	0	444	445	0	495	497	foldseek	VFG042736	NP_253152	Pseudomonas aeruginosa PAO1	Type IV pili	VF0082	Adherence	VFC0001	rpoN	RNA polymerase factor sigma-54	d__Bacteria;p__Bacillota_A;c__Clostridia;o__Lachnospirales;f__Lachnospiraceae;g__Ventrimonas;s__Ventrimonas sp900770535
SRR23883256_C3758		SRR23883256_C3758_CDS_0003	1071	0.436	4.868e-27	4	230	233	1	225	227	foldseek	VFG031747	WP_008261205	Mycobacterium indicus pranii MTCC 9506	RegX3	VF0858	Regulation	VFC0301	regX3	two-component sensory transduction protein RegX	d__Bacteria;p__Bacillota_A;c__Clostridia;o__Lachnospirales;f__Lachnospiraceae;g__Bariatricus;s__Bariatricus comes
SRR23883256_C3758		SRR23883256_C3758_CDS_0006	1135	0.187	4.018e-24	48	421	427	12	387	397	foldseek	VFG018660	WP_012131081	Streptococcus gordonii str. Challis substr. CH1	Serine protease	VF1055	Exoenzyme	VFC0251	htrA/degP	S1C family serine protease	d__Bacteria;p__Bacillota_A;c__Clostridia;o__Lachnospirales;f__Lachnospiraceae;g__Bariatricus;s__Bariatricus comes
SRR23883256_C3863		SRR23883256_C3863_CDS_0011	1405	0.177	1.114e-26	18	604	605	10	614	714	foldseek	VFG041387	WP_011452363	Ehrlichia chaffeensis str. Arkansas	T4SS	VF1269	Effector delivery system	VFC0086	ECH_RS00205	type IV secretory system conjugative DNA transfer family protein	d__Bacteria;p__Bacillota_A;c__Clostridia;o__Lachnospirales;f__Lachnospiraceae;g__Enterocloster;s__Enterocloster sp001517625
SRR23883256_C4079		SRR23883256_C4079_CDS_0004	633	0.278	2.716e-12	2	195	198	22	209	287	foldseek	VFG030610	YP_005923515	Mycobacterium tuberculosis RGTB423	Trehalose-recycling ABC transporter	VF0842	Nutritional/Metabolic factor	VFC0272	sugA	sugar-transport integral membrane protein ABC transporter USPA	d__Bacteria;p__Bacillota_A;c__Clostridia;o__Lachnospirales;f__Lachnospiraceae;g__Blautia_A;s__Blautia_A sp900066205
SRR23883256_C4137		SRR23883256_C4137_CDS_0005	1545	0.341	8.908e-34	11	482	483	8	458	459	foldseek	VFG005924	YP_001200130	Streptococcus suis 98HAH33	Capsule	VF0144	Immune modulation	VFC0258	SSU98_0572	Cps2E	d__Bacteria;p__Bacillota_A;c__Clostridia;o__Lachnospirales;f__Lachnospiraceae;g__KLE1615;s__KLE1615 sp900066985
SRR23883256_C4165		SRR23883256_C4165_CDS_0003	2312	0.542	8.975e-55	1	434	439	5	438	446	foldseek	VFG037990	WP_000705810	Acinetobacter baumannii BJAB07104	Capsule	VF0465	Immune modulation	VFC0258	BJAB07104_RS00505	UDP-glucose/GDP-mannose dehydrogenase family protein	d__Bacteria;p__Bacillota_C;c__Negativicutes;o__Selenomonadales;f__Selenomonadaceae;g__Megamonas;s__Megamonas funiformis
SRR23883256_C4165		SRR23883256_C4165_CDS_0005	2490	0.417	2.169e-63	2	452	453	3	464	471	foldseek	VFG048819	WP_014907234	Klebsiella pneumoniae subsp. pneumoniae NTUH-K2044	Capsule	VF0560	Immune modulation	VFC0258	KP1_RS17280	mannose-1-phosphate guanylyltransferase/mannose-6-phosphate isomerase	d__Bacteria;p__Bacillota_C;c__Negativicutes;o__Selenomonadales;f__Selenomonadaceae;g__Megamonas;s__Megamonas funiformis
SRR23883256_C4165		SRR23883256_C4165_CDS_0006	2122	0.597	9.918e-51	0	374	376	4	375	384	foldseek	VFG048930	WP_004144157	Klebsiella pneumoniae subsp. rhinoscleromatis SB3432	Capsule	VF0560	Immune modulation	VFC0258	KPR_RS09000	glycosyltransferase family 4 protein	d__Bacteria;p__Bacillota_C;c__Negativicutes;o__Selenomonadales;f__Selenomonadaceae;g__Megamonas;s__Megamonas funiformis
SRR23883256_C4220		SRR23883256_C4220_CDS_0006	1194	0.44	1.356e-28	9	280	288	0	264	266	foldseek	VFG042981	WP_000828081	Bacillus cereus ATCC 14579	Bcp pili	VF0669	Adherence	VFC0001	BC_RS12550	class C sortase	d__Bacteria;p__Bacillota_A;c__Clostridia;o__Lachnospirales;f__Lachnospiraceae;g__Mediterraneibacter;s__Mediterraneibacter faecis
SRR23883256_C4220		SRR23883256_C4220_CDS_0008	1334	0.213	8.331e-30	19	532	533	13	478	479	foldseek	VFG005302	WP_011837257	Streptococcus sanguinis SK36	RlrA islet	VF0529	Adherence	VFC0001	rrgA	cell wall surface anchor family protein, pilus tip adhesin RrgA	d__Bacteria;p__Bacillota_A;c__Clostridia;o__Lachnospirales;f__Lachnospiraceae;g__Mediterraneibacter;s__Mediterraneibacter faecis
SRR23883256_C4247		SRR23883256_C4247_CDS_0001	2933	0.584	2.59e-67	0	564	565	79	648	660	foldseek	VFG043573	NP_219906	Chlamydia trachomatis D/UW-3/CX	Adherence; porin	VF0713	Adherence	VFC0001	dnaK	chaperone protein DnaK	d__Bacteria;p__Bacteroidota;c__Bacteroidia;o__Bacteroidales;f__Bacteroidaceae;g__Bacteroides;s__Bacteroides xylanisolvens
SRR23883256_C4318		SRR23883256_C4318_CDS_0002	1683	0.364	1.364e-35	7	471	472	4	458	459	foldseek	VFG005924	YP_001200130	Streptococcus suis 98HAH33	Capsule	VF0144	Immune modulation	VFC0258	SSU98_0572	Cps2E	d__Bacteria;p__Bacillota_A;c__Clostridia;o__Lachnospirales;f__Lachnospiraceae;g__Blautia_A;s__Blautia_A sp900764225
SRR23883256_C4318		SRR23883256_C4318_CDS_0004	2297	0.647	1.359e-55	1	397	400	7	403	405	foldseek	VFG016380	WP_000609547	Bacillus cereus ATCC 14579	Polysaccharide capsule	VF0659	Immune modulation	VFC0258	BC_RS26290	DegT/DnrJ/EryC1/StrS aminotransferase family protein	d__Bacteria;p__Bacillota_A;c__Clostridia;o__Lachnospirales;f__Lachnospiraceae;g__Blautia_A;s__Blautia_A sp900764225
SRR23883256_C4318		SRR23883256_C4318_CDS_0005	854	0.415	1.656e-18	32	225	227	1	194	199	foldseek	VFG011154	WP_039051813	Bordetella avium 197N	LPS	VF0033	Immune modulation	VFC0258	bplG	probable sugar transferase	d__Bacteria;p__Bacillota_A;c__Clostridia;o__Lachnospirales;f__Lachnospiraceae;g__Blautia_A;s__Blautia_A sp900764225
SRR23883256_C4318		SRR23883256_C4318_CDS_0006	1202	0.489	3.933e-31	0	234	236	0	233	254	foldseek	VFG005021	WP_011302065	Staphylococcus saprophyticus subsp. saprophyticus ATCC 15305	Capsule	VF0003	Immune modulation	VFC0258	SSP_RS00325	glycosyltransferase family 2 protein	d__Bacteria;p__Bacillota_A;c__Clostridia;o__Lachnospirales;f__Lachnospiraceae;g__Blautia_A;s__Blautia_A sp900764225
SRR23883256_C4492		SRR23883256_C4492_CDS_0040	496	0.172	4.855e-11	1	255	257	528	788	917	foldseek	VFG015073	WP_010952710	Pseudomonas putida KT2440	GacS/GacA two-component system	VF0908	Regulation	VFC0301	gacS	response regulator	d__Bacteria;p__Bacillota_A;c__Clostridia;o__Lachnospirales;f__Lachnospiraceae;g__Blautia_A;s__Blautia_A sp003471165
SRR23883257_C72		SRR23883257_C72_CDS_0001	617	0.146	1.612e-14	3	296	304	1	291	295	foldseek	VFG013350	WP_010945286	Haemophilus ducreyi 35000HP	LOS	VF0044	Immune modulation	VFC0258	galU	glucosephosphate uridylyltransferase	d__Bacteria;p__Bacillota_A;c__Clostridia;o__Lachnospirales;f__Lachnospiraceae;g__Clostridium_Q;s__Clostridium_Q fessum
SRR23883257_C72		SRR23883257_C72_CDS_0006	2206	0.295	3.417e-51	84	701	702	0	622	631	foldseek	VFG049052	WP_004144148	Klebsiella pneumoniae subsp. rhinoscleromatis SB3432	LPS	VF0561	Immune modulation	VFC0258	KPR_RS09060	DUF4422 domain-containing protein	d__Bacteria;p__Bacillota_A;c__Clostridia;o__Lachnospirales;f__Lachnospiraceae;g__Clostridium_Q;s__Clostridium_Q fessum
SRR23883257_C72		SRR23883257_C72_CDS_0008	800	0.292	1.56e-13	3	261	262	11	276	277	foldseek	VFG049061	WP_015958691	Klebsiella pneumoniae subsp. pneumoniae MGH 78578	LPS	VF0561	Immune modulation	VFC0258	KPN_RS13400	ABC transporter permease	d__Bacteria;p__Bacillota_A;c__Clostridia;o__Lachnospirales;f__Lachnospiraceae;g__Clostridium_Q;s__Clostridium_Q fessum
SRR23883257_C72		SRR23883257_C72_CDS_0009	781	0.283	1.176e-18	4	263	315	1	261	630	foldseek	VFG049065	WP_014838938	Klebsiella oxytoca E718	LPS	VF0561	Immune modulation	VFC0258	A225_RS18990	DUF4422 domain-containing protein	d__Bacteria;p__Bacillota_A;c__Clostridia;o__Lachnospirales;f__Lachnospiraceae;g__Clostridium_Q;s__Clostridium_Q fessum
SRR23883257_C72		SRR23883257_C72_CDS_0010	1405	0.302	7.504e-30	0	447	448	0	446	465	foldseek	VFG046622	WP_012280805	Francisella philomiragia subsp. philomiragia ATCC 25017	Capsule	VF0543	Immune modulation	VFC0258	FPHI_RS07635	sugar transferase	d__Bacteria;p__Bacillota_A;c__Clostridia;o__Lachnospirales;f__Lachnospiraceae;g__Clostridium_Q;s__Clostridium_Q fessum
SRR23883257_C209	UC-depleted	SRR23883257_C209_CDS_0022	872	0.185	1.262e-20	1	300	302	11	313	476	foldseek	VFG013433	WP_011962021	Haemophilus influenzae PittGG	LOS	VF0044	Immune modulation	VFC0258	rfaE	ADP-heptose synthase	d__Bacteria;p__Bacillota_A;c__Clostridia;o__Oscillospirales;f__Ruminococcaceae;g__Gemmiger;s__Gemmiger sp900540595
SRR23883257_C464		SRR23883257_C464_CDS_0001	1910	0.2	4.259e-38	6	660	979	1	675	836	foldseek	VFG002186	WP_002387129	Enterococcus faecalis V583	Capsule	VF0361	Immune modulation	VFC0258	cpsE	glycosyl transferase, group 2 family protein	d__Bacteria;p__Bacillota_C;c__Negativicutes;o__Veillonellales;f__Megasphaeraceae;g__Caecibacter;s__Caecibacter sp003467125
SRR23883257_C464		SRR23883257_C464_CDS_0003	1056	0.281	2.485e-23	3	311	373	6	308	324	foldseek	VFG005926	WP_011227240	Streptococcus thermophilus CNRZ1066	Capsule	VF0144	Immune modulation	VFC0258	STR_RS05220	glycosyltransferase family 2 protein	d__Bacteria;p__Bacillota_C;c__Negativicutes;o__Veillonellales;f__Megasphaeraceae;g__Caecibacter;s__Caecibacter sp003467125
SRR23883257_C464		SRR23883257_C464_CDS_0006	2036	0.603	3.432e-51	2	363	369	0	360	368	foldseek	VFG001967	YP_002344822	Campylobacter jejuni subsp. jejuni NCTC 11168	Capsule	VF0323	Immune modulation	VFC0258	glf	UDP-galactopyranose mutase	d__Bacteria;p__Bacillota_C;c__Negativicutes;o__Veillonellales;f__Megasphaeraceae;g__Caecibacter;s__Caecibacter sp003467125
SRR23883257_C464		SRR23883257_C464_CDS_0007	1437	0.48	5.946e-36	0	286	287	0	285	293	foldseek	VFG016402	WP_000757828	Bacillus cereus ATCC 10987	Polysaccharide capsule	VF0659	Immune modulation	VFC0258	galU	UTP--glucose-1-phosphate uridylyltransferase GalU	d__Bacteria;p__Bacillota_C;c__Negativicutes;o__Veillonellales;f__Megasphaeraceae;g__Caecibacter;s__Caecibacter sp003467125
SRR23883257_C464		SRR23883257_C464_CDS_0012	1642	0.644	3.113e-39	2	268	275	22	288	290	foldseek	VFG037938	WP_000104825	Acinetobacter baumannii TYTH-1	Capsule	VF0465	Immune modulation	VFC0258	rfbA	glucose-1-phosphate thymidylyltransferase RfbA	d__Bacteria;p__Bacillota_C;c__Negativicutes;o__Veillonellales;f__Megasphaeraceae;g__Caecibacter;s__Caecibacter sp003467125
SRR23883257_C572		SRR23883257_C572_CDS_0005	806	0.102	2.276e-19	69	787	789	175	710	711	foldseek	VFG007277	WP_011263215	Vibrio fischeri ES114	Heme receptor HutR	VF0641	Nutritional/Metabolic factor	VFC0272	hutR	TonB-dependent hemoglobin/transferrin/lactoferrin family receptor	d__Bacteria;p__Bacteroidota;c__Bacteroidia;o__Bacteroidales;f__Tannerellaceae;g__Parabacteroides;s__Parabacteroides distasonis
SRR23883257_C671		SRR23883257_C671_CDS_0013	1559	0.283	4.336e-34	8	419	982	471	888	892	foldseek	VFG049933	WP_011199086	Bacillus cereus E33L	PlcR-PapR quorum sensing	VF0660	Biofilm	VFC0271	papR	DUF4084 domain-containing protein	d__Bacteria;p__Bacillota_A;c__Clostridia;o__Lachnospirales;f__Lachnospiraceae;g__Lachnospira;s__Lachnospira sp000437735
SRR23883257_C671		SRR23883257_C671_CDS_0016	874	0.196	1.283e-18	3	411	412	21	433	441	foldseek	VFG012194	WP_011592434	Clostridium perfringens SM101	VirR/VirS two component system	VF0729	Regulation	VFC0301	virS	sensor histidine kinase	d__Bacteria;p__Bacillota_A;c__Clostridia;o__Lachnospirales;f__Lachnospiraceae;g__Lachnospira;s__Lachnospira sp000437735
SRR23883257_C671		SRR23883257_C671_CDS_0017	901	0.224	2.108e-22	0	234	241	0	233	236	foldseek	VFG012195	WP_003449818	Clostridium perfringens str. 13	VirR/VirS two component system	VF0729	Regulation	VFC0301	virR	LytTR family DNA-binding domain-containing protein	d__Bacteria;p__Bacillota_A;c__Clostridia;o__Lachnospirales;f__Lachnospiraceae;g__Lachnospira;s__Lachnospira sp000437735
SRR23883257_C671		SRR23883257_C671_CDS_0027	494	0.259	6.069e-12	4	132	134	298	429	431	foldseek	VFG032686	WP_014931051	Listeria monocytogenes SLCC7179	AgrA/AgrC	VF0793	Regulation	VFC0301	agrC	sensor histidine kinase	d__Bacteria;p__Bacillota_A;c__Clostridia;o__Lachnospirales;f__Lachnospiraceae;g__Lachnospira;s__Lachnospira sp000437735
SRR23883257_C808		SRR23883257_C808_CDS_0001	928	0.12	7.7e-19	140	952	953	14	647	668	foldseek	VFG041365	WP_010974920	Agrobacterium tumefaciens str. C58	VirB/VirD system	VF1257	Effector delivery system	VFC0086	virD4	type IV secretion system ATPase VirD4	d__Bacteria;p__Bacillota_A;c__Clostridia;o__Lachnospirales;f__Lachnospiraceae;g__Lachnospira;s__Lachnospira sp003451515
SRR23883257_C860		SRR23883257_C860_CDS_0003	1019	0.183	1.508e-23	1	394	396	2	390	392	foldseek	VFG037963	WP_001062745	Acinetobacter baumannii D1279779	Capsule	VF0465	Immune modulation	VFC0258	ABD1_RS00300	glycosyltransferase	d__Bacteria;p__Bacteroidota;c__Bacteroidia;o__Bacteroidales;f__Bacteroidaceae;g__Phocaeicola;s__Phocaeicola plebeius_A
SRR23883257_C860		SRR23883257_C860_CDS_0006	1014	0.251	2.221e-22	0	351	354	0	360	817	foldseek	VFG002184	WP_002359685	Enterococcus faecalis V583	Capsule	VF0361	Immune modulation	VFC0258	cpsG	MurB family protein	d__Bacteria;p__Bacteroidota;c__Bacteroidia;o__Bacteroidales;f__Bacteroidaceae;g__Phocaeicola;s__Phocaeicola plebeius_A
SRR23883257_C860		SRR23883257_C860_CDS_0009	1234	0.293	3.061e-28	1	345	346	2	356	358	foldseek	VFG050281	WP_001909517	Vibrio cholerae O1 biovar El Tor str. N16961	VPS	VF0615	Biofilm	VFC0271	vpsI	exopolysaccharide biosynthesis glycosyltransferase VpsI	d__Bacteria;p__Bacteroidota;c__Bacteroidia;o__Bacteroidales;f__Bacteroidaceae;g__Phocaeicola;s__Phocaeicola plebeius_A
SRR23883257_C946		SRR23883257_C946_CDS_0002	1268	0.278	5.096e-31	5	371	374	10	388	389	foldseek	VFG002188	WP_002362618	Enterococcus faecalis V583	Capsule	VF0361	Immune modulation	VFC0258	cpsC	teichoic acid biosynthesis protein, putative	d__Bacteria;p__Bacillota_A;c__Clostridia;o__Oscillospirales;f__Ruminococcaceae;g__Faecalibacterium;s__Faecalibacterium sp934524985
SRR23883257_C946		SRR23883257_C946_CDS_0003	930	0.262	2.812e-23	7	239	246	1	234	474	foldseek	VFG000688	AAP42181	Haemophilus influenzae str. 1007	Capsule	VF0043	Immune modulation	VFC0258	bcs1'	Bcs1'	d__Bacteria;p__Bacillota_A;c__Clostridia;o__Oscillospirales;f__Ruminococcaceae;g__Faecalibacterium;s__Faecalibacterium sp934524985
SRR23883257_C1018		SRR23883257_C1018_CDS_0027	2073	0.633	7.786e-51	0	340	343	0	331	335	foldseek	VFG019078	WP_000260667	Streptococcus pneumoniae CGSP14	Streptococcal plasmin receptor/GAPDH	VF1042	Adherence	VFC0001	plr/gapA	type I glyceraldehyde-3-phosphate dehydrogenase	d__Bacteria;p__Bacillota_A;c__Clostridia;o__Oscillospirales;f__Ruminococcaceae;g__Faecalibacterium;s__Faecalibacterium sp900539945
SRR23883257_C1140		SRR23883257_C1140_CDS_0003	1001	0.196	2.184e-24	0	325	329	50	433	448	foldseek	VFG015990	WP_029611829	Pseudomonas putida F1	Pyoverdine	VF0094	Nutritional/Metabolic factor	VFC0272	pvdM	dipeptidase precursor	d__Bacteria;p__Bacillota_A;c__Clostridia;o__Oscillospirales;f__Ruminococcaceae;g__Faecalibacterium;s__Faecalibacterium sp934525325
SRR23883257_C1438		SRR23883257_C1438_CDS_0003	768	0.191	1.244e-18	22	271	282	22	258	266	foldseek	VFG043099	WP_001302033	Escherichia coli O157:H7 str. EDL933	Peritrichous flagella	VF1154	Motility	VFC0204	tcyJ	cystine ABC transporter substrate-binding protein	d__Bacteria;p__Bacillota_A;c__Clostridia;o__Lachnospirales;f__Lachnospiraceae;g__UBA3402;s__UBA3402 sp003478355
SRR23883257_C1438		SRR23883257_C1438_CDS_0006	649	0.136	1.393e-14	10	441	480	1	405	411	foldseek	VFG049122	WP_012737539	Klebsiella pneumoniae subsp. pneumoniae NTUH-K2044	Allantion utilization	VF0572	Nutritional/Metabolic factor	VFC0272	allC	allantoate amidohydrolase	d__Bacteria;p__Bacillota_A;c__Clostridia;o__Lachnospirales;f__Lachnospiraceae;g__UBA3402;s__UBA3402 sp003478355
SRR23883257_C1544		SRR23883257_C1544_CDS_0019	847	0.224	3.431e-18	0	418	420	26	474	492	foldseek	VFG009878	WP_014878346	Mycobacterium smegmatis str. MC2 155	MprAB	VF0298	Regulation	VFC0301	mprB	HAMP domain-containing histidine kinase	d__Bacteria;p__Desulfobacterota;c__Desulfovibrionia;o__Desulfovibrionales;f__Desulfovibrionaceae;g__Desulfovibrio;s__
SRR23883257_C1730		SRR23883257_C1730_CDS_0005	830	0.214	6.372e-19	0	318	321	0	316	317	foldseek	VFG044402	CAE46935	Serratia marcescens str. SM365	HasA	VF1254	Nutritional/Metabolic factor	VFC0272	hasS	unknown protein	d__Bacteria;p__Bacteroidota;c__Bacteroidia;o__Bacteroidales;f__Bacteroidaceae;g__Phocaeicola;s__Phocaeicola plebeius_A
SRR23883257_C1730		SRR23883257_C1730_CDS_0008	680	0.119	1.273e-13	22	421	422	341	765	766	foldseek	VFG037364	WP_043961076	Acinetobacter baumannii D1279779	Acinetobactin	VF0467	Nutritional/Metabolic factor	VFC0272	bauA	TonB-dependent siderophore receptor BauA	d__Bacteria;p__Bacteroidota;c__Bacteroidia;o__Bacteroidales;f__Bacteroidaceae;g__Phocaeicola;s__Phocaeicola plebeius_A
SRR23883257_C1850		SRR23883257_C1850_CDS_0004	606	0.203	9.128e-11	60	409	431	486	830	1018	foldseek	VFG042699	NP_252771	Pseudomonas aeruginosa PAO1	CupB fimbriae	VF0925	Biofilm	VFC0271	cupB5	adhesive protein CupB5	d__Bacteria;p__Bacillota_A;c__Clostridia;o__Oscillospirales;f__Ruminococcaceae;g__Faecalibacterium;s__Faecalibacterium prausnitzii
SRR23883257_C2050		SRR23883257_C2050_CDS_0005	2634	0.368	5.121e-64	19	692	694	0	660	666	foldseek	VFG050222	NP_219545	Chlamydia trachomatis D/UW-3/CX	TTSS secreted effectors	VF0711	Effector delivery system	VFC0086	glgX	glycogen hydrolase	d__Bacteria;p__Bacillota_A;c__Clostridia;o__Lachnospirales;f__Lachnospiraceae;g__Blautia_A;s__Blautia_A wexlerae
SRR23883257_C2218		SRR23883257_C2218_CDS_0005	1104	0.288	9.937e-25	32	339	381	113	426	427	foldseek	VFG005554	WP_011225339	Streptococcus thermophilus CNRZ1066	Trigger factor	VF1056	Stress survival	VFC0282	tig/ropA	trigger factor	d__Bacteria;p__Bacillota_A;c__Clostridia;o__Lachnospirales;f__Lachnospiraceae;g__Enterocloster;s__Enterocloster sp000431375
SRR23883257_C2518		SRR23883257_C2518_CDS_0001	1638	0.257	8.418e-32	1	566	624	685	1145	1368	foldseek	VFG050211	WP_010968279	Clostridium perfringens str. 13	Cna	VF0730	Adherence	VFC0001	cna	collagen adhesin	d__Bacteria;p__Bacillota_A;c__Clostridia;o__Lachnospirales;f__Lachnospiraceae;g__Agathobacter;s__Agathobacter rectalis
SRR23883257_C2603		SRR23883257_C2603_CDS_0001	3327	0.582	1.44e-75	1	618	622	22	648	660	foldseek	VFG043573	NP_219906	Chlamydia trachomatis D/UW-3/CX	Adherence; porin	VF0713	Adherence	VFC0001	dnaK	chaperone protein DnaK	d__Bacteria;p__Bacteroidota;c__Bacteroidia;o__Bacteroidales;f__Bacteroidaceae;g__Prevotella;s__Prevotella copri
SRR23883257_C2603		SRR23883257_C2603_CDS_0013	2866	0.259	1.116e-57	5	830	831	2077	2863	2867	foldseek	VFG002219	WP_011005413	Brucella melitensis bv. 1 str. 16M	CbetaG	VF0366	Immune modulation	VFC0258	cgs	cyclic beta 1-2 glucan synthetase	d__Bacteria;p__Bacteroidota;c__Bacteroidia;o__Bacteroidales;f__Bacteroidaceae;g__Prevotella;s__Prevotella copri
SRR23883257_C2617		SRR23883257_C2617_CDS_0008	1412	0.163	9.852e-27	6	582	584	10	582	668	foldseek	VFG041365	WP_010974920	Agrobacterium tumefaciens str. C58	VirB/VirD system	VF1257	Effector delivery system	VFC0086	virD4	type IV secretion system ATPase VirD4	d__Bacteria;p__Bacillota_A;c__Clostridia;o__Oscillospirales;f__Butyricicoccaceae;g__Agathobaculum;s__Agathobaculum butyriciproducens
SRR23883257_C2821		SRR23883257_C2821_CDS_0002	6873	0.718	0	0	1673	1674	0	1615	1616	foldseek	VFG035965	WP_001033219	Escherichia coli O78:H18 str. WS3294A	UpaG adhesin, trimeric AT	VF1125	Adherence	VFC0001	upaG/ehaG	trimeric autotransporter adhesin EhaG	d__Bacteria;p__Pseudomonadota;c__Gammaproteobacteria;o__Enterobacterales;f__Enterobacteriaceae;g__Escherichia;s__Escherichia coli
SRR23883257_C2850		SRR23883257_C2850_CDS_0011	639	0.221	2.924e-11	30	301	329	159	478	1081	foldseek	VFG043489	AAC82625	Tannerella forsythia str. ATCC43037	BspA	VF1237	Adherence	VFC0001	bspA	surface antigen BspA	d__Bacteria;p__Bacteroidota;c__Bacteroidia;o__Bacteroidales;f__Bacteroidaceae;g__Prevotella;s__Prevotella sp900313215
SRR23883257_C3355	UC-depleted	SRR23883257_C3355_CDS_0003	933	0.178	3.473e-22	0	340	341	5	342	350	foldseek	VFG000038	WP_003807115	Bordetella pertussis Tohama I	LPS	VF0033	Immune modulation	VFC0258	bplA	probable oxidoreductase	d__Bacteria;p__Bacillota_A;c__Clostridia;o__Lachnospirales;f__Lachnospiraceae;g__UBA3402;s__UBA3402 sp003478355
SRR23883257_C3397		SRR23883257_C3397_CDS_0031	1895	0.663	6.759e-47	0	299	302	0	294	299	foldseek	VFG007661	WP_011261023	Vibrio fischeri ES114	Capsular polysaccharide	VF0624	Immune modulation	VFC0258	rmlA	glucose-1-phosphate thymidylyltransferase RfbA	d__Bacteria;p__Bacteroidota;c__Bacteroidia;o__Bacteroidales;f__Bacteroidaceae;g__Prevotella;s__Prevotella copri
SRR23883257_C3397		SRR23883257_C3397_CDS_0032	1086	0.521	8.427e-25	0	184	195	0	181	184	foldseek	VFG048804	YP_005227855	Klebsiella pneumoniae subsp. pneumoniae HS11286	Capsule	VF0560	Immune modulation	VFC0258	KPHS_35550	dTDP-4-dehydrorhamnose 3,5-epimerase	d__Bacteria;p__Bacteroidota;c__Bacteroidia;o__Bacteroidales;f__Bacteroidaceae;g__Prevotella;s__Prevotella copri
SRR23883257_C3397		SRR23883257_C3397_CDS_0033	1548	0.326	5.05e-38	4	346	349	1	343	471	foldseek	VFG048819	WP_014907234	Klebsiella pneumoniae subsp. pneumoniae NTUH-K2044	Capsule	VF0560	Immune modulation	VFC0258	KP1_RS17280	mannose-1-phosphate guanylyltransferase/mannose-6-phosphate isomerase	d__Bacteria;p__Bacteroidota;c__Bacteroidia;o__Bacteroidales;f__Bacteroidaceae;g__Prevotella;s__Prevotella copri
SRR23883257_C3397		SRR23883257_C3397_CDS_0034	1479	0.302	1.515e-24	0	509	513	0	503	505	foldseek	VFG037915	WP_000711197	Acinetobacter baumannii BJAB07104	Capsule	VF0465	Immune modulation	VFC0258	BJAB07104_RS00480	oligosaccharide flippase family protein	d__Bacteria;p__Bacteroidota;c__Bacteroidia;o__Bacteroidales;f__Bacteroidaceae;g__Prevotella;s__Prevotella copri
SRR23883257_C3397		SRR23883257_C3397_CDS_0039	1113	0.28	1.684e-25	0	325	329	0	322	324	foldseek	VFG005941	WP_000415346	Streptococcus agalactiae A909	Capsule	VF0274	Immune modulation	VFC0258	SAK_RS06290	glycosyltransferase	d__Bacteria;p__Bacteroidota;c__Bacteroidia;o__Bacteroidales;f__Bacteroidaceae;g__Prevotella;s__Prevotella copri
SRR23883257_C3397		SRR23883257_C3397_CDS_0042	1790	0.492	7.635e-40	1	341	355	4	345	346	foldseek	VFG002555	WP_004194045	Burkholderia pseudomallei K96243	Capsule I	VF0436	Immune modulation	VFC0258	wcbL	sugar kinase	d__Bacteria;p__Bacteroidota;c__Bacteroidia;o__Bacteroidales;f__Bacteroidaceae;g__Prevotella;s__Prevotella copri
SRR23883257_C3397		SRR23883257_C3397_CDS_0043	721	0.311	8.479e-17	2	209	211	10	190	194	foldseek	VFG013418	WP_005694260	Haemophilus influenzae Rd KW20	LOS	VF0044	Immune modulation	VFC0258	gmhA/lpcA	phosphoheptose isomerase	d__Bacteria;p__Bacteroidota;c__Bacteroidia;o__Bacteroidales;f__Bacteroidaceae;g__Prevotella;s__Prevotella copri
SRR23883257_C3397		SRR23883257_C3397_CDS_0044	862	0.252	2.39e-20	0	244	428	0	226	230	foldseek	VFG026147	WP_004522168	Burkholderia pseudomallei 1106a	Capsule I	VF0436	Immune modulation	VFC0258	wcbM	D-glycero-d-manno-heptose 1-phosphate guanosyltransferase	d__Bacteria;p__Bacteroidota;c__Bacteroidia;o__Bacteroidales;f__Bacteroidaceae;g__Prevotella;s__Prevotella copri
SRR23883257_C3397		SRR23883257_C3397_CDS_0045	924	0.186	1.087e-20	2	357	358	1	362	369	foldseek	VFG020308	WP_012413519	Yersinia pseudotuberculosis PB1/+	O-antigen	VF0392	Immune modulation	VFC0258	YPTS_RS05430	glycosyltransferase family 4 protein	d__Bacteria;p__Bacteroidota;c__Bacteroidia;o__Bacteroidales;f__Bacteroidaceae;g__Prevotella;s__Prevotella copri
SRR23883257_C3397		SRR23883257_C3397_CDS_0051	675	0.165	3.616e-15	0	377	378	1	360	817	foldseek	VFG002184	WP_002359685	Enterococcus faecalis V583	Capsule	VF0361	Immune modulation	VFC0258	cpsG	MurB family protein	d__Bacteria;p__Bacteroidota;c__Bacteroidia;o__Bacteroidales;f__Bacteroidaceae;g__Prevotella;s__Prevotella copri
SRR23883257_C3466		SRR23883257_C3466_CDS_0003	766	0.112	2.233e-14	27	659	673	2087	2814	2867	foldseek	VFG011538	WP_002969521	Brucella melitensis biovar Abortus 2308	CG	VF0366	Immune modulation	VFC0258	cgs	cyclic beta 1-2 glucan synthetase	d__Bacteria;p__Bacteroidota;c__Bacteroidia;o__Bacteroidales;f__Bacteroidaceae;g__Phocaeicola;s__Phocaeicola sp000436795
SRR23883257_C3473		SRR23883257_C3473_CDS_0008	808	0.114	1.434e-16	0	699	701	2	624	636	foldseek	VFG038896	WP_016349523	Aeromonas hydrophila ML09-119	Heat-stable cytotonic enterotoxin, Ast	VF0643	Exotoxin	VFC0235	ast	thermostable cytotonic enterotoxin	d__Bacteria;p__Bacteroidota;c__Bacteroidia;o__Bacteroidales;f__Bacteroidaceae;g__Phocaeicola;s__Phocaeicola vulgatus
SRR23883257_C3501		SRR23883257_C3501_CDS_0001	980	0.25	1.448e-22	0	300	307	0	303	363	foldseek	VFG044377	AAL65284	Pseudomonas fluorescens ATCC 17400	Thioquinolobactin	VF0937	Nutritional/Metabolic factor	VFC0272	qbsB	QbsB	d__Bacteria;p__Bacillota_A;c__Clostridia;o__Oscillospirales;f__Ruminococcaceae;g__Faecalibacterium;s__Faecalibacterium prausnitzii_J
SRR23883257_C3528		SRR23883257_C3528_CDS_0008	802	0.114	9.502e-17	2	712	725	2012	2866	2867	foldseek	VFG011538	WP_002969521	Brucella melitensis biovar Abortus 2308	CG	VF0366	Immune modulation	VFC0258	cgs	cyclic beta 1-2 glucan synthetase	d__Bacteria;p__Bacteroidota;c__Bacteroidia;o__Bacteroidales;f__Bacteroidaceae;g__Prevotella;s__
SRR23883257_C3528		SRR23883257_C3528_CDS_0011	1531	0.211	1.626e-29	0	550	595	0	654	656	foldseek	VFG041722	WP_006489706	Burkholderia cenocepacia J2315	T3SS	VF0704	Effector delivery system	VFC0086	asnB	asparagine synthase	d__Bacteria;p__Bacteroidota;c__Bacteroidia;o__Bacteroidales;f__Bacteroidaceae;g__Prevotella;s__
SRR23883257_C3791		SRR23883257_C3791_CDS_0001	560	0.158	7.043e-11	100	574	765	366	892	893	foldseek	VFG051106	WP_134815913.1	Acinetobacter baumannii SDF	T6SS	VF1337	Effector delivery system	VFC0086	clpV/tssH	type VI secretion system ATPase TssH	d__Bacteria;p__Bacillota_A;c__Clostridia;o__Lachnospirales;f__Lachnospiraceae;g__Roseburia;s__Roseburia sp003470905
SRR23883257_C3791		SRR23883257_C3791_CDS_0002	662	0.214	2.454e-14	69	398	423	497	793	820	foldseek	VFG000079	NP_463763	Listeria monocytogenes EGD-e	ClpC	VF0072	Stress survival	VFC0282	clpC	endopeptidase Clp ATP-binding chain C	d__Bacteria;p__Bacillota_A;c__Clostridia;o__Lachnospirales;f__Lachnospiraceae;g__Roseburia;s__Roseburia sp003470905
SRR23883257_C3791		SRR23883257_C3791_CDS_0004	1966	0.419	2.943e-48	0	427	451	0	426	427	foldseek	VFG005554	WP_011225339	Streptococcus thermophilus CNRZ1066	Trigger factor	VF1056	Stress survival	VFC0282	tig/ropA	trigger factor	d__Bacteria;p__Bacillota_A;c__Clostridia;o__Lachnospirales;f__Lachnospiraceae;g__Roseburia;s__Roseburia sp003470905
SRR23883257_C4030		SRR23883257_C4030_CDS_0007	3400	0.553	2.461e-75	2	600	601	8	644	660	foldseek	VFG043573	NP_219906	Chlamydia trachomatis D/UW-3/CX	Adherence; porin	VF0713	Adherence	VFC0001	dnaK	chaperone protein DnaK	d__Bacteria;p__Bacillota;c__Bacilli;o__Erysipelotrichales;f__Erysipelotrichaceae;g__Holdemanella;s__Holdemanella biformis
SRR23883257_C4158		SRR23883257_C4158_CDS_0002	741	0.29	6.271e-16	1	222	364	3	258	630	foldseek	VFG049065	WP_014838938	Klebsiella oxytoca E718	LPS	VF0561	Immune modulation	VFC0258	A225_RS18990	DUF4422 domain-containing protein	d__Bacteria;p__Bacillota_A;c__Clostridia;o__Lachnospirales;f__Lachnospiraceae;g__Roseburia;s__Roseburia intestinalis
SRR23883257_C4158		SRR23883257_C4158_CDS_0007	967	0.419	1.366e-20	0	289	291	2	283	285	foldseek	VFG038737	WP_005353023	Aeromonas veronii B565	Polar flagella	VF0473	Motility	VFC0204	flaB	flagellin	d__Bacteria;p__Bacillota_A;c__Clostridia;o__Lachnospirales;f__Lachnospiraceae;g__Roseburia;s__Roseburia intestinalis
SRR23883257_C4167		SRR23883257_C4167_CDS_0002	806	0.25	7.089e-14	13	276	277	10	269	270	foldseek	VFG002180	WP_002362627	Enterococcus faecalis V583	Capsule	VF0361	Immune modulation	VFC0258	cpsK	ABC transporter, permease protein	d__Bacteria;p__Bacillota_A;c__Clostridia;o__Lachnospirales;f__Lachnospiraceae;g__Agathobacter;s__Agathobacter faecis
SRR23883257_C4167		SRR23883257_C4167_CDS_0003	1059	0.554	1.835e-23	4	183	194	1	177	185	foldseek	VFG007663	WP_011149276	Vibrio vulnificus YJ016	Capsular polysaccharide	VF0624	Immune modulation	VFC0258	rmlC	dTDP-4-dehydrorhamnose 3,5-epimerase	d__Bacteria;p__Bacillota_A;c__Clostridia;o__Lachnospirales;f__Lachnospiraceae;g__Agathobacter;s__Agathobacter faecis
SRR23883257_C4167		SRR23883257_C4167_CDS_0004	1854	0.652	2.862e-45	35	325	328	1	288	290	foldseek	VFG037938	WP_000104825	Acinetobacter baumannii TYTH-1	Capsule	VF0465	Immune modulation	VFC0258	rfbA	glucose-1-phosphate thymidylyltransferase RfbA	d__Bacteria;p__Bacillota_A;c__Clostridia;o__Lachnospirales;f__Lachnospiraceae;g__Agathobacter;s__Agathobacter faecis
SRR23883257_C4167		SRR23883257_C4167_CDS_0005	1904	0.508	8.382e-46	1	345	360	5	346	347	foldseek	VFG013369	WP_011272256	Haemophilus influenzae 86-028NP	LOS	VF0044	Immune modulation	VFC0258	rffG	dTDP-glucose 46-dehydratase	d__Bacteria;p__Bacillota_A;c__Clostridia;o__Lachnospirales;f__Lachnospiraceae;g__Agathobacter;s__Agathobacter faecis
SRR23883257_C4220		SRR23883257_C4220_CDS_0002	1510	0.294	2.32e-24	6	469	485	2	462	471	foldseek	VFG005844	WP_011681165	Streptococcus thermophilus LMD-9	Capsule	VF0144	Immune modulation	VFC0258	STER_RS05250	polysaccharide biosynthesis C-terminal domain-containing protein	d__Bacteria;p__Bacillota_A;c__Clostridia;o__Oscillospirales;f__Ruminococcaceae;g__Faecalibacterium;s__Faecalibacterium sp003449675
SRR23883257_C4220		SRR23883257_C4220_CDS_0007	830	0.232	9.634e-20	0	261	442	0	255	257	foldseek	VFG003392	WP_032466628	Yersinia pseudotuberculosis IP 32953	O-antigen	VF0392	Immune modulation	VFC0258	rfbF	glucose-1-phosphate cytidylyltransferase	d__Bacteria;p__Bacillota_A;c__Clostridia;o__Oscillospirales;f__Ruminococcaceae;g__Faecalibacterium;s__Faecalibacterium sp003449675
SRR23883257_C4220		SRR23883257_C4220_CDS_0008	730	0.331	2.287e-16	11	214	219	12	189	194	foldseek	VFG013421	WP_005630454	Haemophilus influenzae PittGG	LOS	VF0044	Immune modulation	VFC0258	gmhA/lpcA	phosphoheptose isomerase	d__Bacteria;p__Bacillota_A;c__Clostridia;o__Oscillospirales;f__Ruminococcaceae;g__Faecalibacterium;s__Faecalibacterium sp003449675
SRR23883257_C4220		SRR23883257_C4220_CDS_0013	999	0.375	2.51e-24	1	242	243	3	230	445	foldseek	VFG013513	WP_005694655	Haemophilus influenzae Rd KW20	Exopolysaccharide	VF0755	Immune modulation	VFC0258	mrsA/glmM	phosphoglucosamine mutase	d__Bacteria;p__Bacillota_A;c__Clostridia;o__Oscillospirales;f__Ruminococcaceae;g__Faecalibacterium;s__Faecalibacterium sp003449675
SRR23883257_C4336		SRR23883257_C4336_CDS_0001	1213	0.329	2.621e-26	43	355	356	2	298	300	foldseek	VFG016394	WP_000608671	Bacillus cereus ATCC 10987	Polysaccharide capsule	VF0659	Immune modulation	VFC0258	BCE_RS25830	glycosyl transferase	d__Bacteria;p__Bacillota_A;c__Clostridia;o__Oscillospirales;f__Ruminococcaceae;g__Gemmiger;s__
SRR23883257_C4336		SRR23883257_C4336_CDS_0006	534	0.115	7.227e-12	1	285	289	26	293	323	foldseek	VFG011779	WP_011049888	Campylobacter jejuni RM1221	LOS	VF0326	Immune modulation	VFC0258	CJE_RS06380	glycosyltransferase family 2 protein	d__Bacteria;p__Bacillota_A;c__Clostridia;o__Oscillospirales;f__Ruminococcaceae;g__Gemmiger;s__
SRR23883257_C4336		SRR23883257_C4336_CDS_0008	1851	0.485	3.268e-47	6	368	371	0	364	365	foldseek	VFG047089	WP_012280632	Francisella philomiragia subsp. philomiragia ATCC 25017	LPS	VF0542	Immune modulation	VFC0258	wbtI	DegT/DnrJ/EryC1/StrS family aminotransferase	d__Bacteria;p__Bacillota_A;c__Clostridia;o__Oscillospirales;f__Ruminococcaceae;g__Gemmiger;s__
SRR23883257_C4336		SRR23883257_C4336_CDS_0012	1481	0.236	1.638e-26	229	715	716	158	787	917	foldseek	VFG015782	WP_012270935	Pseudomonas putida GB-1	GacS/GacA two-component system	VF0908	Regulation	VFC0301	gacS	response regulator	d__Bacteria;p__Bacillota_A;c__Clostridia;o__Oscillospirales;f__Ruminococcaceae;g__Gemmiger;s__
SRR23883257_C4336		SRR23883257_C4336_CDS_0016	2367	0.323	9.829e-47	0	604	615	0	651	656	foldseek	VFG041722	WP_006489706	Burkholderia cenocepacia J2315	T3SS	VF0704	Effector delivery system	VFC0086	asnB	asparagine synthase	d__Bacteria;p__Bacillota_A;c__Clostridia;o__Oscillospirales;f__Ruminococcaceae;g__Gemmiger;s__
SRR23883257_C4408		SRR23883257_C4408_CDS_0004	598	0.227	3.26e-12	6	317	490	954	1298	1299	foldseek	VFG042299	WP_010907233	Pasteurella multocida subsp. multocida str. Pm70	MapA	VF1284	Effector delivery system	VFC0086	PM_RS08160	YadA-like family protein	d__Bacteria;p__Bacillota_C;c__Negativicutes;o__Veillonellales;f__Megasphaeraceae;g__Megasphaera;s__Megasphaera sp001546855
SRR23883257_C4694		SRR23883257_C4694_CDS_0002	726	0.11	9.745e-13	14	1211	1404	19	880	1385	foldseek	VFG041176	WP_000509054	Salmonella enterica subsp. enterica serovar Gallinarum str. 287/91	T6SS	VF0975	Effector delivery system	VFC0086	SG_RS05325	DUF6531 domain-containing protein	d__Bacteria;p__Bacteroidota;c__Bacteroidia;o__Bacteroidales;f__Bacteroidaceae;g__Bacteroides;s__Bacteroides sp900755095
SRR23883257_C4918	UC-enriched	SRR23883257_C4918_CDS_0011	1930	0.223	4.232e-45	1	548	549	330	889	892	foldseek	VFG049933	WP_011199086	Bacillus cereus E33L	PlcR-PapR quorum sensing	VF0660	Biofilm	VFC0271	papR	DUF4084 domain-containing protein	d__Bacteria;p__Bacillota_A;c__Clostridia;o__Lachnospirales;f__Lachnospiraceae;g__Agathobacter;s__Agathobacter sp002474415
SRR23883257_C5044		SRR23883257_C5044_CDS_0007	932	0.246	3.501e-15	1	416	418	0	406	407	foldseek	VFG000313	WP_001174195	Helicobacter pylori 26695	LPS	VF0056	Immune modulation	VFC0258	gluP	glucose/galactose transporter	d__Bacteria;p__Bacteroidota;c__Bacteroidia;o__Bacteroidales;f__Tannerellaceae;g__Parabacteroides;s__Parabacteroides sp900760525
SRR23883257_C5231		SRR23883257_C5231_CDS_0002	1473	0.316	5.564e-37	2	312	314	4	328	337	foldseek	VFG002556	WP_004194087	Burkholderia pseudomallei K96243	Capsule I	VF0436	Immune modulation	VFC0258	wcbK	GDP sugar epimerase/dehydratase	d__Bacteria;p__Bacillota_A;c__Clostridia;o__Lachnospirales;f__Lachnospiraceae;g__Lachnospira;s__Lachnospira sp003537285
SRR23883257_C5231		SRR23883257_C5231_CDS_0003	1490	0.586	1.214e-38	0	257	258	0	255	257	foldseek	VFG002704	WP_002208597	Yersinia pestis CO92	O-antigen	VF0392	Immune modulation	VFC0258	rfbF	glucose-1-phosphate cytidylyltransferase	d__Bacteria;p__Bacillota_A;c__Clostridia;o__Lachnospirales;f__Lachnospiraceae;g__Lachnospira;s__Lachnospira sp003537285
SRR23883257_C5231		SRR23883257_C5231_CDS_0005	2307	0.545	3.381e-57	0	443	445	0	433	437	foldseek	VFG019028	WP_012304494	Yersinia pseudotuberculosis YPIII	O-antigen	VF0392	Immune modulation	VFC0258	rfbH	lipopolysaccharide biosynthesis protein RfbH	d__Bacteria;p__Bacillota_A;c__Clostridia;o__Lachnospirales;f__Lachnospiraceae;g__Lachnospira;s__Lachnospira sp003537285
SRR23883257_C5282	UC-enriched	SRR23883257_C5282_CDS_0007	1335	0.589	2.472e-30	0	259	273	165	422	434	foldseek	VFG005579	WP_000022815	Streptococcus pneumoniae D39	Streptococcal enolase	VF1060	Exoenzyme	VFC0251	eno	phosphopyruvate hydratase	d__Bacteria;p__Bacillota_A;c__Clostridia;o__Lachnospirales;f__Lachnospiraceae;g__Bariatricus;s__Bariatricus comes
SRR23883257_C5312		SRR23883257_C5312_CDS_0001	483	0.13	2.896e-11	20	326	590	16	336	338	foldseek	VFG048864	WP_004144163	Klebsiella pneumoniae subsp. rhinoscleromatis SB3432	Capsule	VF0560	Immune modulation	VFC0258	KPR_RS08980	hypothetical protein	d__Bacteria;p__Bacillota_A;c__Clostridia;o__Oscillospirales;f__Acutalibacteraceae;g__Fimenecus;s__Fimenecus sp000432435
SRR23883257_C5312		SRR23883257_C5312_CDS_0007	997	0.162	6.489e-23	0	427	464	58	420	427	foldseek	VFG003396	WP_011191883	Yersinia pseudotuberculosis IP 32953	O-antigen	VF0392	Immune modulation	VFC0258	YPTB_RS05535	NAD	d__Bacteria;p__Bacillota_A;c__Clostridia;o__Oscillospirales;f__Acutalibacteraceae;g__Fimenecus;s__Fimenecus sp000432435
SRR23883257_C5312		SRR23883257_C5312_CDS_0008	865	0.313	1.091e-21	1	199	204	4	217	218	foldseek	VFG044383	AAL65290	Pseudomonas fluorescens ATCC 17400	Thioquinolobactin	VF0937	Nutritional/Metabolic factor	VFC0272	qbsH	QbsH	d__Bacteria;p__Bacillota_A;c__Clostridia;o__Oscillospirales;f__Acutalibacteraceae;g__Fimenecus;s__Fimenecus sp000432435
SRR23883257_C5312		SRR23883257_C5312_CDS_0010	632	0.138	3.606e-12	396	805	806	1	374	376	foldseek	VFG035898	WP_000209219	Escherichia coli O104:H4 str. 2009EL-2050	Dispersin	VF0215	Others	VFC0346	aatP	permease AatP	d__Bacteria;p__Bacillota_A;c__Clostridia;o__Oscillospirales;f__Acutalibacteraceae;g__Fimenecus;s__Fimenecus sp000432435
SRR23883257_C5312		SRR23883257_C5312_CDS_0014	953	0.362	9.283e-24	11	233	234	0	227	228	foldseek	VFG031746	WP_013470606	Mycobacterium gilvum Spyr1	RegX3	VF0858	Regulation	VFC0301	regX3	two-component sensory transduction protein RegX	d__Bacteria;p__Bacillota_A;c__Clostridia;o__Oscillospirales;f__Acutalibacteraceae;g__Fimenecus;s__Fimenecus sp000432435
SRR23883257_C5561		SRR23883257_C5561_CDS_0001	527	0.152	4.64e-12	0	263	275	25	293	295	foldseek	VFG013162	WP_012340251	Haemophilus somnus 2336	LOS	VF0044	Immune modulation	VFC0258	galU	glucosephosphate uridylyltransferase	d__Bacteria;p__Bacillota_A;c__Clostridia;o__Lachnospirales;f__Lachnospiraceae;g__Coprococcus;s__Coprococcus eutactus_A
SRR23883257_C5615		SRR23883257_C5615_CDS_0002	1164	0.402	6.908e-28	0	270	292	0	264	266	foldseek	VFG042981	WP_000828081	Bacillus cereus ATCC 14579	Bcp pili	VF0669	Adherence	VFC0001	BC_RS12550	class C sortase	d__Bacteria;p__Bacillota_A;c__Clostridia;o__Oscillospirales;f__Ruminococcaceae;g__Gemmiger;s__Gemmiger formicilis
SRR23883257_C5615		SRR23883257_C5615_CDS_0003	1621	0.233	3.367e-32	2	695	698	0	552	553	foldseek	VFG042980	WP_000719303	Bacillus cereus ATCC 14579	Bcp pili	VF0669	Adherence	VFC0001	BC_RS12545	LPXTG cell wall anchor domain-containing protein	d__Bacteria;p__Bacillota_A;c__Clostridia;o__Oscillospirales;f__Ruminococcaceae;g__Gemmiger;s__Gemmiger formicilis
SRR23883257_C5644		SRR23883257_C5644_CDS_0015	1033	0.188	8.682e-20	1	432	449	45	525	556	foldseek	VFG038141	WP_000045498	Acinetobacter baumannii TYTH-1	Capsule	VF0465	Immune modulation	VFC0258	pgi	glucose-6-phosphate isomerase	d__Bacteria;p__Bacillota_A;c__Clostridia;o__Lachnospirales;f__Lachnospiraceae;g__Copromonas;s__Copromonas sp900066535
SRR23883257_C5937		SRR23883257_C5937_CDS_0012	2521	0.224	5.652e-55	256	1031	1039	191	899	1368	foldseek	VFG050211	WP_010968279	Clostridium perfringens str. 13	Cna	VF0730	Adherence	VFC0001	cna	collagen adhesin	d__Bacteria;p__Bacillota_A;c__Clostridia;o__Oscillospirales;f__Ruminococcaceae;g__Ruminococcus_D;s__Ruminococcus_D bicirculans
SRR23883257_C6052		SRR23883257_C6052_CDS_0004	605	0.104	2.166e-13	2	400	411	8	403	411	foldseek	VFG049122	WP_012737539	Klebsiella pneumoniae subsp. pneumoniae NTUH-K2044	Allantion utilization	VF0572	Nutritional/Metabolic factor	VFC0272	allC	allantoate amidohydrolase	d__Bacteria;p__Bacillota_A;c__Clostridia;o__Lachnospirales;f__Lachnospiraceae;g__UBA3402;s__UBA3402 sp003478355
SRR23883258_C2		SRR23883258_C2_CDS_0003	714	0.15	5.145e-16	0	508	509	4	511	666	foldseek	VFG050222	NP_219545	Chlamydia trachomatis D/UW-3/CX	TTSS secreted effectors	VF0711	Effector delivery system	VFC0086	glgX	glycogen hydrolase	d__Bacteria;p__Bacillota_A;c__Clostridia;o__Lachnospirales;f__Lachnospiraceae;g__Anaerostipes;s__Anaerostipes hadrus
SRR23883258_C281		SRR23883258_C281_CDS_0013	2257	0.17	7.324e-45	613	1726	1990	259	1281	1386	foldseek	VFG051984	WP_012315705.1	Pseudomonas putida W619	Putida-T6SS secreted effectors	VF1354	Effector delivery system	VFC0086	tke2	T6SS Rhs-type effector Tke2	d__Bacteria;p__Bacteroidota;c__Bacteroidia;o__Bacteroidales;f__Bacteroidaceae;g__Bacteroides;s__Bacteroides faecis
SRR23883258_C357		SRR23883258_C357_CDS_0002	696	0.466	2.845e-17	29	162	169	0	134	136	foldseek	VFG031473	YP_001702345	Mycobacterium abscessus ATCC 19977	Nucleoside diphosphate kinase	VF0851	Immune modulation	VFC0258	ndk	Probable nucleoside diphosphate kinase	d__Bacteria;p__Pseudomonadota;c__Gammaproteobacteria;o__Burkholderiales;f__Burkholderiaceae_A;g__Duodenibacillus;s__Duodenibacillus massiliensis
SRR23883258_C361		SRR23883258_C361_CDS_0003	3577	0.203	2.893e-79	30	1185	1229	10	1145	1368	foldseek	VFG050211	WP_010968279	Clostridium perfringens str. 13	Cna	VF0730	Adherence	VFC0001	cna	collagen adhesin
SRR23883258_C369		SRR23883258_C369_CDS_0019	540	0.179	4.236e-12	68	250	264	9	192	204	foldseek	VFG040807	WP_011191236	Rickettsia typhi str. Wilmington	Pld	VF0491	Exotoxin	VFC0235	pld	phospholipase D	d__Bacteria;p__Bacteroidota;c__Bacteroidia;o__Bacteroidales;f__Bacteroidaceae;g__Phocaeicola;s__Phocaeicola dorei
SRR23883258_C451		SRR23883258_C451_CDS_0008	1203	0.462	3.549e-26	0	240	242	0	237	244	foldseek	VFG039536	NP_820549	Coxiella burnetii RSA 493	T4SS secreted effectors	VF0696	Effector delivery system	VFC0086	CBU_1566	Coxiella Dot/Icm type IVB secretion system translocated effector	d__Bacteria;p__Bacillota_A;c__Clostridia;o__Lachnospirales;f__Lachnospiraceae;g__Hominisplanchenecus;s__Hominisplanchenecus faecis
SRR23883258_C495		SRR23883258_C495_CDS_0004	1182	0.28	2.646e-26	0	324	327	0	313	315	foldseek	VFG006043	WP_011837192	Streptococcus sanguinis SK36	Capsule	VF0144	Immune modulation	VFC0258	SSA_RS07430	glycosyltransferase family 2 protein	d__Bacteria;p__Bacillota_A;c__Clostridia;o__Lachnospirales;f__Lachnospiraceae;g__Anaerostipes;s__Anaerostipes hadrus
SRR23883258_C495		SRR23883258_C495_CDS_0006	1359	0.305	1.504e-30	3	369	381	1	370	372	foldseek	VFG050197	WP_000756366	Bacillus cereus AH187	Polysaccharide capsule	VF0659	Immune modulation	VFC0258	BCAH187_RS26510	glycosyltransferase	d__Bacteria;p__Bacillota_A;c__Clostridia;o__Lachnospirales;f__Lachnospiraceae;g__Anaerostipes;s__Anaerostipes hadrus
SRR23883258_C495		SRR23883258_C495_CDS_0008	1175	0.358	6.008e-26	4	314	332	1	312	319	foldseek	VFG016374	WP_000908873	Bacillus cereus ATCC 14579	Polysaccharide capsule	VF0659	Immune modulation	VFC0258	BC_RS26260	glycosyltransferase	d__Bacteria;p__Bacillota_A;c__Clostridia;o__Lachnospirales;f__Lachnospiraceae;g__Anaerostipes;s__Anaerostipes hadrus
SRR23883258_C495		SRR23883258_C495_CDS_0009	1231	0.294	3.446e-27	0	325	327	0	321	322	foldseek	VFG005942	WP_000660895	Streptococcus agalactiae NEM316	Capsule	VF0274	Immune modulation	VFC0258	GBS_RS06570	glycosyltransferase	d__Bacteria;p__Bacillota_A;c__Clostridia;o__Lachnospirales;f__Lachnospiraceae;g__Anaerostipes;s__Anaerostipes hadrus
SRR23883258_C495		SRR23883258_C495_CDS_0010	622	0.154	6.835e-14	5	357	358	1	349	355	foldseek	VFG005969	WP_000902274	Streptococcus pneumoniae TIGR4	Capsule	VF0144	Immune modulation	VFC0258	SP_RS01735	polysaccharide pyruvyl transferase family protein	d__Bacteria;p__Bacillota_A;c__Clostridia;o__Lachnospirales;f__Lachnospiraceae;g__Anaerostipes;s__Anaerostipes hadrus
SRR23883258_C495		SRR23883258_C495_CDS_0012	1007	0.318	1.203e-24	56	375	379	2	319	326	foldseek	VFG048870	YP_005227861	Klebsiella pneumoniae subsp. pneumoniae HS11286	Capsule	VF0560	Immune modulation	VFC0258	KPHS_35610	glycosyltransferase family 61 protein	d__Bacteria;p__Bacillota_A;c__Clostridia;o__Lachnospirales;f__Lachnospiraceae;g__Anaerostipes;s__Anaerostipes hadrus
SRR23883258_C495		SRR23883258_C495_CDS_0013	888	0.317	1.278e-18	33	328	334	5	300	306	foldseek	VFG048928	WP_136895717	Klebsiella pneumoniae subsp. pneumoniae MGH 78578	Capsule	VF0560	Immune modulation	VFC0258	KPN_RS13485	capsular polysaccharide synthesis protein	d__Bacteria;p__Bacillota_A;c__Clostridia;o__Lachnospirales;f__Lachnospiraceae;g__Anaerostipes;s__Anaerostipes hadrus
SRR23883258_C495		SRR23883258_C495_CDS_0014	1008	0.293	7.507e-23	3	317	325	2	317	353	foldseek	VFG050195	WP_000272144	Bacillus cereus AH187	Polysaccharide capsule	VF0659	Immune modulation	VFC0258	BCAH187_RS26500	glycosyltransferase family 2 protein	d__Bacteria;p__Bacillota_A;c__Clostridia;o__Lachnospirales;f__Lachnospiraceae;g__Anaerostipes;s__Anaerostipes hadrus
SRR23883258_C495		SRR23883258_C495_CDS_0015	941	0.207	3.612e-21	7	316	318	1	320	323	foldseek	VFG011779	WP_011049888	Campylobacter jejuni RM1221	LOS	VF0326	Immune modulation	VFC0258	CJE_RS06380	glycosyltransferase family 2 protein	d__Bacteria;p__Bacillota_A;c__Clostridia;o__Lachnospirales;f__Lachnospiraceae;g__Anaerostipes;s__Anaerostipes hadrus
SRR23883258_C495		SRR23883258_C495_CDS_0016	1227	0.354	2.115e-28	5	319	322	0	309	321	foldseek	VFG001341	WP_000362087	Streptococcus agalactiae 2603V/R	Capsule	VF0274	Immune modulation	VFC0258	SAG_RS08545	glycosyltransferase	d__Bacteria;p__Bacillota_A;c__Clostridia;o__Lachnospirales;f__Lachnospiraceae;g__Anaerostipes;s__Anaerostipes hadrus
SRR23883258_C495		SRR23883258_C495_CDS_0017	815	0.269	6.567e-14	1	289	290	6	282	283	foldseek	VFG045319	WP_010946509	Legionella pneumophila subsp. pneumophila str. Philadelphia 1	LPS	VF0171	Immune modulation	VFC0258	LPG_RS03825	ABC transporter permease	d__Bacteria;p__Bacillota_A;c__Clostridia;o__Lachnospirales;f__Lachnospiraceae;g__Anaerostipes;s__Anaerostipes hadrus
SRR23883258_C495		SRR23883258_C495_CDS_0018	1715	0.334	4.793e-42	5	398	427	1	426	474	foldseek	VFG045320	WP_010946510	Legionella pneumophila subsp. pneumophila str. Philadelphia 1	LPS	VF0171	Immune modulation	VFC0258	LPG_RS03830	ATP-binding cassette domain-containing protein	d__Bacteria;p__Bacillota_A;c__Clostridia;o__Lachnospirales;f__Lachnospiraceae;g__Anaerostipes;s__Anaerostipes hadrus
SRR23883258_C566		SRR23883258_C566_CDS_0013	531	0.276	1.765e-12	1	146	157	6	153	337	foldseek	VFG043556	WP_009885879	Mycoplasma genitalium G37	MG_301/GAPDH	VF0887	Adherence	VFC0001	gap	type I glyceraldehyde-3-phosphate dehydrogenase	d__Bacteria;p__Bacillota;c__Bacilli;o__Erysipelotrichales;f__Coprobacillaceae;g__Faecalibacillus;s__Faecalibacillus faecis
SRR23883258_C709		SRR23883258_C709_CDS_0001	1602	0.559	4.036e-42	0	260	261	0	260	289	foldseek	VFG006015	WP_000676152	Streptococcus pneumoniae D39	Capsule	VF0144	Immune modulation	VFC0258	rfbA	glucose-1-phosphate thymidylyltransferase RfbA	d__Bacteria;p__Bacillota_A;c__Clostridia;o__Oscillospirales;f__Butyricicoccaceae;g__Agathobaculum;s__Agathobaculum sp003481705
SRR23883258_C765		SRR23883258_C765_CDS_0010	4154	0.214	2.081e-83	18	1355	1398	10	1236	1368	foldseek	VFG050211	WP_010968279	Clostridium perfringens str. 13	Cna	VF0730	Adherence	VFC0001	cna	collagen adhesin	d__Bacteria;p__Bacillota_A;c__Clostridia;o__Oscillospirales;f__Ruminococcaceae;g__Ruminococcus_D;s__Ruminococcus_D bicirculans
SRR23883258_C922		SRR23883258_C922_CDS_0003	923	0.298	7.051e-22	0	263	266	0	264	265	foldseek	VFG000329	WP_005693564	Haemophilus influenzae Rd KW20	LOS	VF0044	Immune modulation	VFC0258	licD	phosphocholine transferase	d__Bacteria;p__Bacillota_A;c__Clostridia;o__Lachnospirales;f__Lachnospiraceae;g__Blautia_A;s__Blautia_A faecis
SRR23883258_C922		SRR23883258_C922_CDS_0005	776	0.208	3.267e-13	0	424	459	0	416	444	foldseek	VFG019123	WP_000221686	Streptococcus pneumoniae Hungary19A-6	Capsule	VF0144	Immune modulation	VFC0258	SPH_RS02250	oligosaccharide repeat unit polymerase	d__Bacteria;p__Bacillota_A;c__Clostridia;o__Lachnospirales;f__Lachnospiraceae;g__Blautia_A;s__Blautia_A faecis
SRR23883258_C922		SRR23883258_C922_CDS_0006	981	0.29	1.776e-24	1	232	242	5	234	474	foldseek	VFG000688	AAP42181	Haemophilus influenzae str. 1007	Capsule	VF0043	Immune modulation	VFC0258	bcs1'	Bcs1'	d__Bacteria;p__Bacillota_A;c__Clostridia;o__Lachnospirales;f__Lachnospiraceae;g__Blautia_A;s__Blautia_A faecis
SRR23883258_C922		SRR23883258_C922_CDS_0008	1267	0.27	1.141e-20	5	465	480	2	459	471	foldseek	VFG005844	WP_011681165	Streptococcus thermophilus LMD-9	Capsule	VF0144	Immune modulation	VFC0258	STER_RS05250	polysaccharide biosynthesis C-terminal domain-containing protein	d__Bacteria;p__Bacillota_A;c__Clostridia;o__Lachnospirales;f__Lachnospiraceae;g__Blautia_A;s__Blautia_A faecis
SRR23883258_C922		SRR23883258_C922_CDS_0010	2050	0.609	1.031e-51	2	369	372	7	372	379	foldseek	VFG002182	WP_002376666	Enterococcus faecalis V583	Capsule	VF0361	Immune modulation	VFC0258	cpsI	UDP-galactopyranose mutase	d__Bacteria;p__Bacillota_A;c__Clostridia;o__Lachnospirales;f__Lachnospiraceae;g__Blautia_A;s__Blautia_A faecis
SRR23883258_C922		SRR23883258_C922_CDS_0011	693	0.164	1.589e-16	1	290	300	3	289	293	foldseek	VFG016402	WP_000757828	Bacillus cereus ATCC 10987	Polysaccharide capsule	VF0659	Immune modulation	VFC0258	galU	UTP--glucose-1-phosphate uridylyltransferase GalU	d__Bacteria;p__Bacillota_A;c__Clostridia;o__Lachnospirales;f__Lachnospiraceae;g__Blautia_A;s__Blautia_A faecis
SRR23883258_C922		SRR23883258_C922_CDS_0016	2063	0.603	4.724e-52	0	371	374	0	372	379	foldseek	VFG002182	WP_002376666	Enterococcus faecalis V583	Capsule	VF0361	Immune modulation	VFC0258	cpsI	UDP-galactopyranose mutase	d__Bacteria;p__Bacillota_A;c__Clostridia;o__Lachnospirales;f__Lachnospiraceae;g__Blautia_A;s__Blautia_A faecis
SRR23883258_C987		SRR23883258_C987_CDS_0002	1896	0.423	4.323e-48	10	426	427	0	369	371	foldseek	VFG016400	WP_000502776	Bacillus cereus ATCC 10987	Polysaccharide capsule	VF0659	Immune modulation	VFC0258	BCE_RS25860	DegT/DnrJ/EryC1/StrS family aminotransferase	d__Bacteria;p__Bacillota_A;c__Clostridia;o__Lachnospirales;f__Lachnospiraceae;g__Lachnospira;s__Lachnospira sp900552795
SRR23883258_C987		SRR23883258_C987_CDS_0003	954	0.52	7.639e-22	11	206	220	1	198	201	foldseek	VFG012068	WP_002850222	Campylobacter fetus subsp. fetus 82-40	N-linked protein glycosylation	VF0721	Post-translational modification	VFC0315	pglC	undecaprenyl phosphate N,N'-diacetylbacillosamine 1-phosphate transferase	d__Bacteria;p__Bacillota_A;c__Clostridia;o__Lachnospirales;f__Lachnospiraceae;g__Lachnospira;s__Lachnospira sp900552795
SRR23883258_C1163		SRR23883258_C1163_CDS_0003	1242	0.131	2.558e-33	0	948	951	3	649	652	foldseek	VFG007263	WP_000086048	Vibrio cholerae O1 biovar El Tor str. N16961	Enterobactin receptor IrgA	VF0628	Nutritional/Metabolic factor	VFC0272	irgA	ligand-gated channel protein	d__Bacteria;p__Bacteroidota;c__Bacteroidia;o__Bacteroidales;f__Bacteroidaceae;g__Bacteroides;s__Bacteroides sp900547205
SRR23883258_C1528		SRR23883258_C1528_CDS_0001	2034	0.582	5.009e-47	5	369	370	2	366	434	foldseek	VFG005579	WP_000022815	Streptococcus pneumoniae D39	Streptococcal enolase	VF1060	Exoenzyme	VFC0251	eno	phosphopyruvate hydratase	d__Bacteria;p__Bacillota_A;c__Clostridia;o__Oscillospirales;f__Butyricicoccaceae;g__Agathobaculum;s__Agathobaculum sp900544475
SRR23883258_C1627		SRR23883258_C1627_CDS_0002	1996	0.607	9.716e-50	1	326	327	2	327	330	foldseek	VFG016308	WP_001084666	Bacillus cereus ATCC 10987	Polysaccharide capsule	VF0659	Immune modulation	VFC0258	galE	UDP-glucose 4-epimerase GalE	d__Bacteria;p__Bacillota_A;c__Clostridia;o__Lachnospirales;f__Anaerotignaceae;g__Anaerotignum;s__Anaerotignum sp001304995
SRR23883258_C1627		SRR23883258_C1627_CDS_0003	889	0.183	7.048e-19	44	418	419	5	343	346	foldseek	VFG002555	WP_004194045	Burkholderia pseudomallei K96243	Capsule I	VF0436	Immune modulation	VFC0258	wcbL	sugar kinase	d__Bacteria;p__Bacillota_A;c__Clostridia;o__Lachnospirales;f__Anaerotignaceae;g__Anaerotignum;s__Anaerotignum sp001304995
SRR23883258_C1648		SRR23883258_C1648_CDS_0002	1069	0.437	1.175e-26	4	232	236	1	226	228	foldseek	VFG031731	WP_011558087	Mycobacterium sp. JLS	RegX3	VF0858	Regulation	VFC0301	regX3	two-component sensory transduction protein RegX	d__Bacteria;p__Bacillota_A;c__Clostridia;o__Lachnospirales;f__Lachnospiraceae;g__Enterocloster;s__Enterocloster sp900541315
SRR23883258_C1699		SRR23883258_C1699_CDS_0007	2031	0.113	3.49e-37	19	1470	1471	0	1519	1520	foldseek	VFG051316	WP_010229791.1	Chlamydia muridarum Nigg	Pmps	VF1346	Adherence	VFC0001	pmpD	polymorphic membrane protein PmpD	d__Bacteria;p__Pseudomonadota;c__Gammaproteobacteria;o__Burkholderiales;f__Burkholderiaceae_A;g__Duodenibacillus;s__Duodenibacillus massiliensis
SRR23883258_C1917		SRR23883258_C1917_CDS_0002	967	0.43	2.422e-24	0	240	241	0	231	241	foldseek	VFG005939	WP_041828375	Streptococcus thermophilus LMG 18311	Capsule	VF0144	Immune modulation	VFC0258	STU_RS14575	exopolysaccharide biosynthesis protein	d__Bacteria;p__Bacillota_A;c__Clostridia;o__Lachnospirales;f__Lachnospiraceae;g__Blautia;s__Blautia hansenii
SRR23883258_C1917		SRR23883258_C1917_CDS_0007	1217	0.292	1.261e-27	0	330	332	0	329	336	foldseek	VFG037945	WP_000961495	Acinetobacter baumannii BJAB07104	Capsule	VF0465	Immune modulation	VFC0258	BJAB07104_RS00490	glycosyltransferase	d__Bacteria;p__Bacillota_A;c__Clostridia;o__Lachnospirales;f__Lachnospiraceae;g__Blautia;s__Blautia hansenii
SRR23883258_C1917		SRR23883258_C1917_CDS_0009	1122	0.312	7.881e-26	0	320	321	0	299	321	foldseek	VFG001341	WP_000362087	Streptococcus agalactiae 2603V/R	Capsule	VF0274	Immune modulation	VFC0258	SAG_RS08545	glycosyltransferase	d__Bacteria;p__Bacillota_A;c__Clostridia;o__Lachnospirales;f__Lachnospiraceae;g__Blautia;s__Blautia hansenii
SRR23883258_C1917		SRR23883258_C1917_CDS_0010	810	0.289	1.343e-13	1	280	281	6	282	283	foldseek	VFG045319	WP_010946509	Legionella pneumophila subsp. pneumophila str. Philadelphia 1	LPS	VF0171	Immune modulation	VFC0258	LPG_RS03825	ABC transporter permease	d__Bacteria;p__Bacillota_A;c__Clostridia;o__Lachnospirales;f__Lachnospiraceae;g__Blautia;s__Blautia hansenii
SRR23883258_C1917		SRR23883258_C1917_CDS_0011	1751	0.332	1.898e-42	3	396	420	1	426	474	foldseek	VFG045320	WP_010946510	Legionella pneumophila subsp. pneumophila str. Philadelphia 1	LPS	VF0171	Immune modulation	VFC0258	LPG_RS03830	ATP-binding cassette domain-containing protein	d__Bacteria;p__Bacillota_A;c__Clostridia;o__Lachnospirales;f__Lachnospiraceae;g__Blautia;s__Blautia hansenii
SRR23883258_C1917		SRR23883258_C1917_CDS_0012	645	0.238	2.303e-14	70	316	343	0	250	265	foldseek	VFG013461	WP_011272550	Haemophilus influenzae 86-028NP	LOS	VF0044	Immune modulation	VFC0258	licD	phosphocholine transferase	d__Bacteria;p__Bacillota_A;c__Clostridia;o__Lachnospirales;f__Lachnospiraceae;g__Blautia;s__Blautia hansenii
SRR23883258_C1917		SRR23883258_C1917_CDS_0017	957	0.414	6.402e-24	0	250	255	0	232	241	foldseek	VFG005939	WP_041828375	Streptococcus thermophilus LMG 18311	Capsule	VF0144	Immune modulation	VFC0258	STU_RS14575	exopolysaccharide biosynthesis protein	d__Bacteria;p__Bacillota_A;c__Clostridia;o__Lachnospirales;f__Lachnospiraceae;g__Blautia;s__Blautia hansenii
SRR23883258_C1921		SRR23883258_C1921_CDS_0015	573	0.144	9.014e-12	34	406	545	218	624	636	foldseek	VFG038896	WP_016349523	Aeromonas hydrophila ML09-119	Heat-stable cytotonic enterotoxin, Ast	VF0643	Exotoxin	VFC0235	ast	thermostable cytotonic enterotoxin	d__Bacteria;p__Bacteroidota;c__Bacteroidia;o__Bacteroidales;f__Rikenellaceae;g__Alistipes;s__Alistipes shahii
SRR23883258_C2080		SRR23883258_C2080_CDS_0012	764	0.205	3.728e-17	1	239	247	2	243	247	foldseek	VFG019117	WP_001005725	Streptococcus pneumoniae Hungary19A-6	Capsule	VF0144	Immune modulation	VFC0258	SPH_RS02235	WecB/TagA/CpsF family glycosyltransferase	d__Bacteria;p__Bacteroidota;c__Bacteroidia;o__Bacteroidales;f__Bacteroidaceae;g__Phocaeicola;s__Phocaeicola vulgatus
SRR23883258_C2080		SRR23883258_C2080_CDS_0018	646	0.187	6.056e-14	5	334	335	2	320	323	foldseek	VFG038036	WP_020752680	Acinetobacter baumannii BJAB0715	Capsule	VF0465	Immune modulation	VFC0258	BJAB0715_RS00530	glycosyltransferase family 52	d__Bacteria;p__Bacteroidota;c__Bacteroidia;o__Bacteroidales;f__Bacteroidaceae;g__Phocaeicola;s__Phocaeicola vulgatus
SRR23883258_C2080		SRR23883258_C2080_CDS_0020	1159	0.206	3.973e-19	4	471	472	3	462	468	foldseek	VFG006018	YP_001197943	Streptococcus suis 05ZYH33	Capsule	VF0144	Immune modulation	VFC0258	SSU05_0577	O-antigen and teichoic acid export protein	d__Bacteria;p__Bacteroidota;c__Bacteroidia;o__Bacteroidales;f__Bacteroidaceae;g__Phocaeicola;s__Phocaeicola vulgatus
SRR23883258_C2080		SRR23883258_C2080_CDS_0022	2005	0.412	1.464e-50	0	425	428	8	424	427	foldseek	VFG002700	WP_002208594	Yersinia pestis CO92	O-antigen	VF0392	Immune modulation	VFC0258	YPO_RS16495	NAD	d__Bacteria;p__Bacteroidota;c__Bacteroidia;o__Bacteroidales;f__Bacteroidaceae;g__Phocaeicola;s__Phocaeicola vulgatus
SRR23883258_C2080		SRR23883258_C2080_CDS_0026	1464	0.557	5.679e-38	0	258	269	0	256	257	foldseek	VFG003392	WP_032466628	Yersinia pseudotuberculosis IP 32953	O-antigen	VF0392	Immune modulation	VFC0258	rfbF	glucose-1-phosphate cytidylyltransferase	d__Bacteria;p__Bacteroidota;c__Bacteroidia;o__Bacteroidales;f__Bacteroidaceae;g__Phocaeicola;s__Phocaeicola vulgatus
SRR23883258_C2080		SRR23883258_C2080_CDS_0028	847	0.175	1.502e-19	11	322	324	3	321	336	foldseek	VFG014122	WP_003150874	Pseudomonas aeruginosa PA7	LPS	VF0085	Immune modulation	VFC0258	PSPA7_RS30875	Gfo/Idh/MocA family oxidoreductase	d__Bacteria;p__Bacteroidota;c__Bacteroidia;o__Bacteroidales;f__Bacteroidaceae;g__Phocaeicola;s__Phocaeicola vulgatus
SRR23883258_C2080		SRR23883258_C2080_CDS_0029	664	0.123	2.503e-15	1	316	317	10	349	350	foldseek	VFG011177	WP_086935754	Bordetella avium 197N	LPS	VF0033	Immune modulation	VFC0258	bplA	probable oxidoreductase	d__Bacteria;p__Bacteroidota;c__Bacteroidia;o__Bacteroidales;f__Bacteroidaceae;g__Phocaeicola;s__Phocaeicola vulgatus
SRR23883258_C2080		SRR23883258_C2080_CDS_0030	1448	0.304	2.52e-36	3	343	346	6	346	353	foldseek	VFG038007	WP_000617448	Acinetobacter baumannii BJAB0868	Capsule	VF0465	Immune modulation	VFC0258	BJAB0868_RS00505	nucleotidyltransferase family protein	d__Bacteria;p__Bacteroidota;c__Bacteroidia;o__Bacteroidales;f__Bacteroidaceae;g__Phocaeicola;s__Phocaeicola vulgatus
SRR23883258_C2080		SRR23883258_C2080_CDS_0031	957	0.338	5.903e-25	1	228	231	5	233	235	foldseek	VFG038012	YP_005796978	Acinetobacter baumannii TCDC-AB0715	Capsule	VF0465	Immune modulation	VFC0258	ABTW07_0089	hypothetical protein	d__Bacteria;p__Bacteroidota;c__Bacteroidia;o__Bacteroidales;f__Bacteroidaceae;g__Phocaeicola;s__Phocaeicola vulgatus
SRR23883258_C2080		SRR23883258_C2080_CDS_0032	1629	0.468	1.196e-41	1	333	334	0	333	334	foldseek	VFG012026	WP_002867655	Campylobacter jejuni RM1221	O-linked flagellar glycosylation	VF0720	Motility	VFC0204	neuB2	N,N'-diacetyllegionaminate synthase	d__Bacteria;p__Bacteroidota;c__Bacteroidia;o__Bacteroidales;f__Bacteroidaceae;g__Phocaeicola;s__Phocaeicola vulgatus
SRR23883258_C2080		SRR23883258_C2080_CDS_0034	1233	0.267	1.47e-30	1	359	369	45	415	417	foldseek	VFG047335	WP_003041325	Francisella novicida U112	Rhizoferrin	VF0551	Nutritional/Metabolic factor	VFC0272	fslC	diaminopimelate decarboxylase	d__Bacteria;p__Bacteroidota;c__Bacteroidia;o__Bacteroidales;f__Bacteroidaceae;g__Phocaeicola;s__Phocaeicola vulgatus
SRR23883258_C2080		SRR23883258_C2080_CDS_0035	1784	0.44	4.022e-42	0	368	376	0	367	383	foldseek	VFG014120	WP_042169654	Pseudomonas aeruginosa PA7	LPS	VF0085	Immune modulation	VFC0258	neuC	UDP-N-acetylglucosamine 2-epimerase	d__Bacteria;p__Bacteroidota;c__Bacteroidia;o__Bacteroidales;f__Bacteroidaceae;g__Phocaeicola;s__Phocaeicola vulgatus
SRR23883258_C2080		SRR23883258_C2080_CDS_0036	2153	0.581	2.475e-56	2	382	384	1	381	382	foldseek	VFG037937	YP_005796973	Acinetobacter baumannii TCDC-AB0715	Capsule	VF0465	Immune modulation	VFC0258	ABTW07_0084	hypothetical protein	d__Bacteria;p__Bacteroidota;c__Bacteroidia;o__Bacteroidales;f__Bacteroidaceae;g__Phocaeicola;s__Phocaeicola vulgatus
SRR23883258_C2393		SRR23883258_C2393_CDS_0005	966	0.492	2.864e-23	0	196	201	0	195	201	foldseek	VFG015885	WP_003381688	Pseudomonas syringae pv. phaseolicola 1448A	Phytotoxin phaseolotoxin	VF0917	Exotoxin	VFC0235	cysC1	adenylyl-sulfate kinase	d__Bacteria;p__Bacteroidota;c__Bacteroidia;o__Bacteroidales;f__Bacteroidaceae;g__Bacteroides;s__Bacteroides sp900765785
SRR23883258_C2472		SRR23883258_C2472_CDS_0007	1104	0.176	6.655e-20	18	786	953	11	976	1081	foldseek	VFG043489	AAC82625	Tannerella forsythia str. ATCC43037	BspA	VF1237	Adherence	VFC0001	bspA	surface antigen BspA	d__Bacteria;p__Bacillota_A;c__Clostridia;o__Oscillospirales;f__Butyricicoccaceae;g__Agathobaculum;s__Agathobaculum butyriciproducens
SRR23883258_C2556		SRR23883258_C2556_CDS_0005	607	0.095	1.456e-11	22	755	780	2098	2842	2867	foldseek	VFG011541	WP_005977686	Brucella ovis ATCC 25840	CG	VF0366	Immune modulation	VFC0258	cgs	cyclic beta 1-2 glucan synthetase	d__Bacteria;p__Bacteroidota;c__Bacteroidia;o__Bacteroidales;f__Bacteroidaceae;g__Bacteroides;s__
SRR23883258_C2766		SRR23883258_C2766_CDS_0018	1456	0.236	1.336e-29	40	524	532	172	787	917	foldseek	VFG015782	WP_012270935	Pseudomonas putida GB-1	GacS/GacA two-component system	VF0908	Regulation	VFC0301	gacS	response regulator	d__Bacteria;p__Bacillota_A;c__Clostridia;o__Lachnospirales;f__Lachnospiraceae;g__Schaedlerella;s__Schaedlerella sp900066545
SRR23883258_C2826		SRR23883258_C2826_CDS_0001	4195	0.365	1.184e-85	0	948	949	0	940	1059	foldseek	VFG037724	WP_001027061	Acinetobacter baumannii BJAB0715	AdeFGH efflux pump	VF0504	Biofilm	VFC0271	adeG	cation/multidrug efflux pump	d__Bacteria;p__Bacteroidota;c__Bacteroidia;o__Bacteroidales;f__Bacteroidaceae;g__Bacteroides;s__Bacteroides thetaiotaomicron
SRR23883258_C2848		SRR23883258_C2848_CDS_0001	1337	0.139	1.848e-28	31	577	596	10	554	803	foldseek	VFG041385	WP_011452236	Neorickettsia sennetsu str. Miyayama	T4SS	VF1282	Effector delivery system	VFC0086	NSE_RS03520	VirB4 family type IV secretion/conjugal transfer ATPase	d__Bacteria;p__Bacillota_A;c__Clostridia;o__Lachnospirales;f__Lachnospiraceae;g__Merdimonas;s__Merdimonas massiliensis_A
SRR23883258_C3273		SRR23883258_C3273_CDS_0008	990	0.5	5.235e-22	4	189	202	1	170	184	foldseek	VFG048804	YP_005227855	Klebsiella pneumoniae subsp. pneumoniae HS11286	Capsule	VF0560	Immune modulation	VFC0258	KPHS_35550	dTDP-4-dehydrorhamnose 3,5-epimerase	d__Bacteria;p__Bacillota_A;c__Clostridia;o__Lachnospirales;f__Lachnospiraceae;g__Hominisplanchenecus;s__Hominisplanchenecus faecis
SRR23883258_C3725		SRR23883258_C3725_CDS_0019	512	0.258	1.419e-11	5	195	196	30	227	240	foldseek	VFG022673	YP_001704322	Mycobacterium abscessus ATCC 19977	MgtC	VF0289	Nutritional/Metabolic factor	VFC0272	mgtC	Possible Mg2+ transport P-type ATPase C MgtC	d__Bacteria;p__Bacillota_A;c__Clostridia;o__Oscillospirales;f__Ruminococcaceae;g__Faecalibacterium;s__Faecalibacterium longum
SRR23883258_C3736		SRR23883258_C3736_CDS_0008	914	0.284	6.877e-22	1	303	304	3	290	301	foldseek	VFG006513	WP_000874852	Helicobacter pylori HPAG1	Lewis antigen	VF0057	Immune modulation	VFC0258	futC1	alpha-
SRR23883258_C3736		SRR23883258_C3736_CDS_0016	923	0.52	5.512e-21	1	193	197	2	195	197	foldseek	VFG011152	WP_003807105	Bordetella parapertussis 12822	LPS	VF0033	Immune modulation	VFC0258	bplG	probable sugar transferase
SRR23883258_C3736		SRR23883258_C3736_CDS_0017	2168	0.542	4.005e-53	0	434	436	0	403	405	foldseek	VFG016380	WP_000609547	Bacillus cereus ATCC 14579	Polysaccharide capsule	VF0659	Immune modulation	VFC0258	BC_RS26290	DegT/DnrJ/EryC1/StrS aminotransferase family protein
SRR23883258_C3797		SRR23883258_C3797_CDS_0006	875	0.2	2.815e-15	13	345	346	7	342	348	foldseek	VFG039696	NP_821048	Coxiella burnetii RSA 493	T4SS secreted effectors	VF0696	Effector delivery system	VFC0086	coxFIC1	Coxiella Dot/Icm type IVB secretion system translocated effector	d__Bacteria;p__Bacillota_A;c__Clostridia;o__Lachnospirales;f__Lachnospiraceae;g__Butyrivibrio_A;s__Butyrivibrio_A crossotus
SRR23883258_C3915		SRR23883258_C3915_CDS_0008	2020	0.602	5.892e-51	3	371	372	1	362	368	foldseek	VFG001967	YP_002344822	Campylobacter jejuni subsp. jejuni NCTC 11168	Capsule	VF0323	Immune modulation	VFC0258	glf	UDP-galactopyranose mutase	d__Bacteria;p__Bacillota_A;c__Clostridia;o__Lachnospirales;f__Lachnospiraceae;g__Anaerostipes;s__Anaerostipes hadrus
SRR23883258_C3915		SRR23883258_C3915_CDS_0009	1265	0.263	4.966e-20	5	472	487	2	466	471	foldseek	VFG005844	WP_011681165	Streptococcus thermophilus LMD-9	Capsule	VF0144	Immune modulation	VFC0258	STER_RS05250	polysaccharide biosynthesis C-terminal domain-containing protein	d__Bacteria;p__Bacillota_A;c__Clostridia;o__Lachnospirales;f__Lachnospiraceae;g__Anaerostipes;s__Anaerostipes hadrus
SRR23883258_C3915		SRR23883258_C3915_CDS_0010	828	0.335	3.636e-20	0	235	250	3	261	630	foldseek	VFG049065	WP_014838938	Klebsiella oxytoca E718	LPS	VF0561	Immune modulation	VFC0258	A225_RS18990	DUF4422 domain-containing protein	d__Bacteria;p__Bacillota_A;c__Clostridia;o__Lachnospirales;f__Lachnospiraceae;g__Anaerostipes;s__Anaerostipes hadrus
SRR23883258_C4109		SRR23883258_C4109_CDS_0011	1960	0.317	5.592e-42	82	557	572	11	480	484	foldseek	VFG006030	WP_041827043	Streptococcus thermophilus CNRZ1066	Capsule	VF0144	Immune modulation	VFC0258	STR_RS05265	LCP family protein	d__Bacteria;p__Bacillota_A;c__Clostridia;o__Lachnospirales;f__Lachnospiraceae;g__Sellimonas;s__Sellimonas intestinalis
SRR23883258_C4109		SRR23883258_C4109_CDS_0012	1015	0.157	1.975e-22	14	692	694	5	660	666	foldseek	VFG050222	NP_219545	Chlamydia trachomatis D/UW-3/CX	TTSS secreted effectors	VF0711	Effector delivery system	VFC0086	glgX	glycogen hydrolase	d__Bacteria;p__Bacillota_A;c__Clostridia;o__Lachnospirales;f__Lachnospiraceae;g__Sellimonas;s__Sellimonas intestinalis
SRR23883258_C4425		SRR23883258_C4425_CDS_0001	994	0.2	1.705e-20	129	507	508	61	537	541	foldseek	VFG037212	WP_000079187	Acinetobacter baumannii SDF	Phospholipase D	VF0469	Exotoxin	VFC0235	plcD	phosphatidylserine/phosphatidylglycerophosphate/cardiolipin synthase	d__Bacteria;p__Bacillota_A;c__Clostridia;o__Lachnospirales;f__Anaerotignaceae;g__Anaerotignum;s__Anaerotignum sp001304995
SRR23883258_C4430		SRR23883258_C4430_CDS_0007	1049	0.338	1.354e-26	0	234	235	0	234	236	foldseek	VFG012197	WP_011592435	Clostridium perfringens SM101	VirR/VirS two component system	VF0729	Regulation	VFC0301	virR	LytTR family DNA-binding domain-containing protein	d__Bacteria;p__Bacillota_A;c__Clostridia;o__Lachnospirales;f__Lachnospiraceae;g__Sellimonas;s__Sellimonas intestinalis
SRR23883258_C4430		SRR23883258_C4430_CDS_0008	1030	0.257	1.547e-22	1	417	418	21	437	441	foldseek	VFG012194	WP_011592434	Clostridium perfringens SM101	VirR/VirS two component system	VF0729	Regulation	VFC0301	virS	sensor histidine kinase	d__Bacteria;p__Bacillota_A;c__Clostridia;o__Lachnospirales;f__Lachnospiraceae;g__Sellimonas;s__Sellimonas intestinalis
SRR23883259_C2		SRR23883259_C2_CDS_0001	886	0.142	4.754e-16	5	620	662	14	472	474	foldseek	VFG050270	NP_220318	Chlamydia trachomatis D/UW-3/CX	TTSS secreted effectors	VF0711	Effector delivery system	VFC0086	glgA	glycogen synthase	d__Bacteria;p__Bacillota_A;c__Clostridia;o__Oscillospirales;f__Ruminococcaceae;g__Faecalibacterium;s__Faecalibacterium duncaniae
SRR23883259_C545		SRR23883259_C545_CDS_0001	600	0.157	2.85e-13	16	334	353	0	325	394	foldseek	VFG042750	NP_252993	Pseudomonas aeruginosa PAO1	Type IV pili	VF0928	Adherence	VFC0001	tadZ	hypothetical protein	d__Bacteria;p__Bacillota_A;c__Clostridia;o__Lachnospirales;f__Lachnospiraceae;g__Blautia_A;s__Blautia_A obeum
SRR23883259_C545		SRR23883259_C545_CDS_0002	1213	0.375	2.766e-29	0	286	291	0	291	421	foldseek	VFG043634	WP_011081076	Vibrio vulnificus CMCP6	Flp pili	VF0612	Adherence	VFC0001	VV1_RS15610	CpaF family protein	d__Bacteria;p__Bacillota_A;c__Clostridia;o__Lachnospirales;f__Lachnospiraceae;g__Blautia_A;s__Blautia_A obeum
SRR23883259_C705		SRR23883259_C705_CDS_0001	1356	0.185	1.529e-25	2	579	581	6	597	714	foldseek	VFG041387	WP_011452363	Ehrlichia chaffeensis str. Arkansas	T4SS	VF1269	Effector delivery system	VFC0086	ECH_RS00205	type IV secretory system conjugative DNA transfer family protein	d__Bacteria;p__Bacillota_A;c__Clostridia;o__Oscillospirales;f__Ruminococcaceae;g__Faecalibacterium;s__Faecalibacterium prausnitzii_J
SRR23883259_C732		SRR23883259_C732_CDS_0046	1047	0.21	4.288e-21	6	459	465	46	523	549	foldseek	VFG013531	WP_011272485	Haemophilus influenzae 86-028NP	Exopolysaccharide	VF0755	Immune modulation	VFC0258	pgi	glucose-6-phosphate isomerase	d__Bacteria;p__Bacillota_C;c__Negativicutes;o__Veillonellales;f__Dialisteraceae;g__Dialister;s__Dialister succinatiphilus
SRR23883259_C732		SRR23883259_C732_CDS_0048	1886	0.54	2.319e-47	0	330	332	0	329	330	foldseek	VFG016309	WP_001084641	Bacillus thuringiensis serovar konkukian str. 97-27	Polysaccharide capsule	VF0659	Immune modulation	VFC0258	galE	UDP-glucose 4-epimerase GalE	d__Bacteria;p__Bacillota_C;c__Negativicutes;o__Veillonellales;f__Dialisteraceae;g__Dialister;s__Dialister succinatiphilus
SRR23883259_C732		SRR23883259_C732_CDS_0051	1177	0.271	2.539e-19	23	434	435	1	414	418	foldseek	VFG023788	WP_005158190	Yersinia enterocolitica subsp. palearctica 105.5R(r)	O-antigen	VF0392	Immune modulation	VFC0258	YE105_RS06190	flippase	d__Bacteria;p__Bacillota_C;c__Negativicutes;o__Veillonellales;f__Dialisteraceae;g__Dialister;s__Dialister succinatiphilus
SRR23883259_C732		SRR23883259_C732_CDS_0052	2044	0.59	8.001e-52	1	368	372	6	371	379	foldseek	VFG002182	WP_002376666	Enterococcus faecalis V583	Capsule	VF0361	Immune modulation	VFC0258	cpsI	UDP-galactopyranose mutase	d__Bacteria;p__Bacillota_C;c__Negativicutes;o__Veillonellales;f__Dialisteraceae;g__Dialister;s__Dialister succinatiphilus
SRR23883259_C732		SRR23883259_C732_CDS_0054	1651	0.547	1.88e-42	0	286	290	0	283	293	foldseek	VFG016402	WP_000757828	Bacillus cereus ATCC 10987	Polysaccharide capsule	VF0659	Immune modulation	VFC0258	galU	UTP--glucose-1-phosphate uridylyltransferase GalU	d__Bacteria;p__Bacillota_C;c__Negativicutes;o__Veillonellales;f__Dialisteraceae;g__Dialister;s__Dialister succinatiphilus
SRR23883259_C732		SRR23883259_C732_CDS_0055	953	0.225	1.181e-16	10	426	434	2	420	444	foldseek	VFG019123	WP_000221686	Streptococcus pneumoniae Hungary19A-6	Capsule	VF0144	Immune modulation	VFC0258	SPH_RS02250	oligosaccharide repeat unit polymerase	d__Bacteria;p__Bacillota_C;c__Negativicutes;o__Veillonellales;f__Dialisteraceae;g__Dialister;s__Dialister succinatiphilus
SRR23883259_C732		SRR23883259_C732_CDS_0059	1044	0.229	6.539e-24	0	350	351	0	349	353	foldseek	VFG050195	WP_000272144	Bacillus cereus AH187	Polysaccharide capsule	VF0659	Immune modulation	VFC0258	BCAH187_RS26500	glycosyltransferase family 2 protein	d__Bacteria;p__Bacillota_C;c__Negativicutes;o__Veillonellales;f__Dialisteraceae;g__Dialister;s__Dialister succinatiphilus
SRR23883259_C1106		SRR23883259_C1106_CDS_0003	789	0.192	1.682e-17	2	349	365	1	338	356	foldseek	VFG048929	WP_015875026	Klebsiella pneumoniae subsp. pneumoniae NTUH-K2044	Capsule	VF0560	Immune modulation	VFC0258	KP1_RS17325	polysaccharide pyruvyl transferase family protein	d__Bacteria;p__Bacteroidota;c__Bacteroidia;o__Bacteroidales;f__Bacteroidaceae;g__Paraprevotella;s__Paraprevotella clara
SRR23883259_C1106		SRR23883259_C1106_CDS_0004	1302	0.294	6.19e-30	0	395	400	0	414	423	foldseek	VFG016376	WP_001057959	Bacillus cereus ATCC 14579	Polysaccharide capsule	VF0659	Immune modulation	VFC0258	BC_RS26270	glycosyltransferase	d__Bacteria;p__Bacteroidota;c__Bacteroidia;o__Bacteroidales;f__Bacteroidaceae;g__Paraprevotella;s__Paraprevotella clara
SRR23883259_C1106		SRR23883259_C1106_CDS_0006	1112	0.276	3.13e-26	4	298	311	1	309	319	foldseek	VFG016374	WP_000908873	Bacillus cereus ATCC 14579	Polysaccharide capsule	VF0659	Immune modulation	VFC0258	BC_RS26260	glycosyltransferase	d__Bacteria;p__Bacteroidota;c__Bacteroidia;o__Bacteroidales;f__Bacteroidaceae;g__Paraprevotella;s__Paraprevotella clara
SRR23883259_C1496		SRR23883259_C1496_CDS_0008	811	0.198	1.472e-19	0	289	305	1	290	307	foldseek	VFG049114	WP_012737527	Klebsiella pneumoniae subsp. pneumoniae NTUH-K2044	Allantion utilization	VF0572	Nutritional/Metabolic factor	VFC0272	allS	DNA-binding transcriptional activator AllS	d__Bacteria;p__Bacillota_A;c__Clostridia;o__Oscillospirales;f__Ruminococcaceae;g__Faecalibacterium;s__Faecalibacterium prausnitzii
SRR23883259_C1561		SRR23883259_C1561_CDS_0017	742	0.178	1.124e-15	0	447	456	0	392	398	foldseek	VFG000973	WP_010922720	Streptococcus pyogenes M1 GAS	SpeB	VF0249	Exoenzyme	VFC0251	speB	pyrogenic exotoxin B	d__Bacteria;p__Bacteroidota;c__Bacteroidia;o__Bacteroidales;f__Bacteroidaceae;g__Prevotella;s__Prevotella sp015074785
SRR23883259_C1632		SRR23883259_C1632_CDS_0005	2402	0.462	2.333e-58	1	454	459	4	457	474	foldseek	VFG000688	AAP42181	Haemophilus influenzae str. 1007	Capsule	VF0043	Immune modulation	VFC0258	bcs1'	Bcs1'	d__Bacteria;p__Bacteroidota;c__Bacteroidia;o__Bacteroidales;f__Bacteroidaceae;g__Bacteroides;s__Bacteroides uniformis
SRR23883259_C1632		SRR23883259_C1632_CDS_0006	1028	0.193	1.917e-24	14	413	416	0	387	389	foldseek	VFG002188	WP_002362618	Enterococcus faecalis V583	Capsule	VF0361	Immune modulation	VFC0258	cpsC	teichoic acid biosynthesis protein, putative	d__Bacteria;p__Bacteroidota;c__Bacteroidia;o__Bacteroidales;f__Bacteroidaceae;g__Bacteroides;s__Bacteroides uniformis
SRR23883259_C1632		SRR23883259_C1632_CDS_0008	2152	0.593	3.537e-54	1	393	394	35	423	424	foldseek	VFG037895	WP_001175098	Acinetobacter baumannii AB0057	Capsule	VF0465	Immune modulation	VFC0258	tviB	Vi polysaccharide biosynthesis UDP-N-acetylglucosamine C-6 dehydrogenase TviB	d__Bacteria;p__Bacteroidota;c__Bacteroidia;o__Bacteroidales;f__Bacteroidaceae;g__Bacteroides;s__Bacteroides uniformis
SRR23883259_C1632		SRR23883259_C1632_CDS_0009	793	0.174	1.094e-16	1	328	329	25	374	392	foldseek	VFG037679	YP_001085189	Acinetobacter baumannii ATCC 17978	PNAG	VF0472	Biofilm	VFC0271	pgaC	poly-beta-1,6 N-acetyl-D-glucosamine synthase	d__Bacteria;p__Bacteroidota;c__Bacteroidia;o__Bacteroidales;f__Bacteroidaceae;g__Bacteroides;s__Bacteroides uniformis
SRR23883259_C1632		SRR23883259_C1632_CDS_0012	797	0.416	3.39e-18	3	191	196	2	192	197	foldseek	VFG011152	WP_003807105	Bordetella parapertussis 12822	LPS	VF0033	Immune modulation	VFC0258	bplG	probable sugar transferase	d__Bacteria;p__Bacteroidota;c__Bacteroidia;o__Bacteroidales;f__Bacteroidaceae;g__Bacteroides;s__Bacteroides uniformis
SRR23883259_C1846		SRR23883259_C1846_CDS_0052	719	0.103	1.479e-13	28	427	437	130	519	668	foldseek	VFG041365	WP_010974920	Agrobacterium tumefaciens str. C58	VirB/VirD system	VF1257	Effector delivery system	VFC0086	virD4	type IV secretion system ATPase VirD4	d__Bacteria;p__Bacillota_A;c__Clostridia;o__Lachnospirales;f__Lachnospiraceae;g__Anaerostipes;s__Anaerostipes hadrus
SRR23883259_C1846		SRR23883259_C1846_CDS_0053	1470	0.189	4.392e-30	8	631	640	56	629	714	foldseek	VFG041387	WP_011452363	Ehrlichia chaffeensis str. Arkansas	T4SS	VF1269	Effector delivery system	VFC0086	ECH_RS00205	type IV secretory system conjugative DNA transfer family protein	d__Bacteria;p__Bacillota_A;c__Clostridia;o__Lachnospirales;f__Lachnospiraceae;g__Anaerostipes;s__Anaerostipes hadrus
SRR23883259_C1846		SRR23883259_C1846_CDS_0103	926	0.204	3.306e-22	32	338	339	115	426	427	foldseek	VFG005549	WP_000116477	Streptococcus pneumoniae D39	Trigger factor	VF1056	Stress survival	VFC0282	tig/ropA	trigger factor	d__Bacteria;p__Bacillota_A;c__Clostridia;o__Lachnospirales;f__Lachnospiraceae;g__Anaerostipes;s__Anaerostipes hadrus
SRR23883259_C2209		SRR23883259_C2209_CDS_0003	862	0.383	3.686e-22	9	199	206	1	192	195	foldseek	VFG013266	WP_011271949	Haemophilus influenzae 86-028NP	LOS	VF0044	Immune modulation	VFC0258	orfM	deoxyribonucleotide triphosphate pyrophosphatase	d__Bacteria;p__Bacillota_A;c__Clostridia;o__Lachnospirales;f__Lachnospiraceae;g__Agathobacter;s__Agathobacter rectalis
SRR23883259_C2302		SRR23883259_C2302_CDS_0002	1244	0.18	4.158e-27	18	514	526	20	476	479	foldseek	VFG005304	WP_011837258	Streptococcus sanguinis SK36	RlrA islet	VF0529	Adherence	VFC0001	rrgB	cell wall surface anchor family protein, major pilin RrgB	d__Bacteria;p__Actinomycetota;c__Actinomycetia;o__Actinomycetales;f__Bifidobacteriaceae;g__Bifidobacterium;s__Bifidobacterium catenulatum
SRR23883259_C2302		SRR23883259_C2302_CDS_0004	2125	0.197	8.139e-42	701	1661	1872	321	1257	1305	foldseek	VFG002171	WP_011109430	Enterococcus faecalis V583	AS	VF0352	Adherence	VFC0001	EF0149	aggregation substance	d__Bacteria;p__Actinomycetota;c__Actinomycetia;o__Actinomycetales;f__Bifidobacteriaceae;g__Bifidobacterium;s__Bifidobacterium catenulatum
SRR23883259_C2373		SRR23883259_C2373_CDS_0002	579	0.231	7.088e-14	29	233	236	1	214	255	foldseek	VFG016418	WP_042515428	Bacillus thuringiensis serovar konkukian str. 97-27	Polysaccharide capsule	VF0659	Immune modulation	VFC0258	BT9727_RS25860	tyrosine protein phosphatase
SRR23883259_C2373		SRR23883259_C2373_CDS_0003	939	0.384	1.914e-22	32	232	260	22	221	225	foldseek	VFG016406	WP_000467958	Bacillus cereus ATCC 10987	Polysaccharide capsule	VF0659	Immune modulation	VFC0258	BCE_RS25890	CpsD/CapB family tyrosine-protein kinase
SRR23883259_C2373		SRR23883259_C2373_CDS_0004	832	0.242	7.477e-20	0	238	268	0	230	231	foldseek	VFG018677	WP_012130999	Streptococcus gordonii str. Challis substr. CH1	Capsule	VF0144	Immune modulation	VFC0258	SGO_RS09910	capsular polysaccharide biosynthesis protein CpsC
SRR23883259_C2373		SRR23883259_C2373_CDS_0006	2227	0.721	3.253e-52	2	378	379	16	392	394	foldseek	VFG001376	WP_000695335	Streptococcus pneumoniae TIGR4	Capsule	VF0144	Immune modulation	VFC0258	cps4L	capsular polysaccharide biosynthesis protein Cps4L
SRR23883259_C2373		SRR23883259_C2373_CDS_0007	2235	0.625	2.513e-55	1	395	397	3	405	409	foldseek	VFG001375	WP_000594468	Streptococcus pneumoniae TIGR4	Capsule	VF0144	Immune modulation	VFC0258	cps4K	capsular polysaccharide biosynthesis protein Cps4K
SRR23883259_C2373		SRR23883259_C2373_CDS_0008	918	0.556	3.513e-23	0	193	197	137	330	345	foldseek	VFG050201	WP_000471738	Bacillus cereus AH187	Polysaccharide capsule	VF0659	Immune modulation	VFC0258	BCAH187_RS26530	polysaccharide biosynthesis protein
SRR23883259_C2395		SRR23883259_C2395_CDS_0011	2271	0.241	6.106e-40	21	911	1219	0	1007	1081	foldseek	VFG043489	AAC82625	Tannerella forsythia str. ATCC43037	BspA	VF1237	Adherence	VFC0001	bspA	surface antigen BspA	d__Bacteria;p__Bacillota_A;c__Clostridia;o__Oscillospirales;f__Ruminococcaceae;g__Ruminococcus_C;s__Ruminococcus_C callidus
SRR23883259_C2395		SRR23883259_C2395_CDS_0014	2431	0.248	6.987e-41	16	1107	1177	0	1007	1081	foldseek	VFG043489	AAC82625	Tannerella forsythia str. ATCC43037	BspA	VF1237	Adherence	VFC0001	bspA	surface antigen BspA	d__Bacteria;p__Bacillota_A;c__Clostridia;o__Oscillospirales;f__Ruminococcaceae;g__Ruminococcus_C;s__Ruminococcus_C callidus
SRR23883259_C2481		SRR23883259_C2481_CDS_0005	1332	0.187	1.577e-26	18	522	557	86	589	628	foldseek	VFG001980	WP_011117553	Campylobacter jejuni subsp. jejuni 81-176	Type IV secretion system	VF0325	Effector delivery system	VFC0086	virD4	Type IV secretion system protein VirD4	d__Bacteria;p__Bacillota;c__Bacilli;o__Erysipelotrichales;f__Coprobacillaceae;g__Faecalibacillus;s__Faecalibacillus intestinalis
SRR23883259_C2781		SRR23883259_C2781_CDS_0011	1787	0.542	1.15e-41	1	400	414	230	642	660	foldseek	VFG043573	NP_219906	Chlamydia trachomatis D/UW-3/CX	Adherence; porin	VF0713	Adherence	VFC0001	dnaK	chaperone protein DnaK	d__Bacteria;p__Bacteroidota;c__Bacteroidia;o__Bacteroidales;f__Bacteroidaceae;g__Phocaeicola;s__Phocaeicola vulgatus
SRR23883259_C2806	UC-depleted	SRR23883259_C2806_CDS_0002	817	0.199	1.031e-18	2	400	477	83	469	475	foldseek	VFG001444	AAG10151	Escherichia coli O18:K1:H7 str. RS218	AslA	VF0238	Invasion	VFC0083	aslA	putative arylsulfatase	d__Bacteria;p__Bacillota_A;c__Clostridia;o__Oscillospirales;f__Ruminococcaceae;g__Gemmiger;s__Gemmiger formicilis
SRR23883259_C2806	UC-depleted	SRR23883259_C2806_CDS_0018	904	0.167	2.222e-19	3	433	442	5	439	440	foldseek	VFG012193	WP_011590863	Clostridium perfringens ATCC 13124	VirR/VirS two component system	VF0729	Regulation	VFC0301	virS	ATP-binding protein	d__Bacteria;p__Bacillota_A;c__Clostridia;o__Oscillospirales;f__Ruminococcaceae;g__Gemmiger;s__Gemmiger formicilis
SRR23883259_C2806	UC-depleted	SRR23883259_C2806_CDS_0019	829	0.234	2.68e-20	0	237	239	0	234	236	foldseek	VFG012195	WP_003449818	Clostridium perfringens str. 13	VirR/VirS two component system	VF0729	Regulation	VFC0301	virR	LytTR family DNA-binding domain-containing protein	d__Bacteria;p__Bacillota_A;c__Clostridia;o__Oscillospirales;f__Ruminococcaceae;g__Gemmiger;s__Gemmiger formicilis
SRR23883259_C2900		SRR23883259_C2900_CDS_0006	2091	0.3	8.881e-43	0	583	587	197	778	1296	foldseek	VFG012135	WP_011590415	Clostridium perfringens ATCC 13124	Mu-toxin	VF0389	Exoenzyme	VFC0251	nagI	hyaluronidase	d__Bacteria;p__Bacteroidota;c__Bacteroidia;o__Bacteroidales;f__Bacteroidaceae;g__Bacteroides;s__Bacteroides sp902362375
SRR23883259_C2943		SRR23883259_C2943_CDS_0004	1450	0.402	4.602e-35	0	338	339	0	334	336	foldseek	VFG045668	WP_002358859	Enterococcus faecalis D32	BopD	VF0362	Biofilm	VFC0271	bopD	sugar-binding transcriptional regulator, LacI family	d__Bacteria;p__Bacillota_A;c__Clostridia;o__Lachnospirales;f__Lachnospiraceae;g__Blautia_A;s__Blautia_A sp900066335
SRR23883259_C2981		SRR23883259_C2981_CDS_0004	503	0.124	2.827e-11	2	414	415	43	595	625	foldseek	VFG042829	WP_041786825	Moraxella catarrhalis RH4	Type IV pili	VF1228	Adherence	VFC0001	pilM	pilus assembly protein PilM	d__Bacteria;p__Bacillota_A;c__Clostridia;o__Lachnospirales;f__Lachnospiraceae;g__Anaerobutyricum;s__Anaerobutyricum hallii
SRR23883259_C2981		SRR23883259_C2981_CDS_0007	1453	0.2	7.368e-33	1	522	524	9	558	563	foldseek	VFG042842	WP_011010862	Clostridium perfringens str. 13	Type IV pili	VF0731	Adherence	VFC0001	tadA	Flp pilus assembly complex ATPase component TadA	d__Bacteria;p__Bacillota_A;c__Clostridia;o__Lachnospirales;f__Lachnospiraceae;g__Anaerobutyricum;s__Anaerobutyricum hallii
SRR23883259_C3061		SRR23883259_C3061_CDS_0014	2603	0.764	4.032e-60	0	411	412	0	411	412	foldseek	VFG005992	WP_000685095	Streptococcus pneumoniae D39	Capsule	VF0144	Immune modulation	VFC0258	SPD_RS01770	nucleotide sugar dehydrogenase	d__Bacteria;p__Bacillota_A;c__Clostridia;o__Oscillospirales;f__Ruminococcaceae;g__Ruminococcus_C;s__Ruminococcus_C callidus
SRR23883259_C3061		SRR23883259_C3061_CDS_0017	1724	0.542	5.149e-41	0	324	325	0	323	325	foldseek	VFG032518	WP_014093400	Listeria ivanovii subsp. ivanovii PAM 55	BSH	VF0350	Stress survival	VFC0282	bsh	bile salt hydrolase	d__Bacteria;p__Bacillota_A;c__Clostridia;o__Oscillospirales;f__Ruminococcaceae;g__Ruminococcus_C;s__Ruminococcus_C callidus
SRR23883259_C3220		SRR23883259_C3220_CDS_0012	1572	0.34	1.222e-33	5	482	483	2	454	455	foldseek	VFG005964	WP_011681173	Streptococcus thermophilus LMD-9	Capsule	VF0144	Immune modulation	VFC0258	STER_RS05300	sugar transferase	d__Bacteria;p__Bacillota_A;c__Clostridia;o__Lachnospirales;f__Lachnospiraceae;g__Anaerobutyricum;s__Anaerobutyricum hallii
SRR23883259_C3220		SRR23883259_C3220_CDS_0017	2635	0.797	1.9e-61	5	414	415	2	411	412	foldseek	VFG005992	WP_000685095	Streptococcus pneumoniae D39	Capsule	VF0144	Immune modulation	VFC0258	SPD_RS01770	nucleotide sugar dehydrogenase	d__Bacteria;p__Bacillota_A;c__Clostridia;o__Lachnospirales;f__Lachnospiraceae;g__Anaerobutyricum;s__Anaerobutyricum hallii
SRR23883259_C3220		SRR23883259_C3220_CDS_0018	1860	0.666	1.951e-46	0	293	298	0	293	295	foldseek	VFG007660	WP_011149274	Vibrio vulnificus YJ016	Capsular polysaccharide	VF0624	Immune modulation	VFC0258	rmlA	glucose-1-phosphate thymidylyltransferase RfbA	d__Bacteria;p__Bacillota_A;c__Clostridia;o__Lachnospirales;f__Lachnospiraceae;g__Anaerobutyricum;s__Anaerobutyricum hallii
SRR23883259_C3246		SRR23883259_C3246_CDS_0001	629	0.157	6.479e-11	0	483	504	587	1048	1612	foldseek	VFG005494	YP_001200594	Streptococcus suis 98HAH33	Zinc metalloproteinase	VF1053	Exoenzyme	VFC0251	zmpC	immunoglobulin A1 protease	d__Bacteria;p__Bacteroidota;c__Bacteroidia;o__Bacteroidales;f__Bacteroidaceae;g__Bacteroides;s__Bacteroides xylanisolvens
SRR23883259_C3246		SRR23883259_C3246_CDS_0006	1546	0.224	6.132e-33	189	736	745	258	828	844	foldseek	VFG042669	WP_006485030	Burkholderia cenocepacia J2315	Cable pilus	VF0700	Adherence	VFC0001	QU43_RS68245	cable pilus system hybrid histidine kinase CblT	d__Bacteria;p__Bacteroidota;c__Bacteroidia;o__Bacteroidales;f__Bacteroidaceae;g__Bacteroides;s__Bacteroides xylanisolvens
SRR23883259_C3246		SRR23883259_C3246_CDS_0007	1878	0.371	4.228e-46	0	434	435	0	460	465	foldseek	VFG019760	WP_012722471	Pseudomonas fluorescens SBW25	Type IV pili	VF0082	Adherence	VFC0001	pilR	two-component response regulator PilR	d__Bacteria;p__Bacteroidota;c__Bacteroidia;o__Bacteroidales;f__Bacteroidaceae;g__Bacteroides;s__Bacteroides xylanisolvens
SRR23883259_C3309	UC-depleted	SRR23883259_C3309_CDS_0003	1261	0.359	7.471e-31	0	333	334	0	339	340	foldseek	VFG050217	WP_011860976	Clostridium difficile 630	CD0873	VF0593	Adherence	VFC0001	CD0873	ABC transporter substrate-binding protein	d__Bacteria;p__Bacillota_A;c__Clostridia;o__Oscillospirales;f__Acutalibacteraceae;g__Ruminococcus_E;s__Ruminococcus_E bromii_B
SRR23883259_C3450		SRR23883259_C3450_CDS_0002	916	0.293	1.257e-22	2	256	257	1	244	246	foldseek	VFG032417	WP_003730875	Listeria monocytogenes SLCC2755	Sortase B	VF0789	Post-translational modification	VFC0315	srtB	class B sortase
SRR23883259_C3450		SRR23883259_C3450_CDS_0007	929	0.384	8.792e-23	8	228	234	1	225	228	foldseek	VFG031746	WP_013470606	Mycobacterium gilvum Spyr1	RegX3	VF0858	Regulation	VFC0301	regX3	two-component sensory transduction protein RegX
SRR23883259_C3532		SRR23883259_C3532_CDS_0002	710	0.192	4.973e-14	143	491	492	56	352	360	foldseek	VFG014981	WP_011167313	Pseudomonas syringae pv. phaseolicola 1448A	Alginate	VF0091	Biofilm	VFC0271	algZ	sigma factor AlgU	d__Bacteria;p__Bacillota_A;c__Clostridia;o__Lachnospirales;f__Lachnospiraceae;g__Lachnospira;s__Lachnospira sp003451515
SRR23883259_C3532		SRR23883259_C3532_CDS_0008	934	0.201	1.353e-19	0	439	440	2	435	440	foldseek	VFG012193	WP_011590863	Clostridium perfringens ATCC 13124	VirR/VirS two component system	VF0729	Regulation	VFC0301	virS	ATP-binding protein	d__Bacteria;p__Bacillota_A;c__Clostridia;o__Lachnospirales;f__Lachnospiraceae;g__Lachnospira;s__Lachnospira sp003451515
SRR23883259_C3532		SRR23883259_C3532_CDS_0009	870	0.193	4.06e-21	31	267	271	1	233	236	foldseek	VFG012195	WP_003449818	Clostridium perfringens str. 13	VirR/VirS two component system	VF0729	Regulation	VFC0301	virR	LytTR family DNA-binding domain-containing protein	d__Bacteria;p__Bacillota_A;c__Clostridia;o__Lachnospirales;f__Lachnospiraceae;g__Lachnospira;s__Lachnospira sp003451515
SRR23883259_C3689		SRR23883259_C3689_CDS_0001	722	0.218	5.328e-16	1	334	345	228	538	553	foldseek	VFG038161	WP_100221759	Acinetobacter baumannii TYTH-1	Capsule	VF0465	Immune modulation	VFC0258	M3Q_RS01525	LTA synthase family protein	d__Bacteria;p__Actinomycetota;c__Actinomycetia;o__Actinomycetales;f__Bifidobacteriaceae;g__Bifidobacterium;s__Bifidobacterium pseudocatenulatum
SRR23883259_C3901		SRR23883259_C3901_CDS_0041	627	0.222	4.226e-14	132	376	380	92	385	390	foldseek	VFG005399	WP_011527722	Streptococcus pyogenes MGAS9429	Streptodornase	VF1068	Exoenzyme	VFC0251	sda	streptodornase	d__Bacteria;p__Bacillota_A;c__Clostridia;o__Oscillospirales;f__Oscillospiraceae;g__Dysosmobacter;s__Dysosmobacter sp001916835
SRR23883259_C4367		SRR23883259_C4367_CDS_0015	1315	0.19	7.47e-30	70	548	551	29	557	558	foldseek	VFG006783	WP_003724612	Listeria monocytogenes serotype 4b str. F2365	Oligopeptide-binding protein oppA	VF0786	Nutritional/Metabolic factor	VFC0272	oppA	peptide ABC transporter substrate-binding protein	d__Bacteria;p__Actinomycetota;c__Actinomycetia;o__Actinomycetales;f__Bifidobacteriaceae;g__Bifidobacterium;s__Bifidobacterium ruminantium
SRR23883259_C4432		SRR23883259_C4432_CDS_0001	641	0.169	6.279e-15	2	354	361	0	331	335	foldseek	VFG019078	WP_000260667	Streptococcus pneumoniae CGSP14	Streptococcal plasmin receptor/GAPDH	VF1042	Adherence	VFC0001	plr/gapA	type I glyceraldehyde-3-phosphate dehydrogenase	d__Bacteria;p__Bacillota_A;c__Clostridia;o__Lachnospirales;f__Lachnospiraceae;g__Dorea_A;s__Dorea_A sp934295165
SRR23883259_C4559		SRR23883259_C4559_CDS_0011	1589	0.179	4.614e-31	1	699	716	375	1072	1074	foldseek	VFG045629	WP_010774232	Enterococcus faecalis V583	EcbA	VF0539	Adherence	VFC0001	ecbA/fss3	Collagen binding MSCRAMM, EcbA/Fss3	d__Bacteria;p__Bacillota_A;c__Clostridia;o__Lachnospirales;f__Lachnospiraceae;g__Fusicatenibacter;s__Fusicatenibacter saccharivorans
SRR23883259_C4610		SRR23883259_C4610_CDS_0004	1834	0.443	3.092e-46	14	405	407	1	377	389	foldseek	VFG049056	WP_041168940	Klebsiella pneumoniae subsp. pneumoniae 1084	LPS	VF0561	Immune modulation	VFC0258	rfbD	UDP-galactopyranose mutase	d__Bacteria;p__Actinomycetota;c__Actinomycetia;o__Actinomycetales;f__Bifidobacteriaceae;g__Bifidobacterium;s__Bifidobacterium bifidum
SRR23883259_C4660		SRR23883259_C4660_CDS_0001	627	0.296	7.975e-15	2	184	190	3	190	478	foldseek	VFG009409	WP_011560703	Mycobacterium sp. JLS	Glutamine synthesis	VF0816	Nutritional/Metabolic factor	VFC0272	glnA1	type I glutamate--ammonia ligase	d__Bacteria;p__Bacillota_A;c__Clostridia;o__Oscillospirales;f__Oscillospiraceae;g__Faecousia;s__Faecousia sp003525905
SRR23883259_C4660		SRR23883259_C4660_CDS_0003	535	0.386	6.971e-11	31	166	209	2	136	146	foldseek	VFG016409	WP_001103738	Bacillus thuringiensis serovar konkukian str. 97-27	Polysaccharide capsule	VF0659	Immune modulation	VFC0258	BT9727_RS25815	serine O-acetyltransferase	d__Bacteria;p__Bacillota_A;c__Clostridia;o__Oscillospirales;f__Oscillospiraceae;g__Faecousia;s__Faecousia sp003525905
SRR23883259_C4764		SRR23883259_C4764_CDS_0021	595	0.204	2.121e-11	154	417	420	38	303	312	foldseek	VFG045567	WP_010948074	Legionella pneumophila subsp. pneumophila str. Philadelphia 1	Dot/Icm T4SS secreted effectors	VF0798	Effector delivery system	VFC0086	LPG_RS11920	Dot/Icm type IV secretion system effector	d__Bacteria;p__Bacillota_A;c__Clostridia;o__Oscillospirales;f__Oscillospiraceae;g__ER4;s__ER4 sp003522105
SRR23883259_C4764		SRR23883259_C4764_CDS_0088	523	0.162	7.983e-12	1	255	256	541	793	910	foldseek	VFG001888	WP_010947629	Legionella pneumophila subsp. pneumophila str. Philadelphia 1	LetA/S	VF0262	Regulation	VFC0301	letS	hybrid sensor histidine kinase/response regulator	d__Bacteria;p__Bacillota_A;c__Clostridia;o__Oscillospirales;f__Oscillospiraceae;g__ER4;s__ER4 sp003522105
SRR23883259_C4764		SRR23883259_C4764_CDS_0107	1212	0.19	6.607e-27	1	397	404	40	426	428	foldseek	VFG016000	WP_010954969	Pseudomonas putida KT2440	Pyoverdine	VF0094	Nutritional/Metabolic factor	VFC0272	pvdN	pyoverdine biosynthesis protein PvdN	d__Bacteria;p__Bacillota_A;c__Clostridia;o__Oscillospirales;f__Oscillospiraceae;g__ER4;s__ER4 sp003522105
SRR23883259_C4764		SRR23883259_C4764_CDS_0114	883	0.271	7.617e-22	0	223	230	112	335	336	foldseek	VFG044255	WP_001078456	Staphylococcus aureus subsp. aureus str. Newman	Staphyloferrin B	VF1014	Nutritional/Metabolic factor	VFC0272	sbnB	N-[	d__Bacteria;p__Bacillota_A;c__Clostridia;o__Oscillospirales;f__Oscillospiraceae;g__ER4;s__ER4 sp003522105
SRR23883259_C4764		SRR23883259_C4764_CDS_0116	1447	0.221	2.068e-32	1	476	489	24	504	652	foldseek	VFG043605	WP_011999704	Streptococcus gordonii str. Challis substr. CH1	AbpB SGO_0162	VF1070	Adherence	VFC0001	SGO_RS00800	C69 family dipeptidase	d__Bacteria;p__Bacillota_A;c__Clostridia;o__Oscillospirales;f__Oscillospiraceae;g__ER4;s__ER4 sp003522105
SRR23883259_C4833		SRR23883259_C4833_CDS_0009	2466	0.718	5.654e-58	8	440	441	2	411	412	foldseek	VFG005992	WP_000685095	Streptococcus pneumoniae D39	Capsule	VF0144	Immune modulation	VFC0258	SPD_RS01770	nucleotide sugar dehydrogenase	d__Bacteria;p__Bacteroidota;c__Bacteroidia;o__Bacteroidales;f__Bacteroidaceae;g__Prevotella;s__Prevotella copri_B
SRR23883259_C4833		SRR23883259_C4833_CDS_0016	1373	0.308	6.417e-23	4	475	481	2	467	471	foldseek	VFG005844	WP_011681165	Streptococcus thermophilus LMD-9	Capsule	VF0144	Immune modulation	VFC0258	STER_RS05250	polysaccharide biosynthesis C-terminal domain-containing protein	d__Bacteria;p__Bacteroidota;c__Bacteroidia;o__Bacteroidales;f__Bacteroidaceae;g__Prevotella;s__Prevotella copri_B
SRR23883259_C4833		SRR23883259_C4833_CDS_0017	1018	0.305	1.846e-24	0	296	299	12	316	330	foldseek	VFG026313	WP_077176182	Burkholderia cenocepacia J2315	Capsule I	VF0436	Immune modulation	VFC0258	QU43_RS74160	glycosyltransferase family 2 protein	d__Bacteria;p__Bacteroidota;c__Bacteroidia;o__Bacteroidales;f__Bacteroidaceae;g__Prevotella;s__Prevotella copri_B
SRR23883259_C4833		SRR23883259_C4833_CDS_0019	1478	0.552	5.657e-38	16	273	282	0	256	257	foldseek	VFG003392	WP_032466628	Yersinia pseudotuberculosis IP 32953	O-antigen	VF0392	Immune modulation	VFC0258	rfbF	glucose-1-phosphate cytidylyltransferase	d__Bacteria;p__Bacteroidota;c__Bacteroidia;o__Bacteroidales;f__Bacteroidaceae;g__Prevotella;s__Prevotella copri_B
SRR23883259_C4833		SRR23883259_C4833_CDS_0020	2254	0.533	2.561e-55	0	443	448	0	433	437	foldseek	VFG002702	WP_002208596	Yersinia pestis CO92	O-antigen	VF0392	Immune modulation	VFC0258	rfbH	lipopolysaccharide biosynthesis protein RfbH	d__Bacteria;p__Bacteroidota;c__Bacteroidia;o__Bacteroidales;f__Bacteroidaceae;g__Prevotella;s__Prevotella copri_B
SRR23883259_C4833		SRR23883259_C4833_CDS_0026	970	0.208	1.412e-22	0	331	332	0	344	400	foldseek	VFG017985	WP_012006772	Campylobacter jejuni subsp. jejuni 81116	Capsule	VF0323	Immune modulation	VFC0258	C8J_RS08560	glycosyltransferase family 8 protein	d__Bacteria;p__Bacteroidota;c__Bacteroidia;o__Bacteroidales;f__Bacteroidaceae;g__Prevotella;s__Prevotella copri_B
SRR23883259_C4833		SRR23883259_C4833_CDS_0027	812	0.22	1.425e-18	4	330	341	0	326	334	foldseek	VFG002373	WP_011816872	Yersinia enterocolitica subsp. enterocolitica 8081	O-antigen	VF0392	Immune modulation	VFC0258	YE_RS15470	glycosyltransferase	d__Bacteria;p__Bacteroidota;c__Bacteroidia;o__Bacteroidales;f__Bacteroidaceae;g__Prevotella;s__Prevotella copri_B
SRR23883259_C4878		SRR23883259_C4878_CDS_0007	859	0.184	3.032e-18	1	416	418	18	432	440	foldseek	VFG012193	WP_011590863	Clostridium perfringens ATCC 13124	VirR/VirS two component system	VF0729	Regulation	VFC0301	virS	ATP-binding protein	d__Bacteria;p__Bacillota_A;c__Clostridia;o__Oscillospirales;f__Acutalibacteraceae;g__Ruminococcus_E;s__Ruminococcus_E sp905215855
SRR23883259_C5004		SRR23883259_C5004_CDS_0002	1746	0.145	2.798e-34	985	2034	2128	10	1017	1319	foldseek	VFG051831	WP_012076472.1	Pseudomonas aeruginosa PA7	HSI-1 T6SS secreted effectors	VF1194	Effector delivery system	VFC0086	tse5/rhsP1	Toxin protein Tse5	d__Bacteria;p__Bacteroidota;c__Bacteroidia;o__Bacteroidales;f__Bacteroidaceae;g__Prevotella;s__Prevotella copri
SRR23883259_C5036		SRR23883259_C5036_CDS_0006	570	0.225	1.435e-12	134	297	300	31	197	200	foldseek	VFG040794	WP_014409112	Rickettsia rhipicephali 3-7-female6-CWPP	Pld	VF0491	Exotoxin	VFC0235	pld	phospholipase D	d__Bacteria;p__Bacteroidota;c__Bacteroidia;o__Bacteroidales;f__Bacteroidaceae;g__Phocaeicola;s__Phocaeicola coprocola
SRR23883259_C5217		SRR23883259_C5217_CDS_0001	2640	0.207	1.974e-51	209	894	900	477	1173	1368	foldseek	VFG050211	WP_010968279	Clostridium perfringens str. 13	Cna	VF0730	Adherence	VFC0001	cna	collagen adhesin	d__Bacteria;p__Bacillota_A;c__Clostridia;o__Oscillospirales;f__Oscillospiraceae;g__Dysosmobacter;s__Dysosmobacter welbionis
SRR23883259_C5248		SRR23883259_C5248_CDS_0015	1372	0.177	5.889e-27	1	611	622	9	609	714	foldseek	VFG041387	WP_011452363	Ehrlichia chaffeensis str. Arkansas	T4SS	VF1269	Effector delivery system	VFC0086	ECH_RS00205	type IV secretory system conjugative DNA transfer family protein	d__Bacteria;p__Bacillota_A;c__Clostridia;o__Oscillospirales;f__Oscillospiraceae;g__CAG-103;s__CAG-103 sp000432375
SRR23883259_C5248		SRR23883259_C5248_CDS_0019	1954	0.157	3.257e-39	32	799	805	10	773	803	foldseek	VFG041385	WP_011452236	Neorickettsia sennetsu str. Miyayama	T4SS	VF1282	Effector delivery system	VFC0086	NSE_RS03520	VirB4 family type IV secretion/conjugal transfer ATPase	d__Bacteria;p__Bacillota_A;c__Clostridia;o__Oscillospirales;f__Oscillospiraceae;g__CAG-103;s__CAG-103 sp000432375
SRR23883259_C5286		SRR23883259_C5286_CDS_0002	1941	0.251	1.825e-42	27	577	580	0	568	660	foldseek	VFG043573	NP_219906	Chlamydia trachomatis D/UW-3/CX	Adherence; porin	VF0713	Adherence	VFC0001	dnaK	chaperone protein DnaK	d__Bacteria;p__Bacillota_A;c__Clostridia;o__Lachnospirales;f__Lachnospiraceae;g__Agathobacter;s__Agathobacter faecis
SRR23883261_C161		SRR23883261_C161_CDS_0002	2247	0.214	1.27e-44	2	778	806	4	707	718	foldseek	VFG048947	YP_005227868	Klebsiella pneumoniae subsp. pneumoniae HS11286	Capsule	VF0560	Immune modulation	VFC0258	KPHS_35680	putative transmembrane protein Wzc	d__Bacteria;p__Bacteroidota;c__Bacteroidia;o__Bacteroidales;f__Rikenellaceae;g__Alistipes;s__Alistipes senegalensis
SRR23883261_C161		SRR23883261_C161_CDS_0003	689	0.237	1.013e-15	25	233	239	1	222	255	foldseek	VFG016418	WP_042515428	Bacillus thuringiensis serovar konkukian str. 97-27	Polysaccharide capsule	VF0659	Immune modulation	VFC0258	BT9727_RS25860	tyrosine protein phosphatase	d__Bacteria;p__Bacteroidota;c__Bacteroidia;o__Bacteroidales;f__Rikenellaceae;g__Alistipes;s__Alistipes senegalensis
SRR23883261_C161		SRR23883261_C161_CDS_0004	1883	0.684	1.977e-46	0	291	301	0	291	295	foldseek	VFG007660	WP_011149274	Vibrio vulnificus YJ016	Capsular polysaccharide	VF0624	Immune modulation	VFC0258	rmlA	glucose-1-phosphate thymidylyltransferase RfbA	d__Bacteria;p__Bacteroidota;c__Bacteroidia;o__Bacteroidales;f__Rikenellaceae;g__Alistipes;s__Alistipes senegalensis
SRR23883261_C161		SRR23883261_C161_CDS_0005	1071	0.497	5.009e-24	0	179	194	0	181	184	foldseek	VFG048804	YP_005227855	Klebsiella pneumoniae subsp. pneumoniae HS11286	Capsule	VF0560	Immune modulation	VFC0258	KPHS_35550	dTDP-4-dehydrorhamnose 3,5-epimerase	d__Bacteria;p__Bacteroidota;c__Bacteroidia;o__Bacteroidales;f__Rikenellaceae;g__Alistipes;s__Alistipes senegalensis
SRR23883261_C534		SRR23883261_C534_CDS_0001	654	0.123	2.582e-15	33	400	401	49	449	1238	foldseek	VFG002045	WP_010930608	Bordetella pertussis Tohama I	BvgAS	VF0336	Regulation	VFC0301	bvgS	virulence factors two-component system sensor histidine kinase BvgS	d__Bacteria;p__Bacillota;c__Bacilli;o__RF39;f__UBA660;g__Onthocola_B;s__Onthocola_B sp000437355
SRR23883261_C534		SRR23883261_C534_CDS_0004	596	0.129	7.925e-14	1	289	295	4	300	304	foldseek	VFG005872	WP_002982024	Streptococcus pyogenes MGAS315	Capsule	VF0144	Immune modulation	VFC0258	hasC	UTP--glucose-1-phosphate uridylyltransferase HasC	d__Bacteria;p__Bacillota;c__Bacilli;o__RF39;f__UBA660;g__Onthocola_B;s__Onthocola_B sp000437355
SRR23883261_C584		SRR23883261_C584_CDS_0002	1441	0.278	7.385e-36	2	375	388	27	414	417	foldseek	VFG047345	WP_014550286	Francisella cf. novicida Fx1	Rhizoferrin	VF0551	Nutritional/Metabolic factor	VFC0272	fslC	diaminopimelate decarboxylase	d__Bacteria;p__Bacillota_A;c__Clostridia;o__Oscillospirales;f__Oscillospiraceae;g__Faecousia;s__Faecousia sp022786965
SRR23883261_C584		SRR23883261_C584_CDS_0003	952	0.542	2.056e-22	13	213	214	1	199	200	foldseek	VFG012067	WP_002853498	Campylobacter jejuni subsp. jejuni 81-176	N-linked protein glycosylation	VF0721	Post-translational modification	VFC0315	pglC	undecaprenyl phosphate N,N'-diacetylbacillosamine 1-phosphate transferase	d__Bacteria;p__Bacillota_A;c__Clostridia;o__Oscillospirales;f__Oscillospiraceae;g__Faecousia;s__Faecousia sp022786965
SRR23883261_C584		SRR23883261_C584_CDS_0004	1844	0.416	1.739e-45	13	427	428	2	369	371	foldseek	VFG016400	WP_000502776	Bacillus cereus ATCC 10987	Polysaccharide capsule	VF0659	Immune modulation	VFC0258	BCE_RS25860	DegT/DnrJ/EryC1/StrS family aminotransferase	d__Bacteria;p__Bacillota_A;c__Clostridia;o__Oscillospirales;f__Oscillospiraceae;g__Faecousia;s__Faecousia sp022786965
SRR23883261_C596		SRR23883261_C596_CDS_0002	806	0.24	4.131e-14	2	307	316	3	332	341	foldseek	VFG023798	WP_005179818	Yersinia enterocolitica subsp. palearctica 105.5R(r)	O-antigen	VF0392	Immune modulation	VFC0258	YE105_RS06215	glycosyltransferase family 4 protein	d__Bacteria;p__Bacteroidota;c__Bacteroidia;o__Bacteroidales;f__Bacteroidaceae;g__Bacteroides;s__Bacteroides fluxus
SRR23883261_C596		SRR23883261_C596_CDS_0020	1019	0.435	2.936e-26	0	241	246	147	398	400	foldseek	VFG050198	WP_001265344	Bacillus cereus AH187	Polysaccharide capsule	VF0659	Immune modulation	VFC0258	BCAH187_RS26515	glycosyltransferase	d__Bacteria;p__Bacteroidota;c__Bacteroidia;o__Bacteroidales;f__Bacteroidaceae;g__Bacteroides;s__Bacteroides fluxus
SRR23883261_C845		SRR23883261_C845_CDS_0017	968	0.234	1.092e-22	6	320	322	7	323	331	foldseek	VFG044087	NP_251078	Pseudomonas aeruginosa PAO1	Pyoverdine	VF0094	Nutritional/Metabolic factor	VFC0272	fpvR	protein FpvR	d__Bacteria;p__Bacteroidota;c__Bacteroidia;o__Bacteroidales;f__Bacteroidaceae;g__Phocaeicola;s__Phocaeicola vulgatus
SRR23883261_C845		SRR23883261_C845_CDS_0018	1276	0.096	3.764e-28	28	1133	1134	15	807	808	foldseek	VFG016094	WP_012075666	Pseudomonas aeruginosa PA7	Pyoverdine	VF0094	Nutritional/Metabolic factor	VFC0272	fpvA	ferripyoverdine receptor FpvA	d__Bacteria;p__Bacteroidota;c__Bacteroidia;o__Bacteroidales;f__Bacteroidaceae;g__Phocaeicola;s__Phocaeicola vulgatus
SRR23883261_C1101		SRR23883261_C1101_CDS_0030	701	0.254	3.626e-17	1	228	231	5	231	474	foldseek	VFG000688	AAP42181	Haemophilus influenzae str. 1007	Capsule	VF0043	Immune modulation	VFC0258	bcs1'	Bcs1'
SRR23883261_C1101		SRR23883261_C1101_CDS_0031	811	0.292	3.571e-19	24	264	291	5	250	266	foldseek	VFG013464	WP_011609611	Haemophilus somnus 129PT	LOS	VF0044	Immune modulation	VFC0258	licD	phosphocholine transferase
SRR23883261_C1179		SRR23883261_C1179_CDS_0006	792	0.162	2.28e-15	57	608	609	131	659	666	foldseek	VFG050222	NP_219545	Chlamydia trachomatis D/UW-3/CX	TTSS secreted effectors	VF0711	Effector delivery system	VFC0086	glgX	glycogen hydrolase	d__Bacteria;p__Bacillota_A;c__Clostridia;o__Oscillospirales;f__Ruminococcaceae;g__Faecalibacterium;s__Faecalibacterium prausnitzii_D
SRR23883261_C1179		SRR23883261_C1179_CDS_0007	848	0.178	6.46e-19	1	309	310	11	309	476	foldseek	VFG013433	WP_011962021	Haemophilus influenzae PittGG	LOS	VF0044	Immune modulation	VFC0258	rfaE	ADP-heptose synthase	d__Bacteria;p__Bacillota_A;c__Clostridia;o__Oscillospirales;f__Ruminococcaceae;g__Faecalibacterium;s__Faecalibacterium prausnitzii_D
SRR23883261_C1230		SRR23883261_C1230_CDS_0022	1336	0.169	4.963e-28	26	573	590	86	614	628	foldseek	VFG001980	WP_011117553	Campylobacter jejuni subsp. jejuni 81-176	Type IV secretion system	VF0325	Effector delivery system	VFC0086	virD4	Type IV secretion system protein VirD4	d__Bacteria;p__Bacillota_A;c__Clostridia;o__Oscillospirales;f__Butyricicoccaceae;g__Pseudobutyricicoccus;s__Pseudobutyricicoccus sp003477405
SRR23883261_C1230		SRR23883261_C1230_CDS_0026	1579	0.288	6.621e-24	389	902	970	3	489	494	foldseek	VFG010516	WP_072363922	Legionella pneumophila str. Paris	Enh loci	VF0163	Others	VFC0346	lidL	Dot/Icm type IV secretion system effector LidL	d__Bacteria;p__Bacillota_A;c__Clostridia;o__Oscillospirales;f__Butyricicoccaceae;g__Pseudobutyricicoccus;s__Pseudobutyricicoccus sp003477405
SRR23883261_C1272		SRR23883261_C1272_CDS_0005	787	0.162	4.152e-15	57	608	609	131	659	666	foldseek	VFG050222	NP_219545	Chlamydia trachomatis D/UW-3/CX	TTSS secreted effectors	VF0711	Effector delivery system	VFC0086	glgX	glycogen hydrolase	d__Bacteria;p__Bacillota_A;c__Clostridia;o__Oscillospirales;f__Ruminococcaceae;g__Faecalibacterium;s__Faecalibacterium prausnitzii_D
SRR23883261_C1272		SRR23883261_C1272_CDS_0006	830	0.165	1.867e-18	1	309	310	11	309	476	foldseek	VFG013433	WP_011962021	Haemophilus influenzae PittGG	LOS	VF0044	Immune modulation	VFC0258	rfaE	ADP-heptose synthase	d__Bacteria;p__Bacillota_A;c__Clostridia;o__Oscillospirales;f__Ruminococcaceae;g__Faecalibacterium;s__Faecalibacterium prausnitzii_D
SRR23883261_C1992		SRR23883261_C1992_CDS_0004	1446	0.371	5.107e-36	6	326	327	1	332	334	foldseek	VFG048986	WP_004144150	Klebsiella pneumoniae subsp. rhinoscleromatis SB3432	Capsule	VF0560	Immune modulation	VFC0258	KPR_RS09045	NAD-dependent epimerase	d__Bacteria;p__Bacteroidota;c__Bacteroidia;o__Bacteroidales;f__Bacteroidaceae;g__Phocaeicola;s__Phocaeicola vulgatus
SRR23883261_C2045		SRR23883261_C2045_CDS_0001	2447	0.192	1.091e-54	10	817	859	9	961	1368	foldseek	VFG050211	WP_010968279	Clostridium perfringens str. 13	Cna	VF0730	Adherence	VFC0001	cna	collagen adhesin	d__Bacteria;p__Bacillota;c__Bacilli;o__RF39;f__UBA660;g__CAG-877;s__CAG-877 sp934162125
SRR23883261_C2102		SRR23883261_C2102_CDS_0002	961	0.515	2.689e-23	3	202	224	6	205	208	foldseek	VFG047304	WP_003040376	Francisella novicida U112	LPS	VF0542	Immune modulation	VFC0258	wbtP	sugar transferase	d__Bacteria;p__Bacillota_A;c__Clostridia;o__Oscillospirales;f__CAG-272;g__CAG-448;s__
SRR23883261_C2102		SRR23883261_C2102_CDS_0003	1905	0.463	1.693e-46	24	426	427	0	368	371	foldseek	VFG016400	WP_000502776	Bacillus cereus ATCC 10987	Polysaccharide capsule	VF0659	Immune modulation	VFC0258	BCE_RS25860	DegT/DnrJ/EryC1/StrS family aminotransferase	d__Bacteria;p__Bacillota_A;c__Clostridia;o__Oscillospirales;f__CAG-272;g__CAG-448;s__
SRR23883261_C2102		SRR23883261_C2102_CDS_0004	711	0.239	6.608e-17	12	244	249	0	230	254	foldseek	VFG003447	WP_011302063	Staphylococcus saprophyticus subsp. saprophyticus ATCC 15305	Capsule	VF0003	Immune modulation	VFC0258	SSP_RS00315	capsular polysaccharide biosynthesis protein Cap8C	d__Bacteria;p__Bacillota_A;c__Clostridia;o__Oscillospirales;f__CAG-272;g__CAG-448;s__
SRR23883261_C2102		SRR23883261_C2102_CDS_0006	888	0.353	2.915e-21	31	242	269	22	223	225	foldseek	VFG016406	WP_000467958	Bacillus cereus ATCC 10987	Polysaccharide capsule	VF0659	Immune modulation	VFC0258	BCE_RS25890	CpsD/CapB family tyrosine-protein kinase	d__Bacteria;p__Bacillota_A;c__Clostridia;o__Oscillospirales;f__CAG-272;g__CAG-448;s__
SRR23883261_C2102		SRR23883261_C2102_CDS_0007	770	0.243	7.621e-18	22	258	332	2	228	231	foldseek	VFG018677	WP_012130999	Streptococcus gordonii str. Challis substr. CH1	Capsule	VF0144	Immune modulation	VFC0258	SGO_RS09910	capsular polysaccharide biosynthesis protein CpsC	d__Bacteria;p__Bacillota_A;c__Clostridia;o__Oscillospirales;f__CAG-272;g__CAG-448;s__
SRR23883261_C2110		SRR23883261_C2110_CDS_0014	3656	0.208	3.101e-72	180	1408	1463	0	1145	1368	foldseek	VFG050211	WP_010968279	Clostridium perfringens str. 13	Cna	VF0730	Adherence	VFC0001	cna	collagen adhesin	d__Bacteria;p__Bacillota_A;c__Clostridia;o__Lachnospirales;f__Lachnospiraceae;g__Mediterraneibacter;s__Mediterraneibacter torques
SRR23883261_C2110		SRR23883261_C2110_CDS_0015	858	0.255	7.241e-21	10	266	267	1	245	246	foldseek	VFG019379	WP_012681406	Listeria monocytogenes serotype 4b str. CLIP 80459	Sortase B	VF0789	Post-translational modification	VFC0315	srtB	class B sortase	d__Bacteria;p__Bacillota_A;c__Clostridia;o__Lachnospirales;f__Lachnospiraceae;g__Mediterraneibacter;s__Mediterraneibacter torques
SRR23883261_C2151		SRR23883261_C2151_CDS_0017	1900	0.426	2.515e-47	4	404	405	5	414	424	foldseek	VFG037894	WP_001165093	Acinetobacter baumannii 1656-2	Capsule	VF0465	Immune modulation	VFC0258	tviB	Vi polysaccharide biosynthesis UDP-N-acetylglucosamine C-6 dehydrogenase TviB	d__Bacteria;p__Bacteroidota;c__Bacteroidia;o__Bacteroidales;f__Bacteroidaceae;g__Bacteroides;s__
SRR23883261_C2332		SRR23883261_C2332_CDS_0002	2090	0.421	2.103e-50	0	388	477	0	392	400	foldseek	VFG050758	YP_001083667.1	Acinetobacter baumannii ATCC 17978	T2SS	VF1335	Effector delivery system	VFC0086	gspE1	general secretion pathway protein E	d__Bacteria;p__Bacillota;c__Bacilli;o__RF39;f__UBA660;g__CAG-1193;s__CAG-1193 sp902783915
SRR23883261_C2360		SRR23883261_C2360_CDS_0008	516	0.166	3.075e-11	11	218	225	1	227	291	foldseek	VFG043009	WP_032456235	Streptococcus agalactiae COH1	RlrA islet	VF0529	Adherence	VFC0001	SAN_RS08730	class C sortase	d__Bacteria;p__Bacillota;c__Bacilli;o__RF39;f__UBA660;g__UBA6448;s__UBA6448 sp000437315
SRR23883261_C2360		SRR23883261_C2360_CDS_0009	2405	0.175	9.093e-52	0	817	860	2	961	1368	foldseek	VFG050211	WP_010968279	Clostridium perfringens str. 13	Cna	VF0730	Adherence	VFC0001	cna	collagen adhesin	d__Bacteria;p__Bacillota;c__Bacilli;o__RF39;f__UBA660;g__UBA6448;s__UBA6448 sp000437315
SRR23883261_C2518		SRR23883261_C2518_CDS_0002	735	0.162	4.676e-17	36	415	416	10	394	395	foldseek	VFG014381	WP_011913655	Pseudomonas stutzeri A1501	Flagella	VF0273	Motility	VFC0204	fleS	two-component sensor	d__Bacteria;p__Bacillota_A;c__Clostridia;o__Oscillospirales;f__Oscillospiraceae;g__Vescimonas;s__Vescimonas sp003539495
SRR23883261_C2518		SRR23883261_C2518_CDS_0003	618	0.222	3.764e-14	0	205	209	0	213	214	foldseek	VFG015084	WP_002553344	Pseudomonas syringae pv. syringae B728a	GacS/GacA two-component system	VF0908	Regulation	VFC0301	gacA	UvrY/SirA/GacA family response regulator transcription factor	d__Bacteria;p__Bacillota_A;c__Clostridia;o__Oscillospirales;f__Oscillospiraceae;g__Vescimonas;s__Vescimonas sp003539495
SRR23883261_C2571		SRR23883261_C2571_CDS_0007	607	0.145	5.583e-12	0	313	422	24	366	370	foldseek	VFG001398	NP_216708	Mycobacterium tuberculosis H37Rv	Tryptophan synthesis	VF0813	Nutritional/Metabolic factor	VFC0272	trpD	anthranilate phosphoribosyltransferase	d__Bacteria;p__Bacillota;c__Bacilli;o__RF39;f__UBA660;g__CAG-302;s__CAG-302 sp934162325
SRR23883261_C2989		SRR23883261_C2989_CDS_0003	1134	0.239	6.228e-25	1	474	476	3	480	482	foldseek	VFG014303	WP_011912576	Pseudomonas stutzeri A1501	Flagella	VF0273	Motility	VFC0204	fliC	B-type flagellin	d__Bacteria;p__Bacillota_A;c__Clostridia;o__Lachnospirales;f__Lachnospiraceae;g__Wujia;s__Wujia sp900553925
SRR23883261_C3171		SRR23883261_C3171_CDS_0007	625	0.261	2.761e-15	2	190	197	6	197	214	foldseek	VFG041575	WP_012847751	Edwardsiella tarda EIB202	T3SS	VF1266	Effector delivery system	VFC0086	ETAE_RS04230	two component system response regulator	d__Bacteria;p__Bacillota_A;c__Clostridia;o__Oscillospirales;f__CAG-272;g__CAG-724;s__CAG-724 sp905202255
SRR23883261_C3171		SRR23883261_C3171_CDS_0008	715	0.171	1.335e-16	1	322	323	133	492	494	foldseek	VFG041502	WP_004155353	Erwinia amylovora CFBP1430	T3SS	VF1270	Effector delivery system	VFC0086	EAMY_RS19925	PAS domain-containing sensor histidine kinase	d__Bacteria;p__Bacillota_A;c__Clostridia;o__Oscillospirales;f__CAG-272;g__CAG-724;s__CAG-724 sp905202255
SRR23883261_C3676		SRR23883261_C3676_CDS_0004	533	0.219	6.313e-13	54	251	254	45	233	367	foldseek	VFG001965	YP_002344820	Campylobacter jejuni subsp. jejuni NCTC 11168	Capsule	VF0323	Immune modulation	VFC0258	Cj1437c	aminotransferase	d__Bacteria;p__Bacillota_A;c__Clostridia;o__Oscillospirales;f__Oscillospiraceae;g__CAG-103;s__CAG-103 sp000432375
SRR23883261_C3733		SRR23883261_C3733_CDS_0005	2061	0.501	1.235e-52	1	384	386	2	375	377	foldseek	VFG005097	WP_011274725	Staphylococcus haemolyticus JCSC1435	Capsule	VF0003	Immune modulation	VFC0258	SH_RS01855	DegT/DnrJ/EryC1/StrS family aminotransferase	d__Bacteria;p__Bacteroidota;c__Bacteroidia;o__Bacteroidales;f__Marinifilaceae;g__Butyricimonas;s__Butyricimonas virosa
SRR23883261_C3733		SRR23883261_C3733_CDS_0006	783	0.416	7.886e-18	2	193	203	1	196	199	foldseek	VFG011154	WP_039051813	Bordetella avium 197N	LPS	VF0033	Immune modulation	VFC0258	bplG	probable sugar transferase	d__Bacteria;p__Bacteroidota;c__Bacteroidia;o__Bacteroidales;f__Marinifilaceae;g__Butyricimonas;s__Butyricimonas virosa
SRR23883261_C3733		SRR23883261_C3733_CDS_0008	803	0.196	3.715e-17	1	325	329	25	371	392	foldseek	VFG037679	YP_001085189	Acinetobacter baumannii ATCC 17978	PNAG	VF0472	Biofilm	VFC0271	pgaC	poly-beta-1,6 N-acetyl-D-glucosamine synthase	d__Bacteria;p__Bacteroidota;c__Bacteroidia;o__Bacteroidales;f__Marinifilaceae;g__Butyricimonas;s__Butyricimonas virosa
SRR23883261_C3733		SRR23883261_C3733_CDS_0011	1090	0.318	2.151e-24	4	278	284	27	295	300	foldseek	VFG016394	WP_000608671	Bacillus cereus ATCC 10987	Polysaccharide capsule	VF0659	Immune modulation	VFC0258	BCE_RS25830	glycosyl transferase	d__Bacteria;p__Bacteroidota;c__Bacteroidia;o__Bacteroidales;f__Marinifilaceae;g__Butyricimonas;s__Butyricimonas virosa
SRR23883261_C3733		SRR23883261_C3733_CDS_0012	920	0.259	6.92e-22	1	269	337	61	340	389	foldseek	VFG016292	WP_003185829	Bacillus licheniformis ATCC 14580	Capsule	VF0141	Immune modulation	VFC0258	capA	CapA, required for Poly-gamma-glutamate transport	d__Bacteria;p__Bacteroidota;c__Bacteroidia;o__Bacteroidales;f__Marinifilaceae;g__Butyricimonas;s__Butyricimonas virosa
SRR23883261_C3763		SRR23883261_C3763_CDS_0009	1639	0.338	9.768e-35	50	495	498	0	413	778	foldseek	VFG009226	WP_010908708	Mycobacterium leprae TN	Accessory secretion factor	VF0808	Others	VFC0346	secA2	accessory Sec system translocase SecA2	d__Bacteria;p__Bacillota_A;c__Clostridia;o__Oscillospirales;f__CAG-272;g__CAG-448;s__CAG-448 sp003150135
SRR23883261_C3902		SRR23883261_C3902_CDS_0003	1352	0.174	6.244e-33	3	436	441	0	488	503	foldseek	VFG030405	WP_015303741	Mycobacterium canettii CIPT 140070008	MymA operon	VF0840	Immune modulation	VFC0258	fadD13	long-chain-fatty-acid--CoA ligase FadD13	d__Bacteria;p__Bacillota_A;c__Clostridia;o__TANB77;f__CAG-508;g__CAG-273;s__CAG-273 sp003534295
SRR23883261_C4211		SRR23883261_C4211_CDS_0002	976	0.408	3.939e-25	0	227	228	0	240	241	foldseek	VFG005939	WP_041828375	Streptococcus thermophilus LMG 18311	Capsule	VF0144	Immune modulation	VFC0258	STU_RS14575	exopolysaccharide biosynthesis protein	d__Bacteria;p__Bacillota_A;c__Clostridia;o__Oscillospirales;f__CAG-272;g__CAG-448;s__CAG-448 sp003150135
SRR23883261_C4211		SRR23883261_C4211_CDS_0006	1090	0.224	1.548e-23	2	349	350	3	341	353	foldseek	VFG050195	WP_000272144	Bacillus cereus AH187	Polysaccharide capsule	VF0659	Immune modulation	VFC0258	BCAH187_RS26500	glycosyltransferase family 2 protein	d__Bacteria;p__Bacillota_A;c__Clostridia;o__Oscillospirales;f__CAG-272;g__CAG-448;s__CAG-448 sp003150135
SRR23883261_C4211		SRR23883261_C4211_CDS_0008	1655	0.353	1.496e-40	2	363	368	1	359	363	foldseek	VFG047170	WP_003040369	Francisella novicida U112	LPS	VF0542	Immune modulation	VFC0258	wbtD	galacturonosyl transferase	d__Bacteria;p__Bacillota_A;c__Clostridia;o__Oscillospirales;f__CAG-272;g__CAG-448;s__CAG-448 sp003150135
SRR23883261_C4408		SRR23883261_C4408_CDS_0028	1696	0.197	1.105e-38	2	610	635	1	498	503	foldseek	VFG030407	WP_015294168	Mycobacterium canettii CIPT 140070017	MymA operon	VF0840	Immune modulation	VFC0258	fadD13	long-chain-fatty-acid--CoA ligase FadD13	d__Bacteria;p__Bacteroidota;c__Bacteroidia;o__Bacteroidales;f__Tannerellaceae;g__Parabacteroides;s__Parabacteroides merdae
SRR23883261_C4889	UC-depleted	SRR23883261_C4889_CDS_0006	4091	0.178	3.541e-86	17	1470	1519	10	1237	1368	foldseek	VFG050211	WP_010968279	Clostridium perfringens str. 13	Cna	VF0730	Adherence	VFC0001	cna	collagen adhesin	d__Bacteria;p__Bacillota_A;c__Clostridia;o__Oscillospirales;f__Oscillospiraceae;g__Limivicinus;s__Limivicinus sp900547315
SRR23883261_C4998		SRR23883261_C4998_CDS_0010	593	0.212	5.364e-13	34	249	315	0	251	252	foldseek	VFG005420	WP_011184727	Streptococcus pyogenes MGAS10394	Mitogenic factor	VF0252	Exoenzyme	VFC0251	mf2	deoxyribonuclease, phage associated	d__Bacteria;p__Bacillota_A;c__Clostridia;o__Lachnospirales;f__Lachnospiraceae;g__Acetatifactor;s__Acetatifactor sp900066565
SRR23883261_C4998		SRR23883261_C4998_CDS_0021	525	0.272	6.529e-11	1	158	163	17	174	189	foldseek	VFG043006	WP_000828633	Streptococcus agalactiae COH1	RlrA islet	VF0529	Adherence	VFC0001	lepB	signal peptidase I	d__Bacteria;p__Bacillota_A;c__Clostridia;o__Lachnospirales;f__Lachnospiraceae;g__Acetatifactor;s__Acetatifactor sp900066565
SRR23883261_C5023		SRR23883261_C5023_CDS_0010	1063	0.187	2.121e-25	1	367	372	9	401	403	foldseek	VFG022566	WP_013828432	Mycobacterium sp. JDM601	Enhanced intracellular survival protein	VF0807	Antimicrobial activity/Competitive advantage	VFC0325	eis	acetyltransferase	d__Bacteria;p__Bacillota_A;c__Clostridia;o__Christensenellales;f__CAG-138;g__SFEL01;s__SFEL01 sp004557245
SRR23883261_C5023		SRR23883261_C5023_CDS_0042	867	0.319	2.086e-21	115	302	304	63	243	246	foldseek	VFG006804	WP_010991110	Listeria innocua Clip11262	Sortase B	VF0789	Post-translational modification	VFC0315	srtB	class B sortase	d__Bacteria;p__Bacillota_A;c__Clostridia;o__Christensenellales;f__CAG-138;g__SFEL01;s__SFEL01 sp004557245
SRR23883261_C5036		SRR23883261_C5036_CDS_0002	575	0.237	1.73e-13	8	220	227	212	434	436	foldseek	VFG032687	WP_014929297	Listeria monocytogenes SLCC2540	AgrA/AgrC	VF0793	Regulation	VFC0301	agrC	sensor histidine kinase	d__Bacteria;p__Bacillota_A;c__Clostridia;o__Oscillospirales;f__CAG-272;g__QALR01;s__QALR01 sp944381075
SRR23883261_C5036		SRR23883261_C5036_CDS_0003	912	0.265	6.517e-23	2	236	238	1	233	236	foldseek	VFG012197	WP_011592435	Clostridium perfringens SM101	VirR/VirS two component system	VF0729	Regulation	VFC0301	virR	LytTR family DNA-binding domain-containing protein	d__Bacteria;p__Bacillota_A;c__Clostridia;o__Oscillospirales;f__CAG-272;g__QALR01;s__QALR01 sp944381075
SRR23883261_C5202		SRR23883261_C5202_CDS_0014	805	0.217	2.513e-17	16	370	371	11	360	1368	foldseek	VFG050211	WP_010968279	Clostridium perfringens str. 13	Cna	VF0730	Adherence	VFC0001	cna	collagen adhesin	d__Bacteria;p__Bacillota_A;c__Clostridia;o__Oscillospirales;f__Oscillospiraceae;g__Limivicinus;s__Limivicinus sp003150355
SRR23883261_C5312		SRR23883261_C5312_CDS_0010	759	0.372	1.44e-17	8	203	208	241	433	465	foldseek	VFG046622	WP_012280805	Francisella philomiragia subsp. philomiragia ATCC 25017	Capsule	VF0543	Immune modulation	VFC0258	FPHI_RS07635	sugar transferase	d__Bacteria;p__Bacteroidota;c__Bacteroidia;o__Bacteroidales;f__Bacteroidaceae;g__Bacteroides;s__Bacteroides xylanisolvens
SRR23883261_C5312		SRR23883261_C5312_CDS_0012	928	0.316	1.22e-22	1	289	290	3	287	301	foldseek	VFG006513	WP_000874852	Helicobacter pylori HPAG1	Lewis antigen	VF0057	Immune modulation	VFC0258	futC1	alpha-	d__Bacteria;p__Bacteroidota;c__Bacteroidia;o__Bacteroidales;f__Bacteroidaceae;g__Bacteroides;s__Bacteroides xylanisolvens
SRR23883261_C5312		SRR23883261_C5312_CDS_0013	729	0.161	1.198e-16	16	330	332	49	367	369	foldseek	VFG005055	WP_001221639	Staphylococcus aureus subsp. aureus COL	Capsule	VF0003	Immune modulation	VFC0258	SACOL_RS00730	glycosyltransferase	d__Bacteria;p__Bacteroidota;c__Bacteroidia;o__Bacteroidales;f__Bacteroidaceae;g__Bacteroides;s__Bacteroides xylanisolvens
SRR23883261_C5312		SRR23883261_C5312_CDS_0015	2043	0.582	1.627e-44	1	381	382	2	372	374	foldseek	VFG007640	WP_043877039	Vibrio vulnificus YJ016	Capsular polysaccharide	VF0624	Immune modulation	VFC0258	wbjD/wecB	UDP-N-acetylglucosamine 2-epimerase	d__Bacteria;p__Bacteroidota;c__Bacteroidia;o__Bacteroidales;f__Bacteroidaceae;g__Bacteroides;s__Bacteroides xylanisolvens
SRR23883261_C5312		SRR23883261_C5312_CDS_0016	1115	0.259	7.464e-25	1	340	341	4	348	353	foldseek	VFG050195	WP_000272144	Bacillus cereus AH187	Polysaccharide capsule	VF0659	Immune modulation	VFC0258	BCAH187_RS26500	glycosyltransferase family 2 protein	d__Bacteria;p__Bacteroidota;c__Bacteroidia;o__Bacteroidales;f__Bacteroidaceae;g__Bacteroides;s__Bacteroides xylanisolvens
SRR23883261_C5350		SRR23883261_C5350_CDS_0003	931	0.312	7.477e-23	0	243	253	0	245	246	foldseek	VFG032417	WP_003730875	Listeria monocytogenes SLCC2755	Sortase B	VF0789	Post-translational modification	VFC0315	srtB	class B sortase	d__Bacteria;p__Bacillota_A;c__Clostridia;o__Oscillospirales;f__Acutalibacteraceae;g__UBA1417;s__UBA1417 sp003531055
SRR23883261_C5470		SRR23883261_C5470_CDS_0004	1276	0.223	6.233e-30	0	465	466	10	481	483	foldseek	VFG032653	WP_014092758	Listeria ivanovii subsp. ivanovii PAM 55	LisR/LisK	VF0792	Regulation	VFC0301	lisK	HAMP domain-containing protein	d__Bacteria;p__Bacillota_A;c__Clostridia;o__Christensenellales;f__CAG-138;g__Phil1;s__Phil1 sp001940855
SRR23883261_C5470		SRR23883261_C5470_CDS_0005	884	0.361	1.688e-22	2	216	220	1	223	226	foldseek	VFG006826	NP_464902	Listeria monocytogenes EGD-e	LisR/LisK	VF0792	Regulation	VFC0301	lisR	two-component response regulator	d__Bacteria;p__Bacillota_A;c__Clostridia;o__Christensenellales;f__CAG-138;g__Phil1;s__Phil1 sp001940855
SRR23883261_C5477		SRR23883261_C5477_CDS_0001	820	0.117	7.847e-19	4	426	429	29	587	593	foldseek	VFG049694	WP_011006700	Chlamydophila caviae GPIC	CPAF	VF0580	Exoenzyme	VFC0251	CCA_RS03740	serine protease	d__Bacteria;p__Bacillota;c__Bacilli;o__RF39;f__UBA660;g__Onthocola_B;s__Onthocola_B sp000437355
SRR23883261_C5477		SRR23883261_C5477_CDS_0051	1458	0.138	1.057e-24	4	673	1218	20	927	965	foldseek	VFG029439	WP_012392717	Mycobacterium marinum M	GPL locus	VF0841	Immune modulation	VFC0258	mmpL4a	RND family transporter	d__Bacteria;p__Bacillota;c__Bacilli;o__RF39;f__UBA660;g__Onthocola_B;s__Onthocola_B sp000437355
SRR23883261_C5487		SRR23883261_C5487_CDS_0004	559	0.337	6.849e-12	4	155	158	1	153	154	foldseek	VFG006813	WP_011702633	Listeria welshimeri serovar 6b str. SLCC5334	Lsp	VF0351	Post-translational modification	VFC0315	lspA	signal peptidase II	d__Bacteria;p__Bacillota_A;c__Clostridia;o__Oscillospirales;f__Oscillospiraceae;g__Faecousia;s__Faecousia sp000434635
SRR23883261_C5764		SRR23883261_C5764_CDS_0012	4503	0.247	6.828e-98	14	1529	1547	1	1477	1479	foldseek	VFG002409	WP_000549274	Staphylococcus aureus subsp. aureus MW2	Type VII secretion system	VF0403	Effector delivery system	VFC0086	essC	type VII secretion system protein EssC, FtsK/SpoIIIE family ATPase	d__Bacteria;p__Bacillota_A;c__Clostridia;o__Oscillospirales;f__Oscillospiraceae;g__CAG-103;s__CAG-103 sp900543625
SRR23883261_C5933		SRR23883261_C5933_CDS_0004	880	0.217	2.329e-15	12	347	348	6	342	348	foldseek	VFG039696	NP_821048	Coxiella burnetii RSA 493	T4SS secreted effectors	VF0696	Effector delivery system	VFC0086	coxFIC1	Coxiella Dot/Icm type IVB secretion system translocated effector
SRR23883261_C6162		SRR23883261_C6162_CDS_0001	894	0.312	5.556e-22	46	268	275	3	229	231	foldseek	VFG018677	WP_012130999	Streptococcus gordonii str. Challis substr. CH1	Capsule	VF0144	Immune modulation	VFC0258	SGO_RS09910	capsular polysaccharide biosynthesis protein CpsC	d__Bacteria;p__Bacillota_A;c__Clostridia;o__Oscillospirales;f__Oscillospiraceae;g__Limivicinus;s__Limivicinus sp003150355
SRR23883261_C6162		SRR23883261_C6162_CDS_0002	931	0.33	3.544e-22	13	215	247	14	213	227	foldseek	VFG019114	WP_001142507	Streptococcus pneumoniae CGSP14	Capsule	VF0144	Immune modulation	VFC0258	cps4D	capsular polysaccharide biosynthesis protein Cps4D	d__Bacteria;p__Bacillota_A;c__Clostridia;o__Oscillospirales;f__Oscillospiraceae;g__Limivicinus;s__Limivicinus sp003150355
SRR23883261_C6162		SRR23883261_C6162_CDS_0003	795	0.251	2.913e-19	4	232	234	1	234	243	foldseek	VFG006023	WP_000565383	Streptococcus agalactiae A909	Capsule	VF0274	Immune modulation	VFC0258	SAK_RS06325	tyrosine-protein phosphatase CpsB	d__Bacteria;p__Bacillota_A;c__Clostridia;o__Oscillospirales;f__Oscillospiraceae;g__Limivicinus;s__Limivicinus sp003150355
SRR23883261_C6162		SRR23883261_C6162_CDS_0005	750	0.23	6.653e-17	13	236	238	0	227	231	foldseek	VFG018677	WP_012130999	Streptococcus gordonii str. Challis substr. CH1	Capsule	VF0144	Immune modulation	VFC0258	SGO_RS09910	capsular polysaccharide biosynthesis protein CpsC	d__Bacteria;p__Bacillota_A;c__Clostridia;o__Oscillospirales;f__Oscillospiraceae;g__Limivicinus;s__Limivicinus sp003150355
SRR23883261_C6162		SRR23883261_C6162_CDS_0007	831	0.257	2.526e-19	14	262	291	3	251	266	foldseek	VFG013178	WP_012341378	Haemophilus somnus 2336	LOS	VF0044	Immune modulation	VFC0258	licD	phosphocholine transferase	d__Bacteria;p__Bacillota_A;c__Clostridia;o__Oscillospirales;f__Oscillospiraceae;g__Limivicinus;s__Limivicinus sp003150355
SRR23883261_C6162		SRR23883261_C6162_CDS_0011	694	0.371	3.411e-15	5	230	231	263	471	472	foldseek	VFG013366	WP_012054571	Haemophilus influenzae PittEE	LOS	VF0044	Immune modulation	VFC0258	wbaP/rfbP	undecaprenyl-phosphate galactosephosphotransferase	d__Bacteria;p__Bacillota_A;c__Clostridia;o__Oscillospirales;f__Oscillospiraceae;g__Limivicinus;s__Limivicinus sp003150355
SRR23883261_C6239		SRR23883261_C6239_CDS_0001	2513	0.151	3.434e-50	275	1657	1871	432	1460	1576	foldseek	VFG051599	WP_011333485.1	Pseudomonas fluorescens Pf0-1	HSI-2 T6SS secreted effectors	VF0915	Effector delivery system	VFC0086	rhsP2	ADP-ribosyltransferase toxin	d__Bacteria;p__Bacillota_A;c__Clostridia;o__Oscillospirales;f__Oscillospiraceae;g__Limivicinus;s__Limivicinus sp003150355
SRR23883261_C6239		SRR23883261_C6239_CDS_0012	1313	0.156	2.755e-26	40	590	600	86	617	628	foldseek	VFG001980	WP_011117553	Campylobacter jejuni subsp. jejuni 81-176	Type IV secretion system	VF0325	Effector delivery system	VFC0086	virD4	Type IV secretion system protein VirD4	d__Bacteria;p__Bacillota_A;c__Clostridia;o__Oscillospirales;f__Oscillospiraceae;g__Limivicinus;s__Limivicinus sp003150355
SRR23883262_C180		SRR23883262_C180_CDS_0007	1454	0.151	2.761e-29	0	632	636	142	760	784	foldseek	VFG002233	WP_011181129	Bartonella henselae str. Houston-1	VirB/VirD4 type IV secretion system	VF0369	Effector delivery system	VFC0086	virB4	type IV secretion system virB4 protein homolog	d__Bacteria;p__Bacillota_A;c__Clostridia;o__Lachnospirales;f__Lachnospiraceae;g__JAFBIY01;s__JAFBIY01 sp021531975
SRR23883262_C261		SRR23883262_C261_CDS_0006	638	0.14	4.716e-14	58	379	421	84	472	475	foldseek	VFG001444	AAG10151	Escherichia coli O18:K1:H7 str. RS218	AslA	VF0238	Invasion	VFC0083	aslA	putative arylsulfatase	d__Bacteria;p__Bacteroidota;c__Bacteroidia;o__Bacteroidales;f__Bacteroidaceae;g__Prevotella;s__
SRR23883262_C261		SRR23883262_C261_CDS_0009	2041	0.56	5.519e-51	0	385	387	4	369	379	foldseek	VFG002182	WP_002376666	Enterococcus faecalis V583	Capsule	VF0361	Immune modulation	VFC0258	cpsI	UDP-galactopyranose mutase	d__Bacteria;p__Bacteroidota;c__Bacteroidia;o__Bacteroidales;f__Bacteroidaceae;g__Prevotella;s__
SRR23883262_C519		SRR23883262_C519_CDS_0001	1120	0.185	1.621e-23	52	602	607	7	542	553	foldseek	VFG038161	WP_100221759	Acinetobacter baumannii TYTH-1	Capsule	VF0465	Immune modulation	VFC0258	M3Q_RS01525	LTA synthase family protein	d__Bacteria;p__Bacillota;c__Bacilli;o__Erysipelotrichales;f__Coprobacillaceae;g__Catenibacterium;s__Catenibacterium mitsuokai
SRR23883262_C519		SRR23883262_C519_CDS_0002	2059	0.62	6.182e-52	7	375	377	2	373	379	foldseek	VFG002182	WP_002376666	Enterococcus faecalis V583	Capsule	VF0361	Immune modulation	VFC0258	cpsI	UDP-galactopyranose mutase	d__Bacteria;p__Bacillota;c__Bacilli;o__Erysipelotrichales;f__Coprobacillaceae;g__Catenibacterium;s__Catenibacterium mitsuokai
SRR23883262_C519		SRR23883262_C519_CDS_0003	970	0.231	1.698e-20	3	324	335	1	313	319	foldseek	VFG016374	WP_000908873	Bacillus cereus ATCC 14579	Polysaccharide capsule	VF0659	Immune modulation	VFC0258	BC_RS26260	glycosyltransferase	d__Bacteria;p__Bacillota;c__Bacilli;o__Erysipelotrichales;f__Coprobacillaceae;g__Catenibacterium;s__Catenibacterium mitsuokai
SRR23883262_C519		SRR23883262_C519_CDS_0004	640	0.151	4.058e-15	3	295	306	1	291	295	foldseek	VFG013350	WP_010945286	Haemophilus ducreyi 35000HP	LOS	VF0044	Immune modulation	VFC0258	galU	glucosephosphate uridylyltransferase	d__Bacteria;p__Bacillota;c__Bacilli;o__Erysipelotrichales;f__Coprobacillaceae;g__Catenibacterium;s__Catenibacterium mitsuokai
SRR23883262_C821		SRR23883262_C821_CDS_0005	2253	0.223	7.918e-50	11	768	769	0	734	735	foldseek	VFG044365	WP_013318789	Dickeya dadantii 3937	Chrysobactin	VF1242	Nutritional/Metabolic factor	VFC0272	DDA3937_RS14700	TonB-dependent siderophore receptor	d__Bacteria;p__Pseudomonadota;c__Gammaproteobacteria;o__Enterobacterales_A;f__Pasteurellaceae;g__Haemophilus_D;s__
SRR23883262_C900		SRR23883262_C900_CDS_0021	772	0.238	2.206e-15	120	357	359	38	293	453	foldseek	VFG005368	WP_002262850	Streptococcus mutans UA159	Wall-associated protein A	VF1045	Adherence	VFC0001	wapA	LPXTG cell wall anchor domain-containing protein	d__Bacteria;p__Bacillota;c__Bacilli;o__Lactobacillales;f__Streptococcaceae;g__Streptococcus;s__Streptococcus sp003521145
SRR23883262_C951		SRR23883262_C951_CDS_0014	2704	0.362	4.999e-49	23	676	677	8	658	660	foldseek	VFG031050	YP_001705259	Mycobacterium abscessus ATCC 19977	Zn++ metalloprotease	VF0846	Exoenzyme	VFC0251	zmp1	Probable zinc metalloprotease	d__Bacteria;p__Bacteroidota;c__Bacteroidia;o__Bacteroidales;f__Bacteroidaceae;g__Prevotella;s__Prevotella sp900767615
SRR23883262_C1218		SRR23883262_C1218_CDS_0003	876	0.186	3.327e-16	3	326	327	1	342	348	foldseek	VFG039696	NP_821048	Coxiella burnetii RSA 493	T4SS secreted effectors	VF0696	Effector delivery system	VFC0086	coxFIC1	Coxiella Dot/Icm type IVB secretion system translocated effector	d__Bacteria;p__Bacillota_A;c__Clostridia;o__Oscillospirales;f__Ruminococcaceae;g__Faecalibacterium;s__Faecalibacterium sp900765705
SRR23883262_C1235		SRR23883262_C1235_CDS_0003	958	0.534	8.247e-24	2	210	212	0	218	290	foldseek	VFG013304	WP_041174738	Haemophilus influenzae 86-028NP	LOS	VF0044	Immune modulation	VFC0258	lic2A	glycosyltransferase	d__Bacteria;p__Pseudomonadota;c__Gammaproteobacteria;o__Enterobacterales_A;f__Pasteurellaceae;g__Haemophilus_D;s__Haemophilus_D sp019423025
SRR23883262_C1235		SRR23883262_C1235_CDS_0005	1422	0.516	8.371e-35	0	295	296	14	311	312	foldseek	VFG013261	WP_011271948	Haemophilus influenzae 86-028NP	LOS	VF0044	Immune modulation	VFC0258	lgtC	glycosyltransferase	d__Bacteria;p__Pseudomonadota;c__Gammaproteobacteria;o__Enterobacterales_A;f__Pasteurellaceae;g__Haemophilus_D;s__Haemophilus_D sp019423025
SRR23883262_C1458		SRR23883262_C1458_CDS_0001	1344	0.2	3.778e-29	11	492	494	110	556	591	foldseek	VFG040395	WP_012152621	Rickettsia massiliae MTU5	Rvh T4SS	VF0488	Effector delivery system	VFC0086	rvhD4	type IV secretion system component VirD4	d__Bacteria;p__Actinomycetota;c__Coriobacteriia;o__Coriobacteriales;f__Coriobacteriaceae;g__Collinsella;s__Collinsella sp900542165
SRR23883262_C1460		SRR23883262_C1460_CDS_0002	1010	0.191	2.153e-23	25	421	425	44	532	541	foldseek	VFG037212	WP_000079187	Acinetobacter baumannii SDF	Phospholipase D	VF0469	Exotoxin	VFC0235	plcD	phosphatidylserine/phosphatidylglycerophosphate/cardiolipin synthase	d__Bacteria;p__Bacillota;c__Bacilli;o__Lactobacillales;f__Lactobacillaceae;g__Ligilactobacillus;s__Ligilactobacillus salivarius
SRR23883262_C1460		SRR23883262_C1460_CDS_0004	885	0.208	1.256e-21	0	284	295	0	290	296	foldseek	VFG037467	WP_001105559	Acinetobacter baumannii 1656-2	HemO cluster	VF0636	Nutritional/Metabolic factor	VFC0272	ABK1_RS04735	LysR family transcriptional regulator	d__Bacteria;p__Bacillota;c__Bacilli;o__Lactobacillales;f__Lactobacillaceae;g__Ligilactobacillus;s__Ligilactobacillus salivarius
SRR23883262_C1631		SRR23883262_C1631_CDS_0006	1399	0.138	7.044e-47	91	1021	1022	21	681	682	foldseek	VFG012633	WP_000792545	Escherichia coli CFT073	Iron-regulated element	VF1117	Nutritional/Metabolic factor	VFC0272	ireA	TonB-dependent siderophore receptor IreA	d__Bacteria;p__Bacteroidota;c__Bacteroidia;o__Bacteroidales;f__Muribaculaceae;g__Limisoma;s__Limisoma sp000437795
SRR23883262_C1732	UC-enriched	SRR23883262_C1732_CDS_0004	486	0.147	6.749e-11	17	318	319	9	334	805	foldseek	VFG039842	WP_014013852	Rickettsia heilongjiangensis 054	Rvh T4SS	VF0488	Effector delivery system	VFC0086	rvhB4a	type IV secretion system ATPase VirB4	d__Bacteria;p__Bacillota_A;c__Clostridia;o__Oscillospirales;f__Ruminococcaceae;g__Ruthenibacterium;s__Ruthenibacterium lactatiformans
SRR23883262_C1810		SRR23883262_C1810_CDS_0019	854	0.236	1.391e-19	9	281	284	340	616	892	foldseek	VFG049934	WP_011181932	Bacillus thuringiensis serovar konkukian str. 97-27	PlcR-PapR quorum sensing	VF0660	Biofilm	VFC0271	papR	DUF4084 domain-containing protein	d__Bacteria;p__Bacillota_A;c__Clostridia;o__Oscillospirales;f__Ruminococcaceae;g__Faecalibacterium;s__Faecalibacterium longum
SRR23883262_C1977		SRR23883262_C1977_CDS_0002	1354	0.139	2.436e-27	220	1058	1279	455	1273	1400	foldseek	VFG051982	WP_012052406.1	Pseudomonas putida F1	Putida-T6SS secreted effectors	VF1354	Effector delivery system	VFC0086	tke2	T6SS Rhs-type effector Tke2	d__Bacteria;p__Bacteroidota;c__Bacteroidia;o__Bacteroidales;f__Bacteroidaceae;g__Prevotella;s__Prevotella sp022732315
SRR23883262_C2018		SRR23883262_C2018_CDS_0003	1078	0.443	5.614e-27	3	230	233	1	225	227	foldseek	VFG031747	WP_008261205	Mycobacterium indicus pranii MTCC 9506	RegX3	VF0858	Regulation	VFC0301	regX3	two-component sensory transduction protein RegX	d__Bacteria;p__Bacillota_A;c__Clostridia;o__Lachnospirales;f__Lachnospiraceae;g__Dorea_A;s__Dorea_A longicatena
SRR23883262_C2018		SRR23883262_C2018_CDS_0005	1179	0.216	4.751e-25	99	477	486	1	381	393	foldseek	VFG019090	WP_000681598	Streptococcus pneumoniae CGSP14	Serine protease	VF1055	Exoenzyme	VFC0251	htrA/degP	S1C family serine protease	d__Bacteria;p__Bacillota_A;c__Clostridia;o__Lachnospirales;f__Lachnospiraceae;g__Dorea_A;s__Dorea_A longicatena
SRR23883262_C2135		SRR23883262_C2135_CDS_0003	1321	0.336	6.618e-32	5	327	332	1	330	331	foldseek	VFG032201	WP_012985237	Listeria seeligeri serovar 1/2b str. SLCC3954	LplA1	VF0347	Nutritional/Metabolic factor	VFC0272	lplA1	lipoate protein ligase	d__Bacteria;p__Bacillota_A;c__Clostridia;o__Lachnospirales;f__Lachnospiraceae;g__Dorea;s__Dorea formicigenerans
SRR23883262_C2157		SRR23883262_C2157_CDS_0021	1535	0.354	2.141e-37	3	345	348	1	344	474	foldseek	VFG026293	WP_012327950	Burkholderia cenocepacia MC0-3	Capsule I	VF0436	Immune modulation	VFC0258	manC	GDP-mannose pyrophosphorylase	d__Bacteria;p__Bacteroidota;c__Bacteroidia;o__Bacteroidales;f__Bacteroidaceae;g__Prevotella;s__Prevotella copri
SRR23883262_C2157		SRR23883262_C2157_CDS_0024	840	0.232	7.112e-19	0	246	251	5	248	250	foldseek	VFG007686	WP_001245630	Vibrio cholerae O1 biovar El Tor str. N16961	Capsular polysaccharide	VF0624	Immune modulation	VFC0258	cpsF	exopolysaccharide biosynthesis glycosyltransferase VpsK	d__Bacteria;p__Bacteroidota;c__Bacteroidia;o__Bacteroidales;f__Bacteroidaceae;g__Prevotella;s__Prevotella copri
SRR23883262_C2575		SRR23883262_C2575_CDS_0002	887	0.151	2.963e-20	2	392	394	1	363	371	foldseek	VFG049100	WP_004184789	Klebsiella pneumoniae 342	LPS	VF0561	Immune modulation	VFC0258	KPK_RS08095	N-acetyl-alpha-D-glucosaminyl-diphospho-ditrans, octacis-undecaprenol 3-alpha-mannosyltransferase WbdC	d__Bacteria;p__Bacillota_A;c__Clostridia;o__Lachnospirales;f__Lachnospiraceae;g__Lachnospira;s__Lachnospira sp000436475
SRR23883262_C2575		SRR23883262_C2575_CDS_0003	896	0.158	1.754e-18	2	396	397	1	370	372	foldseek	VFG046672	WP_013922874	Francisella sp. TX077308	Capsule	VF0543	Immune modulation	VFC0258	F7308_RS05550	glycosyl transferase	d__Bacteria;p__Bacillota_A;c__Clostridia;o__Lachnospirales;f__Lachnospiraceae;g__Lachnospira;s__Lachnospira sp000436475
SRR23883262_C2575		SRR23883262_C2575_CDS_0007	730	0.216	1.389e-17	4	274	282	3	259	265	foldseek	VFG000329	WP_005693564	Haemophilus influenzae Rd KW20	LOS	VF0044	Immune modulation	VFC0258	licD	phosphocholine transferase	d__Bacteria;p__Bacillota_A;c__Clostridia;o__Lachnospirales;f__Lachnospiraceae;g__Lachnospira;s__Lachnospira sp000436475
SRR23883262_C2575		SRR23883262_C2575_CDS_0008	895	0.259	1.045e-14	6	392	397	1	388	401	foldseek	VFG005079	WP_000239647	Staphylococcus aureus subsp. aureus Mu50	Capsule	VF0003	Immune modulation	VFC0258	SAV_RS00940	capsular polysaccharide biosynthesis protein	d__Bacteria;p__Bacillota_A;c__Clostridia;o__Lachnospirales;f__Lachnospiraceae;g__Lachnospira;s__Lachnospira sp000436475
SRR23883262_C2620		SRR23883262_C2620_CDS_0001	1411	0.195	3.685e-30	44	573	574	14	548	693	foldseek	VFG007268	WP_005480856	Vibrio parahaemolyticus RIMD 2210633	Heme receptor HutA	VF0629	Nutritional/Metabolic factor	VFC0272	hutA	TonB-dependent hemoglobin/transferrin/lactoferrin family receptor	d__Bacteria;p__Bacteroidota;c__Bacteroidia;o__Bacteroidales;f__Bacteroidaceae;g__Prevotella;s__Prevotella sp900551985
SRR23883262_C2620		SRR23883262_C2620_CDS_0004	1298	0.123	4.973e-26	50	900	921	0	810	811	foldseek	VFG020085	WP_012723749	Pseudomonas fluorescens SBW25	Pyoverdine	VF0094	Nutritional/Metabolic factor	VFC0272	fpvA	ferripyoverdine receptor FpvA	d__Bacteria;p__Bacteroidota;c__Bacteroidia;o__Bacteroidales;f__Bacteroidaceae;g__Prevotella;s__Prevotella sp900551985
SRR23883262_C2620		SRR23883262_C2620_CDS_0006	855	0.224	5.047e-19	42	368	370	13	323	331	foldseek	VFG044087	NP_251078	Pseudomonas aeruginosa PAO1	Pyoverdine	VF0094	Nutritional/Metabolic factor	VFC0272	fpvR	protein FpvR	d__Bacteria;p__Bacteroidota;c__Bacteroidia;o__Bacteroidales;f__Bacteroidaceae;g__Prevotella;s__Prevotella sp900551985
SRR23883262_C2621		SRR23883262_C2621_CDS_0008	931	0.203	2.845e-21	2	333	340	1	335	353	foldseek	VFG050195	WP_000272144	Bacillus cereus AH187	Polysaccharide capsule	VF0659	Immune modulation	VFC0258	BCAH187_RS26500	glycosyltransferase family 2 protein	d__Bacteria;p__Bacillota;c__Bacilli;o__Lactobacillales;f__Lactobacillaceae;g__Ligilactobacillus;s__Ligilactobacillus salivarius
SRR23883262_C2621		SRR23883262_C2621_CDS_0012	2371	0.296	3.815e-46	0	607	640	0	650	656	foldseek	VFG041722	WP_006489706	Burkholderia cenocepacia J2315	T3SS	VF0704	Effector delivery system	VFC0086	asnB	asparagine synthase	d__Bacteria;p__Bacillota;c__Bacilli;o__Lactobacillales;f__Lactobacillaceae;g__Ligilactobacillus;s__Ligilactobacillus salivarius
SRR23883262_C2649		SRR23883262_C2649_CDS_0007	1022	0.334	4.757e-21	21	242	243	324	578	619	foldseek	VFG005311	WP_001035315	Streptococcus pneumoniae D39	PspA	VF0152	Immune modulation	VFC0258	pspA	surface protein A	d__Bacteria;p__Actinomycetota;c__Coriobacteriia;o__Coriobacteriales;f__Coriobacteriaceae;g__Collinsella;s__Collinsella sp003459245
SRR23883262_C2718		SRR23883262_C2718_CDS_0023	1324	0.202	5.147e-25	118	602	612	279	767	774	foldseek	VFG043139	WP_005478021	Vibrio parahaemolyticus RIMD 2210633	Lateral flagella	VF0625	Biofilm	VFC0271	VP_RS22390	bifunctional diguanylate cyclase/phosphodiesterase	d__Bacteria;p__Bacillota_A;c__Clostridia;o__Lachnospirales;f__Lachnospiraceae;g__Lachnospira;s__Lachnospira eligens_A
SRR23883262_C2747		SRR23883262_C2747_CDS_0010	1072	0.51	1.968e-24	0	184	195	0	181	184	foldseek	VFG048804	YP_005227855	Klebsiella pneumoniae subsp. pneumoniae HS11286	Capsule	VF0560	Immune modulation	VFC0258	KPHS_35550	dTDP-4-dehydrorhamnose 3,5-epimerase	d__Bacteria;p__Bacteroidota;c__Bacteroidia;o__Bacteroidales;f__Bacteroidaceae;g__Prevotella;s__Prevotella copri_B
SRR23883262_C2747		SRR23883262_C2747_CDS_0011	1875	0.682	2.693e-46	0	289	302	2	288	290	foldseek	VFG037938	WP_000104825	Acinetobacter baumannii TYTH-1	Capsule	VF0465	Immune modulation	VFC0258	rfbA	glucose-1-phosphate thymidylyltransferase RfbA	d__Bacteria;p__Bacteroidota;c__Bacteroidia;o__Bacteroidales;f__Bacteroidaceae;g__Prevotella;s__Prevotella copri_B
SRR23883262_C2747		SRR23883262_C2747_CDS_0015	764	0.147	3.363e-12	18	410	417	1	412	415	foldseek	VFG047062	WP_003040346	Francisella novicida U112	LPS	VF0542	Immune modulation	VFC0258	wzx	O-antigen flippase	d__Bacteria;p__Bacteroidota;c__Bacteroidia;o__Bacteroidales;f__Bacteroidaceae;g__Prevotella;s__Prevotella copri_B
SRR23883262_C2747		SRR23883262_C2747_CDS_0017	1503	0.358	5.591e-37	3	355	377	1	347	368	foldseek	VFG029551	WP_014380421	Mycobacterium intracellulare MOTT-02	GPL locus	VF0841	Immune modulation	VFC0258	rmlB	NAD-dependent epimerase/dehydratase family protein	d__Bacteria;p__Bacteroidota;c__Bacteroidia;o__Bacteroidales;f__Bacteroidaceae;g__Prevotella;s__Prevotella copri_B
SRR23883262_C2747		SRR23883262_C2747_CDS_0024	1038	0.245	7.04e-23	1	361	363	3	348	354	foldseek	VFG048939	WP_015958708	Klebsiella pneumoniae subsp. pneumoniae MGH 78578	Capsule	VF0560	Immune modulation	VFC0258	KPN_RS30125	glycosyltransferase family 4 protein	d__Bacteria;p__Bacteroidota;c__Bacteroidia;o__Bacteroidales;f__Bacteroidaceae;g__Prevotella;s__Prevotella copri_B
SRR23883262_C2747		SRR23883262_C2747_CDS_0027	786	0.377	7.703e-18	2	207	217	1	194	197	foldseek	VFG011152	WP_003807105	Bordetella parapertussis 12822	LPS	VF0033	Immune modulation	VFC0258	bplG	probable sugar transferase	d__Bacteria;p__Bacteroidota;c__Bacteroidia;o__Bacteroidales;f__Bacteroidaceae;g__Prevotella;s__Prevotella copri_B
SRR23883262_C2759		SRR23883262_C2759_CDS_0004	820	0.217	1.722e-16	3	356	359	6	396	398	foldseek	VFG042973	WP_000750610	Streptococcus pneumoniae Taiwan19F-14	PI-2	VF0530	Adherence	VFC0001	pitB	major pilin PitB	d__Bacteria;p__Bacillota_A;c__Clostridia;o__Oscillospirales;f__Ruminococcaceae;g__Faecalibacterium;s__Faecalibacterium prausnitzii_I
SRR23883262_C2759		SRR23883262_C2759_CDS_0005	604	0.329	1.986e-12	0	188	189	5	182	183	foldseek	VFG042972	WP_000924780	Streptococcus pneumoniae Taiwan19F-14	PI-2	VF0530	Adherence	VFC0001	sipA	signal peptidase I	d__Bacteria;p__Bacillota_A;c__Clostridia;o__Oscillospirales;f__Ruminococcaceae;g__Faecalibacterium;s__Faecalibacterium prausnitzii_I
SRR23883262_C2759		SRR23883262_C2759_CDS_0007	576	0.098	5.263e-11	0	927	966	10	1011	1347	foldseek	VFG001280	WP_000934435	Staphylococcus aureus subsp. aureus MW2	SDr	VF0019	Adherence	VFC0001	sdrD	Ser-Asp rich fibrinogen-binding bone sialoprotein-binding protein	d__Bacteria;p__Bacillota_A;c__Clostridia;o__Oscillospirales;f__Ruminococcaceae;g__Faecalibacterium;s__Faecalibacterium prausnitzii_I
SRR23883262_C2777		SRR23883262_C2777_CDS_0001	565	0.174	3.085e-11	64	344	345	31	339	340	foldseek	VFG042968	WP_010921811	Streptococcus pyogenes MGAS5005	GAS pili	VF0531	Adherence	VFC0001	fctA	major pilin FctA	d__Bacteria;p__Bacillota_A;c__Clostridia;o__Lachnospirales;f__Lachnospiraceae;g__Dorea;s__Dorea formicigenerans
SRR23883262_C2777		SRR23883262_C2777_CDS_0003	553	0.294	2.592e-11	6	186	187	8	184	185	foldseek	VFG042967	WP_011285358	Streptococcus pyogenes MGAS5005	GAS pili	VF0531	Adherence	VFC0001	lepA	signal peptidase I	d__Bacteria;p__Bacillota_A;c__Clostridia;o__Lachnospirales;f__Lachnospiraceae;g__Dorea;s__Dorea formicigenerans
SRR23883262_C2777		SRR23883262_C2777_CDS_0004	1033	0.239	7.969e-21	17	356	357	7	339	340	foldseek	VFG042968	WP_010921811	Streptococcus pyogenes MGAS5005	GAS pili	VF0531	Adherence	VFC0001	fctA	major pilin FctA	d__Bacteria;p__Bacillota_A;c__Clostridia;o__Lachnospirales;f__Lachnospiraceae;g__Dorea;s__Dorea formicigenerans
SRR23883262_C2777		SRR23883262_C2777_CDS_0005	948	0.336	3.693e-23	1	245	266	8	254	332	foldseek	VFG042974	WP_000851047	Streptococcus pneumoniae Taiwan19F-14	PI-2	VF0530	Adherence	VFC0001	srtG1	sortase, SrtB family	d__Bacteria;p__Bacillota_A;c__Clostridia;o__Lachnospirales;f__Lachnospiraceae;g__Dorea;s__Dorea formicigenerans
SRR23883262_C2777		SRR23883262_C2777_CDS_0006	596	0.207	5.375e-12	44	257	262	0	212	215	foldseek	VFG042970	WP_010921813	Streptococcus pyogenes MGAS5005	GAS pili	VF0531	Adherence	VFC0001	fctB	minor pilin FctB	d__Bacteria;p__Bacillota_A;c__Clostridia;o__Lachnospirales;f__Lachnospiraceae;g__Dorea;s__Dorea formicigenerans
SRR23883262_C2993		SRR23883262_C2993_CDS_0013	1275	0.163	4.988e-30	0	401	403	0	396	399	foldseek	VFG008266	WP_011855744	Mycobacterium sp. JLS	Enhanced intracellular survival protein	VF0807	Antimicrobial activity/Competitive advantage	VFC0325	eis	acetyltransferase	d__Bacteria;p__Bacillota;c__Bacilli;o__Lactobacillales;f__Lactobacillaceae;g__Latilactobacillus;s__Latilactobacillus sakei
SRR23883262_C3149		SRR23883262_C3149_CDS_0005	888	0.322	5.95e-15	1	245	246	11	254	255	foldseek	VFG049095	WP_002912373	Klebsiella pneumoniae subsp. pneumoniae NTUH-K2044	LPS	VF0561	Immune modulation	VFC0258	rfbA	O-antigen export ABC transporter permease RfbA	d__Bacteria;p__Bacillota_A;c__Clostridia;o__Lachnospirales;f__Lachnospiraceae;g__Lachnospira;s__Lachnospira sp000437735
SRR23883262_C3149		SRR23883262_C3149_CDS_0009	1091	0.252	9.579e-26	2	353	355	1	356	359	foldseek	VFG016427	WP_001227282	Bacillus thuringiensis str. Al Hakam	Polysaccharide capsule	VF0659	Immune modulation	VFC0258	BALH_RS26210	glycosyltransferase family 4 protein	d__Bacteria;p__Bacillota_A;c__Clostridia;o__Lachnospirales;f__Lachnospiraceae;g__Lachnospira;s__Lachnospira sp000437735
SRR23883262_C3149		SRR23883262_C3149_CDS_0012	857	0.428	1.2e-18	33	227	228	1	195	199	foldseek	VFG011154	WP_039051813	Bordetella avium 197N	LPS	VF0033	Immune modulation	VFC0258	bplG	probable sugar transferase	d__Bacteria;p__Bacillota_A;c__Clostridia;o__Lachnospirales;f__Lachnospiraceae;g__Lachnospira;s__Lachnospira sp000437735
SRR23883262_C3149		SRR23883262_C3149_CDS_0013	1152	0.598	1.013e-28	4	252	253	154	402	405	foldseek	VFG016380	WP_000609547	Bacillus cereus ATCC 14579	Polysaccharide capsule	VF0659	Immune modulation	VFC0258	BC_RS26290	DegT/DnrJ/EryC1/StrS aminotransferase family protein	d__Bacteria;p__Bacillota_A;c__Clostridia;o__Lachnospirales;f__Lachnospiraceae;g__Lachnospira;s__Lachnospira sp000437735
SRR23883262_C3235		SRR23883262_C3235_CDS_0013	698	0.09	1.899e-22	3	663	674	165	694	697	foldseek	VFG044242	WP_005311744	Aeromonas salmonicida subsp. salmonicida A449	Heme uptake system	VF0650	Nutritional/Metabolic factor	VFC0272	ASA_RS16540	TonB-dependent hemoglobin/transferrin/lactoferrin family receptor
SRR23883262_C3235		SRR23883262_C3235_CDS_0017	956	0.215	1.062e-21	0	370	375	0	362	817	foldseek	VFG002184	WP_002359685	Enterococcus faecalis V583	Capsule	VF0361	Immune modulation	VFC0258	cpsG	MurB family protein
SRR23883262_C3235		SRR23883262_C3235_CDS_0021	884	0.291	2.353e-21	2	262	263	1	254	263	foldseek	VFG037975	WP_000567619	Acinetobacter baumannii BJAB07104	Capsule	VF0465	Immune modulation	VFC0258	BJAB07104_RS00500	glycosyltransferase family 2 protein
SRR23883262_C3319		SRR23883262_C3319_CDS_0001	992	0.504	4.9e-25	0	218	219	21	217	359	foldseek	VFG045306	WP_010946495	Legionella pneumophila subsp. pneumophila str. Philadelphia 1	LPS	VF0171	Immune modulation	VFC0258	rfbB	dTDP-glucose 4,6-dehydratase	d__Bacteria;p__Bacteroidota;c__Bacteroidia;o__Bacteroidales;f__Bacteroidaceae;g__Prevotella;s__Prevotella copri_C
SRR23883262_C3319		SRR23883262_C3319_CDS_0003	1863	0.676	2.283e-46	3	293	306	1	288	290	foldseek	VFG037938	WP_000104825	Acinetobacter baumannii TYTH-1	Capsule	VF0465	Immune modulation	VFC0258	rfbA	glucose-1-phosphate thymidylyltransferase RfbA	d__Bacteria;p__Bacteroidota;c__Bacteroidia;o__Bacteroidales;f__Bacteroidaceae;g__Prevotella;s__Prevotella copri_C
SRR23883262_C3319		SRR23883262_C3319_CDS_0007	993	0.213	2.549e-21	1	381	385	2	359	817	foldseek	VFG002184	WP_002359685	Enterococcus faecalis V583	Capsule	VF0361	Immune modulation	VFC0258	cpsG	MurB family protein	d__Bacteria;p__Bacteroidota;c__Bacteroidia;o__Bacteroidales;f__Bacteroidaceae;g__Prevotella;s__Prevotella copri_C
SRR23883262_C3319		SRR23883262_C3319_CDS_0009	1267	0.302	1.861e-27	4	336	346	3	331	353	foldseek	VFG050195	WP_000272144	Bacillus cereus AH187	Polysaccharide capsule	VF0659	Immune modulation	VFC0258	BCAH187_RS26500	glycosyltransferase family 2 protein	d__Bacteria;p__Bacteroidota;c__Bacteroidia;o__Bacteroidales;f__Bacteroidaceae;g__Prevotella;s__Prevotella copri_C
SRR23883262_C3319		SRR23883262_C3319_CDS_0011	951	0.228	1.741e-20	0	382	390	0	359	369	foldseek	VFG020308	WP_012413519	Yersinia pseudotuberculosis PB1/+	O-antigen	VF0392	Immune modulation	VFC0258	YPTS_RS05430	glycosyltransferase family 4 protein	d__Bacteria;p__Bacteroidota;c__Bacteroidia;o__Bacteroidales;f__Bacteroidaceae;g__Prevotella;s__Prevotella copri_C
SRR23883262_C3319		SRR23883262_C3319_CDS_0012	775	0.175	1.314e-16	0	408	410	1	360	817	foldseek	VFG002184	WP_002359685	Enterococcus faecalis V583	Capsule	VF0361	Immune modulation	VFC0258	cpsG	MurB family protein	d__Bacteria;p__Bacteroidota;c__Bacteroidia;o__Bacteroidales;f__Bacteroidaceae;g__Prevotella;s__Prevotella copri_C
SRR23883262_C3320		SRR23883262_C3320_CDS_0001	1776	0.654	3.056e-45	0	277	278	0	274	289	foldseek	VFG006015	WP_000676152	Streptococcus pneumoniae D39	Capsule	VF0144	Immune modulation	VFC0258	rfbA	glucose-1-phosphate thymidylyltransferase RfbA	d__Bacteria;p__Bacteroidota;c__Bacteroidia;o__Bacteroidales;f__Bacteroidaceae;g__Prevotella;s__Prevotella copri_B
SRR23883262_C3320		SRR23883262_C3320_CDS_0002	1352	0.304	1.761e-33	1	315	316	29	345	471	foldseek	VFG048819	WP_014907234	Klebsiella pneumoniae subsp. pneumoniae NTUH-K2044	Capsule	VF0560	Immune modulation	VFC0258	KP1_RS17280	mannose-1-phosphate guanylyltransferase/mannose-6-phosphate isomerase	d__Bacteria;p__Bacteroidota;c__Bacteroidia;o__Bacteroidales;f__Bacteroidaceae;g__Prevotella;s__Prevotella copri_B
SRR23883262_C3525		SRR23883262_C3525_CDS_0002	575	0.219	5.309e-11	0	197	201	0	218	544	foldseek	VFG002241	WP_011181138	Bartonella henselae str. Houston-1	VirB/VirD4 T4SS secreted effectors	VF0682	Effector delivery system	VFC0086	bepA	Bartonella effector protein BepA	d__Bacteria;p__Bacillota_A;c__Clostridia;o__Oscillospirales;f__Ruminococcaceae;g__Faecalibacterium;s__Faecalibacterium duncaniae
SRR23883262_C3587	UC-enriched	SRR23883262_C3587_CDS_0005	945	0.27	6.414e-24	8	256	261	10	259	266	foldseek	VFG043099	WP_001302033	Escherichia coli O157:H7 str. EDL933	Peritrichous flagella	VF1154	Motility	VFC0204	tcyJ	cystine ABC transporter substrate-binding protein	d__Bacteria;p__Bacillota_A;c__Clostridia;o__Lachnospirales;f__Lachnospiraceae;g__Anaerostipes;s__Anaerostipes sp019423795
SRR23883262_C3624		SRR23883262_C3624_CDS_0019	2468	0.711	6.02e-57	7	438	439	0	410	412	foldseek	VFG005992	WP_000685095	Streptococcus pneumoniae D39	Capsule	VF0144	Immune modulation	VFC0258	SPD_RS01770	nucleotide sugar dehydrogenase	d__Bacteria;p__Bacteroidota;c__Bacteroidia;o__Bacteroidales;f__Bacteroidaceae;g__Prevotella;s__Prevotella sp015074785
SRR23883262_C3815		SRR23883262_C3815_CDS_0001	677	0.181	5.65e-13	443	679	855	0	209	212	foldseek	VFG015881	WP_005888845	Pseudomonas syringae pv. tomato str. DC3000	Phytotoxin coronatine	VF0916	Exotoxin	VFC0235	PSPTO_RS24365	alanyl-tRNA editing protein	d__Bacteria;p__Bacteroidota;c__Bacteroidia;o__Bacteroidales;f__Bacteroidaceae;g__Prevotella;s__Prevotella copri
SRR23883262_C3815		SRR23883262_C3815_CDS_0007	652	0.301	9.575e-13	0	169	170	0	172	175	foldseek	VFG045340	WP_002964382	Brucella melitensis bv. 1 str. 16M	T4SS secreted effectors	VF0695	Effector delivery system	VFC0086	ricA	type IV secretion system effector RicA, Rab2 interacting conserved protein A	d__Bacteria;p__Bacteroidota;c__Bacteroidia;o__Bacteroidales;f__Bacteroidaceae;g__Prevotella;s__Prevotella copri
SRR23883262_C3855		SRR23883262_C3855_CDS_0001	599	0.32	1.506e-11	0	193	213	58	242	2201	foldseek	VFG037643	WP_158318336	Acinetobacter baumannii BJAB0868	Bap	VF0462	Biofilm	VFC0271	bap	biofilm-associated protein	d__Bacteria;p__Bacillota_A;c__Clostridia;o__Lachnospirales;f__Lachnospiraceae;g__Mediterraneibacter;s__Mediterraneibacter faecis
SRR23883262_C3926		SRR23883262_C3926_CDS_0006	1477	0.186	4.419e-29	4	594	653	7	578	591	foldseek	VFG040415	WP_014363082	Rickettsia rickettsii Hlp#2	Rvh T4SS	VF0488	Effector delivery system	VFC0086	rvhD4	type IV secretion system component VirD4	d__Bacteria;p__Bacillota_A;c__Clostridia;o__Oscillospirales;f__Ruminococcaceae;g__Ruminococcus_C;s__Ruminococcus_C sp000980705
SRR23883262_C3926		SRR23883262_C3926_CDS_0010	1956	0.143	4.001e-39	20	775	789	16	776	805	foldseek	VFG039833	WP_012719388	Rickettsia africae ESF-5	Rvh T4SS	VF0488	Effector delivery system	VFC0086	rvhB4a	type IV secretion system ATPase VirB4	d__Bacteria;p__Bacillota_A;c__Clostridia;o__Oscillospirales;f__Ruminococcaceae;g__Ruminococcus_C;s__Ruminococcus_C sp000980705
SRR23883262_C3926		SRR23883262_C3926_CDS_0012	1128	0.187	8.458e-24	46	423	597	333	706	746	foldseek	VFG042982	WP_001239465	Bacillus cereus ATCC 14579	Bcp pili	VF0669	Adherence	VFC0001	BC_RS12555	choice-of-anchor A family protein	d__Bacteria;p__Bacillota_A;c__Clostridia;o__Oscillospirales;f__Ruminococcaceae;g__Ruminococcus_C;s__Ruminococcus_C sp000980705
SRR23883262_C3926		SRR23883262_C3926_CDS_0015	616	0.241	3.437e-11	111	300	304	188	464	1081	foldseek	VFG043489	AAC82625	Tannerella forsythia str. ATCC43037	BspA	VF1237	Adherence	VFC0001	bspA	surface antigen BspA	d__Bacteria;p__Bacillota_A;c__Clostridia;o__Oscillospirales;f__Ruminococcaceae;g__Ruminococcus_C;s__Ruminococcus_C sp000980705
SRR23883262_C3926		SRR23883262_C3926_CDS_0021	1164	0.235	3.789e-25	0	313	511	394	704	705	foldseek	VFG019061	WP_001035347	Streptococcus pneumoniae Hungary19A-6	PspA	VF0152	Immune modulation	VFC0258	pspA	surface protein A	d__Bacteria;p__Bacillota_A;c__Clostridia;o__Oscillospirales;f__Ruminococcaceae;g__Ruminococcus_C;s__Ruminococcus_C sp000980705
SRR23883262_C4023		SRR23883262_C4023_CDS_0001	1113	0.376	4.308e-27	2	293	325	147	445	465	foldseek	VFG046622	WP_012280805	Francisella philomiragia subsp. philomiragia ATCC 25017	Capsule	VF0543	Immune modulation	VFC0258	FPHI_RS07635	sugar transferase	d__Bacteria;p__Bacillota_A;c__Clostridia;o__Lachnospirales;f__Lachnospiraceae;g__Coprococcus;s__Coprococcus sp900066115
SRR23883262_C4023		SRR23883262_C4023_CDS_0007	1637	0.364	3.028e-35	9	487	488	6	458	459	foldseek	VFG005924	YP_001200130	Streptococcus suis 98HAH33	Capsule	VF0144	Immune modulation	VFC0258	SSU98_0572	Cps2E	d__Bacteria;p__Bacillota_A;c__Clostridia;o__Lachnospirales;f__Lachnospiraceae;g__Coprococcus;s__Coprococcus sp900066115
SRR23883262_C4219		SRR23883262_C4219_CDS_0003	623	0.211	1.644e-14	26	383	386	80	429	431	foldseek	VFG032686	WP_014931051	Listeria monocytogenes SLCC7179	AgrA/AgrC	VF0793	Regulation	VFC0301	agrC	sensor histidine kinase	d__Bacteria;p__Bacillota_A;c__Clostridia;o__Lachnospirales;f__Lachnospiraceae;g__Coprococcus_A;s__Coprococcus_A catus_A
SRR23883262_C4260		SRR23883262_C4260_CDS_0006	3568	0.614	8.922e-82	2	636	639	8	648	660	foldseek	VFG043573	NP_219906	Chlamydia trachomatis D/UW-3/CX	Adherence; porin	VF0713	Adherence	VFC0001	dnaK	chaperone protein DnaK	d__Bacteria;p__Bacteroidota;c__Bacteroidia;o__Bacteroidales;f__Bacteroidaceae;g__Alloprevotella;s__Alloprevotella sp900540885
SRR23883262_C4334		SRR23883262_C4334_CDS_0005	849	0.247	2.676e-20	1	292	298	14	305	330	foldseek	VFG026313	WP_077176182	Burkholderia cenocepacia J2315	Capsule I	VF0436	Immune modulation	VFC0258	QU43_RS74160	glycosyltransferase family 2 protein	d__Bacteria;p__Bacillota_A;c__Clostridia;o__Lachnospirales;f__Lachnospiraceae;g__Lachnospira;s__Lachnospira sp000437735
SRR23883262_C4334		SRR23883262_C4334_CDS_0009	1188	0.176	1.009e-26	5	403	405	42	430	431	foldseek	VFG016003	WP_011062369	Pseudomonas fluorescens Pf-5	Pyoverdine	VF0094	Nutritional/Metabolic factor	VFC0272	pvdN	pyoverdine biosynthesis protein PvdN	d__Bacteria;p__Bacillota_A;c__Clostridia;o__Lachnospirales;f__Lachnospiraceae;g__Lachnospira;s__Lachnospira sp000437735
SRR23883262_C4435		SRR23883262_C4435_CDS_0011	2458	0.714	2.283e-57	6	440	441	0	411	412	foldseek	VFG005992	WP_000685095	Streptococcus pneumoniae D39	Capsule	VF0144	Immune modulation	VFC0258	SPD_RS01770	nucleotide sugar dehydrogenase	d__Bacteria;p__Bacteroidota;c__Bacteroidia;o__Bacteroidales;f__Bacteroidaceae;g__Prevotella;s__Prevotella copri
SRR23883262_C4440	UC-depleted	SRR23883262_C4440_CDS_0001	1092	0.175	3.614e-20	39	579	664	334	714	746	foldseek	VFG042982	WP_001239465	Bacillus cereus ATCC 14579	Bcp pili	VF0669	Adherence	VFC0001	BC_RS12555	choice-of-anchor A family protein	d__Bacteria;p__Bacillota_A;c__Clostridia;o__Oscillospirales;f__Ruminococcaceae;g__Gemmiger;s__Gemmiger formicilis
SRR23883262_C4545		SRR23883262_C4545_CDS_0001	1255	0.296	2.44e-27	1	381	400	51	433	465	foldseek	VFG046622	WP_012280805	Francisella philomiragia subsp. philomiragia ATCC 25017	Capsule	VF0543	Immune modulation	VFC0258	FPHI_RS07635	sugar transferase	d__Bacteria;p__Bacillota_A;c__Clostridia;o__Oscillospirales;f__Ruminococcaceae;g__Faecalibacterium;s__Faecalibacterium prausnitzii
SRR23883262_C4545		SRR23883262_C4545_CDS_0008	1266	0.258	4.532e-29	1	323	333	3	338	339	foldseek	VFG011687	WP_002867272	Campylobacter jejuni RM1221	Capsule	VF0323	Immune modulation	VFC0258	hddA	D-glycero-D-manno-heptose 7-phosphate kinase	d__Bacteria;p__Bacillota_A;c__Clostridia;o__Oscillospirales;f__Ruminococcaceae;g__Faecalibacterium;s__Faecalibacterium prausnitzii
SRR23883262_C4545		SRR23883262_C4545_CDS_0009	587	0.391	3.838e-12	1	143	145	2	140	146	foldseek	VFG016409	WP_001103738	Bacillus thuringiensis serovar konkukian str. 97-27	Polysaccharide capsule	VF0659	Immune modulation	VFC0258	BT9727_RS25815	serine O-acetyltransferase	d__Bacteria;p__Bacillota_A;c__Clostridia;o__Oscillospirales;f__Ruminococcaceae;g__Faecalibacterium;s__Faecalibacterium prausnitzii
SRR23883262_C4545		SRR23883262_C4545_CDS_0010	763	0.24	3.937e-18	1	248	437	7	226	230	foldseek	VFG026147	WP_004522168	Burkholderia pseudomallei 1106a	Capsule I	VF0436	Immune modulation	VFC0258	wcbM	D-glycero-d-manno-heptose 1-phosphate guanosyltransferase	d__Bacteria;p__Bacillota_A;c__Clostridia;o__Oscillospirales;f__Ruminococcaceae;g__Faecalibacterium;s__Faecalibacterium prausnitzii
SRR23883262_C4545		SRR23883262_C4545_CDS_0011	734	0.365	2.141e-16	0	215	222	2	191	200	foldseek	VFG017748	WP_041176728	Campylobacter jejuni subsp. doylei 269.97	Capsule	VF0323	Immune modulation	VFC0258	JJD26997_RS08135	D-sedoheptulose 7-phosphate isomerase	d__Bacteria;p__Bacillota_A;c__Clostridia;o__Oscillospirales;f__Ruminococcaceae;g__Faecalibacterium;s__Faecalibacterium prausnitzii
SRR23883262_C4545		SRR23883262_C4545_CDS_0014	1339	0.325	4.536e-30	0	406	411	0	413	423	foldseek	VFG016376	WP_001057959	Bacillus cereus ATCC 14579	Polysaccharide capsule	VF0659	Immune modulation	VFC0258	BC_RS26270	glycosyltransferase	d__Bacteria;p__Bacillota_A;c__Clostridia;o__Oscillospirales;f__Ruminococcaceae;g__Faecalibacterium;s__Faecalibacterium prausnitzii
SRR23883262_C4545		SRR23883262_C4545_CDS_0017	832	0.157	2.728e-19	1	322	337	3	343	621	foldseek	VFG047113	WP_014548769	Francisella cf. tularensis subsp. novicida 3523	LPS	VF0542	Immune modulation	VFC0258	wbtH	asparagine synthase	d__Bacteria;p__Bacillota_A;c__Clostridia;o__Oscillospirales;f__Ruminococcaceae;g__Faecalibacterium;s__Faecalibacterium prausnitzii
SRR23883262_C4545		SRR23883262_C4545_CDS_0019	820	0.164	5.275e-13	1	416	421	2	428	435	foldseek	VFG007698	WP_005478324	Vibrio parahaemolyticus RIMD 2210633	Capsular polysaccharide	VF0624	Immune modulation	VFC0258	cpsJ	oligosaccharide flippase family protein	d__Bacteria;p__Bacillota_A;c__Clostridia;o__Oscillospirales;f__Ruminococcaceae;g__Faecalibacterium;s__Faecalibacterium prausnitzii
SRR23883262_C4545		SRR23883262_C4545_CDS_0022	786	0.147	1.754e-17	10	426	433	1	394	398	foldseek	VFG011162	WP_012415799	Bordetella avium 197N	LPS	VF0033	Immune modulation	VFC0258	bplE	probable glycosyl transferase	d__Bacteria;p__Bacillota_A;c__Clostridia;o__Oscillospirales;f__Ruminococcaceae;g__Faecalibacterium;s__Faecalibacterium prausnitzii
SRR23883262_C4545		SRR23883262_C4545_CDS_0024	2370	0.744	7.966e-53	0	363	365	0	363	365	foldseek	VFG001373	WP_000758382	Streptococcus pneumoniae TIGR4	Capsule	VF0144	Immune modulation	VFC0258	cps4I	capsular polysaccharide biosynthesis protein Cps4I	d__Bacteria;p__Bacillota_A;c__Clostridia;o__Oscillospirales;f__Ruminococcaceae;g__Faecalibacterium;s__Faecalibacterium prausnitzii
SRR23883262_C4545		SRR23883262_C4545_CDS_0026	596	0.442	6.002e-14	1	137	163	3	133	445	foldseek	VFG013513	WP_005694655	Haemophilus influenzae Rd KW20	Exopolysaccharide	VF0755	Immune modulation	VFC0258	mrsA/glmM	phosphoglucosamine mutase	d__Bacteria;p__Bacillota_A;c__Clostridia;o__Oscillospirales;f__Ruminococcaceae;g__Faecalibacterium;s__Faecalibacterium prausnitzii
SRR23883262_C4759		SRR23883262_C4759_CDS_0001	1249	0.291	1.442e-31	1	338	339	13	349	420	foldseek	VFG009141	WP_015307816	Mycobacterium smegmatis JS623	FAS-II	VF0809	Nutritional/Metabolic factor	VFC0272	kasB	beta-ketoacyl-ACP synthase	d__Bacteria;p__Bacillota_A;c__Clostridia;o__Lachnospirales;f__Lachnospiraceae;g__Blautia_A;s__Blautia_A wexlerae
SRR23883262_C4759		SRR23883262_C4759_CDS_0003	1178	0.279	1.757e-25	0	304	306	1	318	422	foldseek	VFG049153	WP_000159201	Klebsiella pneumoniae subsp. pneumoniae 1084	Colibactin	VF0573	Exotoxin	VFC0235	clbG	colibactin biosynthesis acyltransferase ClbG	d__Bacteria;p__Bacillota_A;c__Clostridia;o__Lachnospirales;f__Lachnospiraceae;g__Blautia_A;s__Blautia_A wexlerae
SRR23883262_C4759		SRR23883262_C4759_CDS_0009	1565	0.145	7.676e-27	2	673	696	9	918	971	foldseek	VFG029460	WP_014942396	Mycobacterium indicus pranii MTCC 9506	GPL locus	VF0841	Immune modulation	VFC0258	mmpL4b	RND family transporter	d__Bacteria;p__Bacillota_A;c__Clostridia;o__Lachnospirales;f__Lachnospiraceae;g__Blautia_A;s__Blautia_A wexlerae
SRR23883262_C4866		SRR23883262_C4866_CDS_0006	1196	0.42	6.836e-29	0	242	252	11	259	387	foldseek	VFG044378	AAL65285	Pseudomonas fluorescens ATCC 17400	Thioquinolobactin	VF0937	Nutritional/Metabolic factor	VFC0272	qbsC	QbsC	d__Bacteria;p__Bacillota_A;c__Clostridia;o__Oscillospirales;f__Ruminococcaceae;g__Ruminococcus_C;s__Ruminococcus_C callidus
SRR23883262_C4866		SRR23883262_C4866_CDS_0007	575	0.24	2.87e-13	2	235	238	19	229	387	foldseek	VFG044378	AAL65285	Pseudomonas fluorescens ATCC 17400	Thioquinolobactin	VF0937	Nutritional/Metabolic factor	VFC0272	qbsC	QbsC	d__Bacteria;p__Bacillota_A;c__Clostridia;o__Oscillospirales;f__Ruminococcaceae;g__Ruminococcus_C;s__Ruminococcus_C callidus
SRR23883262_C4873		SRR23883262_C4873_CDS_0010	1697	0.369	2.468e-36	11	472	473	2	471	472	foldseek	VFG013367	WP_012055274	Haemophilus influenzae PittGG	LOS	VF0044	Immune modulation	VFC0258	wbaP/rfbP	undecaprenyl-phosphate galactosephosphotransferase	d__Bacteria;p__Bacillota_C;c__Negativicutes;o__Veillonellales;f__Dialisteraceae;g__Dialister;s__Dialister sp000434475
SRR23883262_C4873		SRR23883262_C4873_CDS_0011	857	0.309	1.668e-21	1	229	233	112	334	344	foldseek	VFG037997	YP_005796977	Acinetobacter baumannii TCDC-AB0715	Capsule	VF0465	Immune modulation	VFC0258	ABTW07_0088	hypothetical protein	d__Bacteria;p__Bacillota_C;c__Negativicutes;o__Veillonellales;f__Dialisteraceae;g__Dialister;s__Dialister sp000434475
SRR23883262_C4873		SRR23883262_C4873_CDS_0012	1334	0.292	1.241e-30	1	318	323	3	336	339	foldseek	VFG011687	WP_002867272	Campylobacter jejuni RM1221	Capsule	VF0323	Immune modulation	VFC0258	hddA	D-glycero-D-manno-heptose 7-phosphate kinase	d__Bacteria;p__Bacillota_C;c__Negativicutes;o__Veillonellales;f__Dialisteraceae;g__Dialister;s__Dialister sp000434475
SRR23883262_C4873		SRR23883262_C4873_CDS_0013	710	0.333	2.066e-17	6	179	181	13	184	186	foldseek	VFG011825	WP_002869010	Campylobacter jejuni subsp. jejuni 81-176	LOS	VF0326	Immune modulation	VFC0258	gmhB	D-glycero-alpha-D-manno-heptose-1,7-bisphosphate 7-phosphatase	d__Bacteria;p__Bacillota_C;c__Negativicutes;o__Veillonellales;f__Dialisteraceae;g__Dialister;s__Dialister sp000434475
SRR23883262_C4873		SRR23883262_C4873_CDS_0015	691	0.284	1.087e-15	2	184	188	1	187	194	foldseek	VFG013421	WP_005630454	Haemophilus influenzae PittGG	LOS	VF0044	Immune modulation	VFC0258	gmhA/lpcA	phosphoheptose isomerase	d__Bacteria;p__Bacillota_C;c__Negativicutes;o__Veillonellales;f__Dialisteraceae;g__Dialister;s__Dialister sp000434475
SRR23883262_C4873		SRR23883262_C4873_CDS_0016	2123	0.619	7.553e-54	3	367	373	1	365	368	foldseek	VFG001967	YP_002344822	Campylobacter jejuni subsp. jejuni NCTC 11168	Capsule	VF0323	Immune modulation	VFC0258	glf	UDP-galactopyranose mutase	d__Bacteria;p__Bacillota_C;c__Negativicutes;o__Veillonellales;f__Dialisteraceae;g__Dialister;s__Dialister sp000434475
SRR23883262_C4873		SRR23883262_C4873_CDS_0017	652	0.278	1.753e-15	0	226	246	9	261	630	foldseek	VFG049065	WP_014838938	Klebsiella oxytoca E718	LPS	VF0561	Immune modulation	VFC0258	A225_RS18990	DUF4422 domain-containing protein	d__Bacteria;p__Bacillota_C;c__Negativicutes;o__Veillonellales;f__Dialisteraceae;g__Dialister;s__Dialister sp000434475
SRR23883262_C4873		SRR23883262_C4873_CDS_0019	943	0.338	8.026e-23	0	262	268	0	239	241	foldseek	VFG001344	WP_000612460	Streptococcus agalactiae 2603V/R	Capsule	VF0274	Immune modulation	VFC0258	SAG_RS08560	glycosyl transferase	d__Bacteria;p__Bacillota_C;c__Negativicutes;o__Veillonellales;f__Dialisteraceae;g__Dialister;s__Dialister sp000434475
SRR23883262_C4873		SRR23883262_C4873_CDS_0020	498	0.623	1.073e-12	0	92	102	0	92	241	foldseek	VFG005939	WP_041828375	Streptococcus thermophilus LMG 18311	Capsule	VF0144	Immune modulation	VFC0258	STU_RS14575	exopolysaccharide biosynthesis protein	d__Bacteria;p__Bacillota_C;c__Negativicutes;o__Veillonellales;f__Dialisteraceae;g__Dialister;s__Dialister sp000434475
SRR23883262_C4873		SRR23883262_C4873_CDS_0025	1010	0.258	2.046e-16	3	399	402	13	407	418	foldseek	VFG023788	WP_005158190	Yersinia enterocolitica subsp. palearctica 105.5R(r)	O-antigen	VF0392	Immune modulation	VFC0258	YE105_RS06190	flippase	d__Bacteria;p__Bacillota_C;c__Negativicutes;o__Veillonellales;f__Dialisteraceae;g__Dialister;s__Dialister sp000434475
SRR23883262_C4958		SRR23883262_C4958_CDS_0001	1396	0.574	2.128e-36	0	252	253	5	255	257	foldseek	VFG003392	WP_032466628	Yersinia pseudotuberculosis IP 32953	O-antigen	VF0392	Immune modulation	VFC0258	rfbF	glucose-1-phosphate cytidylyltransferase	d__Bacteria;p__Bacillota_A;c__Clostridia;o__Lachnospirales;f__Lachnospiraceae;g__Lachnospira;s__Lachnospira rogosae
SRR23883262_C4958		SRR23883262_C4958_CDS_0004	2320	0.547	2.62e-57	5	443	445	1	433	437	foldseek	VFG019028	WP_012304494	Yersinia pseudotuberculosis YPIII	O-antigen	VF0392	Immune modulation	VFC0258	rfbH	lipopolysaccharide biosynthesis protein RfbH	d__Bacteria;p__Bacillota_A;c__Clostridia;o__Lachnospirales;f__Lachnospiraceae;g__Lachnospira;s__Lachnospira rogosae
SRR23883262_C4958		SRR23883262_C4958_CDS_0006	912	0.267	1.761e-21	0	306	333	38	326	330	foldseek	VFG013260	WP_010868968	Haemophilus influenzae Rd KW20	LOS	VF0044	Immune modulation	VFC0258	lgtC	glycosyltransferase	d__Bacteria;p__Bacillota_A;c__Clostridia;o__Lachnospirales;f__Lachnospiraceae;g__Lachnospira;s__Lachnospira rogosae
SRR23883262_C5002		SRR23883262_C5002_CDS_0007	1548	0.191	2.82e-31	4	613	618	385	1065	1074	foldseek	VFG045629	WP_010774232	Enterococcus faecalis V583	EcbA	VF0539	Adherence	VFC0001	ecbA/fss3	Collagen binding MSCRAMM, EcbA/Fss3	d__Bacteria;p__Bacillota_A;c__Clostridia;o__Oscillospirales;f__Acutalibacteraceae;g__Eubacterium_R;s__Eubacterium_R sp003526845
SRR23883262_C5034		SRR23883262_C5034_CDS_0023	652	0.148	5.036e-13	1	305	312	152	469	591	foldseek	VFG040391	WP_011270801	Rickettsia felis URRWXCal2	Rvh T4SS	VF0488	Effector delivery system	VFC0086	rvhD4	type IV secretion system component VirD4	d__Bacteria;p__Bacillota_A;c__Clostridia;o__Lachnospirales;f__Lachnospiraceae;g__Lachnospira;s__Lachnospira eligens_A
SRR23883262_C5440	UC-enriched	SRR23883262_C5440_CDS_0018	2935	0.219	4.111e-57	34	891	937	473	1236	1368	foldseek	VFG050211	WP_010968279	Clostridium perfringens str. 13	Cna	VF0730	Adherence	VFC0001	cna	collagen adhesin	d__Bacteria;p__Bacillota_A;c__Clostridia;o__Lachnospirales;f__Lachnospiraceae;g__Mediterraneibacter;s__Mediterraneibacter faecis
SRR23883262_C5493		SRR23883262_C5493_CDS_0039	755	0.206	5.201e-15	39	443	479	86	421	422	foldseek	VFG003454	WP_011117647	Yersinia enterocolitica subsp. enterocolitica 8081	YadA	VF0133	Effector delivery system	VFC0086	yadA	trimeric autotransporter adhesin YadA	d__Bacteria;p__Bacillota_C;c__Negativicutes;o__Veillonellales;f__Veillonellaceae;g__Veillonella;s__Veillonella sp900552445
SRR23883262_C5505		SRR23883262_C5505_CDS_0024	1120	0.182	3.033e-23	99	537	542	37	447	453	foldseek	VFG005368	WP_002262850	Streptococcus mutans UA159	Wall-associated protein A	VF1045	Adherence	VFC0001	wapA	LPXTG cell wall anchor domain-containing protein	d__Bacteria;p__Bacillota;c__Bacilli;o__Lactobacillales;f__Streptococcaceae;g__Streptococcus;s__Streptococcus sp000187445
SRR23883262_C5629		SRR23883262_C5629_CDS_0050	523	0.172	1.374e-12	4	222	223	19	251	387	foldseek	VFG044378	AAL65285	Pseudomonas fluorescens ATCC 17400	Thioquinolobactin	VF0937	Nutritional/Metabolic factor	VFC0272	qbsC	QbsC	d__Bacteria;p__Bacillota_A;c__Clostridia;o__Peptostreptococcales;f__Peptostreptococcaceae;g__Terrisporobacter;s__Terrisporobacter mayombei
SRR23883262_C5666		SRR23883262_C5666_CDS_0129	1327	0.208	3.615e-34	2	399	400	10	416	417	foldseek	VFG009244	WP_011893656	Mycobacterium gilvum PYR-GCK	FAS-II	VF0809	Nutritional/Metabolic factor	VFC0272	kasB	beta-ketoacyl-ACP synthase	d__Bacteria;p__Bacteroidota;c__Bacteroidia;o__Bacteroidales;f__Bacteroidaceae;g__Prevotella;s__Prevotella sp900544825
SRR23883262_C5666		SRR23883262_C5666_CDS_0159	888	0.169	1.058e-21	0	290	301	0	293	296	foldseek	VFG037478	WP_001105560	Acinetobacter baumannii MDR-ZJ06	HemO cluster	VF0636	Nutritional/Metabolic factor	VFC0272	ABZJ_RS11145	LysR family transcriptional regulator	d__Bacteria;p__Bacteroidota;c__Bacteroidia;o__Bacteroidales;f__Bacteroidaceae;g__Prevotella;s__Prevotella sp900544825
SRR23883263_C27	UC-enriched	SRR23883263_C27_CDS_0004	645	0.205	1.775e-14	0	234	238	2	236	257	foldseek	VFG019939	WP_012613418	Pseudomonas aeruginosa LESB58	Acylhomoserine lactone synthase	VF0907	Biofilm	VFC0271	hdtS	1-acyl-sn-glycerol-3-phosphate acyltransferase	d__Bacteria;p__Bacillota_A;c__Clostridia;o__Lachnospirales;f__Lachnospiraceae;g__Blautia_A;s__Blautia_A faecis
SRR23883263_C88		SRR23883263_C88_CDS_0008	1602	0.234	2.017e-34	151	681	683	560	1095	1238	foldseek	VFG011123	WP_010926708	Bordetella bronchiseptica RB50	BvgAS	VF0336	Regulation	VFC0301	bvgS	virulence factors two-component system sensor histidine kinase BvgS	d__Bacteria;p__Bacillota;c__Bacilli;o__Erysipelotrichales;f__Erysipelotrichaceae;g__Holdemanella;s__Holdemanella porci
SRR23883263_C113		SRR23883263_C113_CDS_0010	896	0.397	2.784e-21	44	262	264	218	432	433	foldseek	VFG011948	WP_002869127	Campylobacter jejuni subsp. jejuni 81-176	Flagella	VF0114	Motility	VFC0204	flgR	sigma-54 associated transcriptional activator	d__Bacteria;p__Bacteroidota;c__Bacteroidia;o__Bacteroidales;f__Bacteroidaceae;g__Phocaeicola;s__Phocaeicola plebeius
SRR23883263_C198		SRR23883263_C198_CDS_0002	1904	0.419	1.888e-48	5	416	417	0	369	371	foldseek	VFG016400	WP_000502776	Bacillus cereus ATCC 10987	Polysaccharide capsule	VF0659	Immune modulation	VFC0258	BCE_RS25860	DegT/DnrJ/EryC1/StrS family aminotransferase	d__Bacteria;p__Actinomycetota;c__Coriobacteriia;o__Coriobacteriales;f__Coriobacteriaceae;g__Collinsella;s__Collinsella sp900542165
SRR23883263_C198		SRR23883263_C198_CDS_0003	1000	0.634	6.347e-23	2	206	211	25	228	230	foldseek	VFG016399	WP_001257886	Bacillus cereus ATCC 10987	Polysaccharide capsule	VF0659	Immune modulation	VFC0258	BCE_RS25855	sugar transferase	d__Bacteria;p__Actinomycetota;c__Coriobacteriia;o__Coriobacteriales;f__Coriobacteriaceae;g__Collinsella;s__Collinsella sp900542165
SRR23883263_C198		SRR23883263_C198_CDS_0004	1207	0.351	7.539e-30	5	273	274	1	265	267	foldseek	VFG013483	WP_011272752	Haemophilus influenzae 86-028NP	LOS	VF0044	Immune modulation	VFC0258	lsgF	glycosyltransferase	d__Bacteria;p__Actinomycetota;c__Coriobacteriia;o__Coriobacteriales;f__Coriobacteriaceae;g__Collinsella;s__Collinsella sp900542165
SRR23883263_C198		SRR23883263_C198_CDS_0005	1023	0.245	4.114e-22	0	324	326	1	333	334	foldseek	VFG005983	YP_001197940	Streptococcus suis 05ZYH33	Capsule	VF0144	Immune modulation	VFC0258	SSU05_0574	cell wall biosynthesis glycosyltransferase	d__Bacteria;p__Actinomycetota;c__Coriobacteriia;o__Coriobacteriales;f__Coriobacteriaceae;g__Collinsella;s__Collinsella sp900542165
SRR23883263_C270		SRR23883263_C270_CDS_0002	783	0.141	5.675e-17	14	454	524	18	578	1075	foldseek	VFG045631	WP_002305699	Enterococcus faecium Aus0085	EcbA	VF0539	Adherence	VFC0001	ecbA/fss3	Collagen binding MSCRAMM, EcbA/Fss3	d__Bacteria;p__Bacillota_A;c__Clostridia;o__Lachnospirales;f__Lachnospiraceae;g__Blautia_A;s__Blautia_A obeum
SRR23883263_C278		SRR23883263_C278_CDS_0002	740	0.178	2.027e-16	50	331	340	38	299	300	foldseek	VFG044191	WP_011179202	Bartonella quintana str. Toulouse	Direct heme uptake system	VF0681	Nutritional/Metabolic factor	VFC0272	BQ_RS02105	ABC transporter substrate-binding protein	d__Bacteria;p__Bacillota_A;c__Clostridia;o__Oscillospirales;f__Ruminococcaceae;g__Ruminococcus_C;s__Ruminococcus_C sp000433635
SRR23883263_C278		SRR23883263_C278_CDS_0003	608	0.158	1.726e-11	56	312	313	330	629	885	foldseek	VFG044216	WP_001083208	Bacillus anthracis str. Ames Ancestor	NEAT-type hemophore-mediated heme uptake system	VF0672	Nutritional/Metabolic factor	VFC0272	GBAA_RS23255	NEAT domain-containing protein	d__Bacteria;p__Bacillota_A;c__Clostridia;o__Oscillospirales;f__Ruminococcaceae;g__Ruminococcus_C;s__Ruminococcus_C sp000433635
SRR23883263_C278		SRR23883263_C278_CDS_0011	734	0.171	1.174e-13	3	423	434	789	1144	1154	foldseek	VFG042976	WP_154081516	Enterococcus faecalis V583	Ebp pili	VF0538	Adherence	VFC0001	ebpA	endocarditis and biofilm-associated pilus tip protein EbpA	d__Bacteria;p__Bacillota_A;c__Clostridia;o__Oscillospirales;f__Ruminococcaceae;g__Ruminococcus_C;s__Ruminococcus_C sp000433635
SRR23883263_C306		SRR23883263_C306_CDS_0004	662	0.496	4.585e-16	115	256	258	163	305	307	foldseek	VFG045464	WP_000562556	Escherichia coli CFT073	TcpC	VF0413	Immune modulation	VFC0258	tcpC	Tir domain containing protein TcpC	d__Bacteria;p__Bacillota_A;c__Clostridia;o__Oscillospirales;f__Ruminococcaceae;g__Faecalibacterium;s__Faecalibacterium sp900765705
SRR23883263_C312		SRR23883263_C312_CDS_0003	1311	0.295	9.003e-32	0	359	366	0	356	358	foldseek	VFG023794	WP_013649464	Yersinia enterocolitica subsp. palearctica 105.5R(r)	O-antigen	VF0392	Immune modulation	VFC0258	YE105_RS06205	glycosyltransferase family 4 protein	d__Bacteria;p__Bacillota_A;c__Clostridia;o__Lachnospirales;f__Lachnospiraceae;g__Mediterraneibacter;s__Mediterraneibacter faecis
SRR23883263_C373		SRR23883263_C373_CDS_0001	806	0.398	2.073e-20	4	183	184	46	227	228	foldseek	VFG031738	YP_001704775	Mycobacterium abscessus ATCC 19977	RegX3	VF0858	Regulation	VFC0301	regX3	Sensory transduction protein RegX3	d__Bacteria;p__Bacillota_A;c__Clostridia;o__Oscillospirales;f__Ruminococcaceae;g__Faecalibacterium;s__Faecalibacterium sp934539245
SRR23883263_C373		SRR23883263_C373_CDS_0050	878	0.186	3.025e-16	3	326	327	1	342	348	foldseek	VFG039696	NP_821048	Coxiella burnetii RSA 493	T4SS secreted effectors	VF0696	Effector delivery system	VFC0086	coxFIC1	Coxiella Dot/Icm type IVB secretion system translocated effector	d__Bacteria;p__Bacillota_A;c__Clostridia;o__Oscillospirales;f__Ruminococcaceae;g__Faecalibacterium;s__Faecalibacterium sp934539245
SRR23883263_C412		SRR23883263_C412_CDS_0004	950	0.293	2.801e-23	0	255	256	0	243	246	foldseek	VFG019379	WP_012681406	Listeria monocytogenes serotype 4b str. CLIP 80459	Sortase B	VF0789	Post-translational modification	VFC0315	srtB	class B sortase	d__Bacteria;p__Bacillota_A;c__Clostridia;o__Oscillospirales;f__Oscillospiraceae;g__Vescimonas;s__Vescimonas sp003539495
SRR23883263_C412		SRR23883263_C412_CDS_0012	988	0.254	3.593e-22	9	343	347	2	303	304	foldseek	VFG016408	WP_001227554	Bacillus thuringiensis serovar konkukian str. 97-27	Polysaccharide capsule	VF0659	Immune modulation	VFC0258	BT9727_RS25810	LytR family transcriptional regulator	d__Bacteria;p__Bacillota_A;c__Clostridia;o__Oscillospirales;f__Oscillospiraceae;g__Vescimonas;s__Vescimonas sp003539495
SRR23883263_C412		SRR23883263_C412_CDS_0016	1019	0.259	2.832e-23	5	327	330	1	303	304	foldseek	VFG016408	WP_001227554	Bacillus thuringiensis serovar konkukian str. 97-27	Polysaccharide capsule	VF0659	Immune modulation	VFC0258	BT9727_RS25810	LytR family transcriptional regulator	d__Bacteria;p__Bacillota_A;c__Clostridia;o__Oscillospirales;f__Oscillospiraceae;g__Vescimonas;s__Vescimonas sp003539495
SRR23883263_C531		SRR23883263_C531_CDS_0003	1005	0.265	3.518e-20	34	374	886	31	397	398	foldseek	VFG005440	WP_011529067	Streptococcus pyogenes MGAS10750	SpeB	VF0249	Exoenzyme	VFC0251	speB	pyrogenic exotoxin B	d__Bacteria;p__Bacteroidota;c__Bacteroidia;o__Bacteroidales;f__Bacteroidaceae;g__Prevotella;s__Prevotella sp934191715
SRR23883263_C719		SRR23883263_C719_CDS_0011	559	0.306	7.831e-13	52	170	171	71	194	199	foldseek	VFG043011	WP_000621247	Streptococcus agalactiae COH1	RlrA islet	VF0529	Adherence	VFC0001	SAN_RS08740	sortase	d__Bacteria;p__Bacillota_A;c__Clostridia;o__Lachnospirales;f__Lachnospiraceae;g__Eubacterium_G;s__Eubacterium_G ventriosum
SRR23883263_C719		SRR23883263_C719_CDS_0013	1049	0.359	6.467e-25	1	294	295	9	271	295	foldseek	VFG005309	WP_011837256	Streptococcus sanguinis SK36	RlrA islet	VF0529	Adherence	VFC0001	srtC-2/srtC	sortase	d__Bacteria;p__Bacillota_A;c__Clostridia;o__Lachnospirales;f__Lachnospiraceae;g__Eubacterium_G;s__Eubacterium_G ventriosum
SRR23883263_C818		SRR23883263_C818_CDS_0016	957	0.285	1.557e-23	0	233	241	1	231	236	foldseek	VFG012197	WP_011592435	Clostridium perfringens SM101	VirR/VirS two component system	VF0729	Regulation	VFC0301	virR	LytTR family DNA-binding domain-containing protein	d__Bacteria;p__Bacillota_A;c__Clostridia;o__Oscillospirales;f__Ruminococcaceae;g__Gemmiger;s__Gemmiger qucibialis
SRR23883263_C818		SRR23883263_C818_CDS_0017	966	0.195	1.394e-20	2	426	431	8	433	440	foldseek	VFG012193	WP_011590863	Clostridium perfringens ATCC 13124	VirR/VirS two component system	VF0729	Regulation	VFC0301	virS	ATP-binding protein	d__Bacteria;p__Bacillota_A;c__Clostridia;o__Oscillospirales;f__Ruminococcaceae;g__Gemmiger;s__Gemmiger qucibialis
SRR23883263_C933		SRR23883263_C933_CDS_0001	4088	0.2	4.984e-78	1	1341	1374	218	1342	1368	foldseek	VFG050211	WP_010968279	Clostridium perfringens str. 13	Cna	VF0730	Adherence	VFC0001	cna	collagen adhesin	d__Bacteria;p__Bacillota_A;c__Clostridia;o__Oscillospirales;f__Acutalibacteraceae;g__CAG-177;s__CAG-177 sp003514385
SRR23883263_C933		SRR23883263_C933_CDS_0013	827	0.364	3.241e-20	4	216	222	225	432	464	foldseek	VFG046626	WP_012429568	Francisella tularensis subsp. mediasiatica FSC147	Capsule	VF0543	Immune modulation	VFC0258	FTM_RS05950	sugar transferase	d__Bacteria;p__Bacillota_A;c__Clostridia;o__Oscillospirales;f__Acutalibacteraceae;g__CAG-177;s__CAG-177 sp003514385
SRR23883263_C933		SRR23883263_C933_CDS_0017	960	0.238	3.023e-21	0	322	324	4	342	353	foldseek	VFG050195	WP_000272144	Bacillus cereus AH187	Polysaccharide capsule	VF0659	Immune modulation	VFC0258	BCAH187_RS26500	glycosyltransferase family 2 protein	d__Bacteria;p__Bacillota_A;c__Clostridia;o__Oscillospirales;f__Acutalibacteraceae;g__CAG-177;s__CAG-177 sp003514385
SRR23883263_C933		SRR23883263_C933_CDS_0018	698	0.229	4.903e-16	1	267	286	6	263	266	foldseek	VFG013178	WP_012341378	Haemophilus somnus 2336	LOS	VF0044	Immune modulation	VFC0258	licD	phosphocholine transferase	d__Bacteria;p__Bacillota_A;c__Clostridia;o__Oscillospirales;f__Acutalibacteraceae;g__CAG-177;s__CAG-177 sp003514385
SRR23883263_C1056		SRR23883263_C1056_CDS_0017	910	0.197	1.454e-18	7	411	413	68	458	714	foldseek	VFG041387	WP_011452363	Ehrlichia chaffeensis str. Arkansas	T4SS	VF1269	Effector delivery system	VFC0086	ECH_RS00205	type IV secretory system conjugative DNA transfer family protein	d__Bacteria;p__Bacillota_A;c__Clostridia;o__Oscillospirales;f__Ruminococcaceae;g__Faecalibacterium;s__Faecalibacterium prausnitzii
SRR23883263_C1644		SRR23883263_C1644_CDS_0004	595	0.111	2.204e-13	3	356	360	52	429	431	foldseek	VFG016003	WP_011062369	Pseudomonas fluorescens Pf-5	Pyoverdine	VF0094	Nutritional/Metabolic factor	VFC0272	pvdN	pyoverdine biosynthesis protein PvdN	d__Bacteria;p__Bacillota_A;c__Clostridia;o__Lachnospirales;f__Lachnospiraceae;g__Dorea_A;s__Dorea_A longicatena
SRR23883263_C1711		SRR23883263_C1711_CDS_0006	942	0.172	7.699e-21	163	612	621	1	482	483	foldseek	VFG032653	WP_014092758	Listeria ivanovii subsp. ivanovii PAM 55	LisR/LisK	VF0792	Regulation	VFC0301	lisK	HAMP domain-containing protein	d__Bacteria;p__Bacillota;c__Bacilli;o__Erysipelotrichales;f__Erysipelotrichaceae;g__Holdemanella;s__Holdemanella sp900547815
SRR23883263_C2092		SRR23883263_C2092_CDS_0006	1176	0.25	9.537e-28	1	322	326	4	315	324	foldseek	VFG047453	WP_013923073	Francisella sp. TX077308	Biotin synthesis	VF0552	Nutritional/Metabolic factor	VFC0272	birA	biotin--[acetyl-CoA-carboxylase] ligase	d__Bacteria;p__Bacillota_A;c__Clostridia;o__Lachnospirales;f__Lachnospiraceae;g__Hominisplanchenecus;s__Hominisplanchenecus faecis
SRR23883263_C2392	UC-enriched	SRR23883263_C2392_CDS_0010	900	0.48	1.669e-20	162	360	361	0	187	188	foldseek	VFG041304	WP_010947678	Legionella pneumophila subsp. pneumophila str. Philadelphia 1	Dot/Icm T4SS secreted effectors	VF0798	Effector delivery system	VFC0086	lirB	Dot/Icm type IV secretion system effector LirB	d__Bacteria;p__Actinomycetota;c__Actinomycetia;o__Actinomycetales;f__Bifidobacteriaceae;g__Bifidobacterium;s__Bifidobacterium pseudocatenulatum
SRR23883263_C2392	UC-enriched	SRR23883263_C2392_CDS_0015	840	0.133	3.551e-19	6	381	383	4	406	411	foldseek	VFG049122	WP_012737539	Klebsiella pneumoniae subsp. pneumoniae NTUH-K2044	Allantion utilization	VF0572	Nutritional/Metabolic factor	VFC0272	allC	allantoate amidohydrolase	d__Bacteria;p__Actinomycetota;c__Actinomycetia;o__Actinomycetales;f__Bifidobacteriaceae;g__Bifidobacterium;s__Bifidobacterium pseudocatenulatum
SRR23883263_C2503		SRR23883263_C2503_CDS_0008	665	0.298	3.909e-12	20	274	294	13	242	2201	foldseek	VFG037643	WP_158318336	Acinetobacter baumannii BJAB0868	Bap	VF0462	Biofilm	VFC0271	bap	biofilm-associated protein	d__Bacteria;p__Bacillota_A;c__Clostridia;o__Lachnospirales;f__Lachnospiraceae;g__Mediterraneibacter;s__Mediterraneibacter faecis
SRR23883263_C2675		SRR23883263_C2675_CDS_0022	1267	0.243	2.542e-26	1	339	345	5	448	450	foldseek	VFG015004	WP_004406254	Pseudomonas syringae pv. syringae B728a	Alginate	VF0091	Biofilm	VFC0271	mucP	metalloprotease protease	d__Bacteria;p__Bacillota_A;c__Clostridia;o__Lachnospirales;f__Lachnospiraceae;g__Dorea_A;s__Dorea_A longicatena
SRR23883263_C2894		SRR23883263_C2894_CDS_0002	1886	0.434	6.333e-48	10	425	426	0	369	371	foldseek	VFG016400	WP_000502776	Bacillus cereus ATCC 10987	Polysaccharide capsule	VF0659	Immune modulation	VFC0258	BCE_RS25860	DegT/DnrJ/EryC1/StrS family aminotransferase	d__Bacteria;p__Bacillota;c__Bacilli;o__Erysipelotrichales;f__Erysipelotrichaceae;g__Holdemanella;s__Holdemanella sp900556915
SRR23883263_C3060		SRR23883263_C3060_CDS_0009	1097	0.141	1.892e-18	135	695	763	3	554	591	foldseek	VFG040399	WP_004597372	Rickettsia prowazekii Breinl	Rvh T4SS	VF0488	Effector delivery system	VFC0086	rvhD4	type IV secretion system component VirD4	d__Bacteria;p__Bacteroidota;c__Bacteroidia;o__Bacteroidales;f__Bacteroidaceae;g__Phocaeicola;s__
SRR23883263_C3309		SRR23883263_C3309_CDS_0003	806	0.251	8.011e-20	3	245	255	1	243	246	foldseek	VFG019379	WP_012681406	Listeria monocytogenes serotype 4b str. CLIP 80459	Sortase B	VF0789	Post-translational modification	VFC0315	srtB	class B sortase	d__Bacteria;p__Bacillota_A;c__Clostridia;o__Oscillospirales;f__Ruminococcaceae;g__Gemmiger;s__Gemmiger formicilis
SRR23883263_C3316		SRR23883263_C3316_CDS_0001	1067	0.331	6.501e-19	22	435	1035	10	443	1081	foldseek	VFG043489	AAC82625	Tannerella forsythia str. ATCC43037	BspA	VF1237	Adherence	VFC0001	bspA	surface antigen BspA	d__Bacteria;p__Bacillota_A;c__Clostridia;o__Oscillospirales;f__Ruminococcaceae;g__Ruminococcus_C;s__Ruminococcus_C sp000433635
SRR23883263_C3316		SRR23883263_C3316_CDS_0003	1162	0.19	5.632e-20	23	576	595	10	710	1081	foldseek	VFG043489	AAC82625	Tannerella forsythia str. ATCC43037	BspA	VF1237	Adherence	VFC0001	bspA	surface antigen BspA	d__Bacteria;p__Bacillota_A;c__Clostridia;o__Oscillospirales;f__Ruminococcaceae;g__Ruminococcus_C;s__Ruminococcus_C sp000433635
SRR23883263_C3421		SRR23883263_C3421_CDS_0002	642	0.139	9.548e-15	0	353	360	47	420	423	foldseek	VFG015817	WP_012315372	Pseudomonas putida W619	Pyoverdine	VF0094	Nutritional/Metabolic factor	VFC0272	pvdN	pyoverdine biosynthesis protein PvdN	d__Bacteria;p__Bacillota_A;c__Clostridia;o__Lachnospirales;f__Lachnospiraceae;g__Blautia_A;s__Blautia_A wexlerae_B
SRR23883263_C3570		SRR23883263_C3570_CDS_0002	642	0.172	2.372e-14	0	338	348	0	412	417	foldseek	VFG014132	WP_012075036	Pseudomonas aeruginosa PA7	LPS	VF0085	Immune modulation	VFC0258	PSPA7_RS09480	glycosyltransferase family 4 protein	d__Bacteria;p__Bacteroidota;c__Bacteroidia;o__Bacteroidales;f__Bacteroidaceae;g__Prevotella;s__Prevotella hominis
SRR23883263_C3570		SRR23883263_C3570_CDS_0005	1156	0.21	6.718e-26	2	347	351	1	361	363	foldseek	VFG046773	WP_013922879	Francisella sp. TX077308	Capsule	VF0543	Immune modulation	VFC0258	F7308_RS05575	glycosyltransferase family 1 protein	d__Bacteria;p__Bacteroidota;c__Bacteroidia;o__Bacteroidales;f__Bacteroidaceae;g__Prevotella;s__Prevotella hominis
SRR23883263_C3570		SRR23883263_C3570_CDS_0011	2018	0.56	2.273e-50	0	385	387	4	369	379	foldseek	VFG002182	WP_002376666	Enterococcus faecalis V583	Capsule	VF0361	Immune modulation	VFC0258	cpsI	UDP-galactopyranose mutase	d__Bacteria;p__Bacteroidota;c__Bacteroidia;o__Bacteroidales;f__Bacteroidaceae;g__Prevotella;s__Prevotella hominis
SRR23883263_C3586		SRR23883263_C3586_CDS_0007	1519	0.243	1.43e-25	3	572	589	33	626	628	foldseek	VFG033011	WP_003730390	Listeria monocytogenes SLCC2376	OatA	VF0441	Immune modulation	VFC0258	oatA	peptidoglycan O-acetyltransferase	d__Bacteria;p__Bacillota_C;c__Negativicutes;o__Selenomonadales;f__Selenomonadaceae;g__Mitsuokella;s__Mitsuokella multacida
SRR23883263_C3766		SRR23883263_C3766_CDS_0001	956	0.548	2.332e-22	10	206	207	1	196	201	foldseek	VFG012068	WP_002850222	Campylobacter fetus subsp. fetus 82-40	N-linked protein glycosylation	VF0721	Post-translational modification	VFC0315	pglC	undecaprenyl phosphate N,N'-diacetylbacillosamine 1-phosphate transferase	d__Bacteria;p__Bacillota_A;c__Clostridia;o__Lachnospirales;f__Lachnospiraceae;g__Hominisplanchenecus;s__Hominisplanchenecus faecis
SRR23883263_C3766		SRR23883263_C3766_CDS_0002	1940	0.436	5.35e-49	3	418	420	0	368	371	foldseek	VFG016400	WP_000502776	Bacillus cereus ATCC 10987	Polysaccharide capsule	VF0659	Immune modulation	VFC0258	BCE_RS25860	DegT/DnrJ/EryC1/StrS family aminotransferase	d__Bacteria;p__Bacillota_A;c__Clostridia;o__Lachnospirales;f__Lachnospiraceae;g__Hominisplanchenecus;s__Hominisplanchenecus faecis
SRR23883263_C3766		SRR23883263_C3766_CDS_0011	995	0.5	3.723e-22	4	189	202	1	170	184	foldseek	VFG048804	YP_005227855	Klebsiella pneumoniae subsp. pneumoniae HS11286	Capsule	VF0560	Immune modulation	VFC0258	KPHS_35550	dTDP-4-dehydrorhamnose 3,5-epimerase	d__Bacteria;p__Bacillota_A;c__Clostridia;o__Lachnospirales;f__Lachnospiraceae;g__Hominisplanchenecus;s__Hominisplanchenecus faecis
SRR23883263_C3920		SRR23883263_C3920_CDS_0003	932	0.332	3.014e-22	0	246	248	0	242	243	foldseek	VFG018678	WP_012131000	Streptococcus gordonii str. Challis substr. CH1	Capsule	VF0144	Immune modulation	VFC0258	SGO_RS09915	tyrosine protein phosphatase	d__Bacteria;p__Bacillota_A;c__Clostridia;o__Lachnospirales;f__Lachnospiraceae;g__Mediterraneibacter;s__Mediterraneibacter faecis
SRR23883263_C3920		SRR23883263_C3920_CDS_0004	929	0.355	4.162e-21	0	224	252	0	225	231	foldseek	VFG018677	WP_012130999	Streptococcus gordonii str. Challis substr. CH1	Capsule	VF0144	Immune modulation	VFC0258	SGO_RS09910	capsular polysaccharide biosynthesis protein CpsC	d__Bacteria;p__Bacillota_A;c__Clostridia;o__Lachnospirales;f__Lachnospiraceae;g__Mediterraneibacter;s__Mediterraneibacter faecis
SRR23883263_C3920		SRR23883263_C3920_CDS_0005	1003	0.41	5.356e-25	0	215	231	0	214	232	foldseek	VFG006076	WP_011837623	Streptococcus sanguinis SK36	Capsule	VF0144	Immune modulation	VFC0258	SSA_RS10885	tyrosine-protein kinase	d__Bacteria;p__Bacillota_A;c__Clostridia;o__Lachnospirales;f__Lachnospiraceae;g__Mediterraneibacter;s__Mediterraneibacter faecis
SRR23883263_C3920		SRR23883263_C3920_CDS_0006	1646	0.368	1.366e-33	32	497	498	11	458	459	foldseek	VFG005924	YP_001200130	Streptococcus suis 98HAH33	Capsule	VF0144	Immune modulation	VFC0258	SSU98_0572	Cps2E	d__Bacteria;p__Bacillota_A;c__Clostridia;o__Lachnospirales;f__Lachnospiraceae;g__Mediterraneibacter;s__Mediterraneibacter faecis
SRR23883263_C3920		SRR23883263_C3920_CDS_0008	968	0.325	3.019e-22	15	253	258	2	238	247	foldseek	VFG019117	WP_001005725	Streptococcus pneumoniae Hungary19A-6	Capsule	VF0144	Immune modulation	VFC0258	SPH_RS02235	WecB/TagA/CpsF family glycosyltransferase	d__Bacteria;p__Bacillota_A;c__Clostridia;o__Lachnospirales;f__Lachnospiraceae;g__Mediterraneibacter;s__Mediterraneibacter faecis
SRR23883263_C3920		SRR23883263_C3920_CDS_0009	737	0.254	9.112e-16	2	244	266	1	250	266	foldseek	VFG013178	WP_012341378	Haemophilus somnus 2336	LOS	VF0044	Immune modulation	VFC0258	licD	phosphocholine transferase	d__Bacteria;p__Bacillota_A;c__Clostridia;o__Lachnospirales;f__Lachnospiraceae;g__Mediterraneibacter;s__Mediterraneibacter faecis
SRR23883263_C3921		SRR23883263_C3921_CDS_0009	666	0.138	9.394e-15	5	357	365	3	313	476	foldseek	VFG013433	WP_011962021	Haemophilus influenzae PittGG	LOS	VF0044	Immune modulation	VFC0258	rfaE	ADP-heptose synthase	d__Bacteria;p__Bacillota_A;c__Clostridia;o__Lachnospirales;f__Lachnospiraceae;g__Blautia_A;s__Blautia_A sp003471165
SRR23883263_C3921		SRR23883263_C3921_CDS_0011	1003	0.162	2.218e-23	39	473	480	14	449	866	foldseek	VFG006718	WP_003726650	Listeria monocytogenes serotype 4b str. F2365	Lap	VF0444	Adherence	VFC0001	lap	Listeria adhesion protein Lap	d__Bacteria;p__Bacillota_A;c__Clostridia;o__Lachnospirales;f__Lachnospiraceae;g__Blautia_A;s__Blautia_A sp003471165
SRR23883263_C3940		SRR23883263_C3940_CDS_0009	820	0.26	1.191e-19	6	261	271	3	244	246	foldseek	VFG019379	WP_012681406	Listeria monocytogenes serotype 4b str. CLIP 80459	Sortase B	VF0789	Post-translational modification	VFC0315	srtB	class B sortase	d__Bacteria;p__Bacillota_A;c__Clostridia;o__Lachnospirales;f__Lachnospiraceae;g__Coprococcus;s__Coprococcus sp900066115
SRR23883263_C3940		SRR23883263_C3940_CDS_0011	3839	0.218	2.496e-72	5	1349	1366	299	1355	1368	foldseek	VFG050211	WP_010968279	Clostridium perfringens str. 13	Cna	VF0730	Adherence	VFC0001	cna	collagen adhesin	d__Bacteria;p__Bacillota_A;c__Clostridia;o__Lachnospirales;f__Lachnospiraceae;g__Coprococcus;s__Coprococcus sp900066115
SRR23883263_C3967		SRR23883263_C3967_CDS_0009	1510	0.297	3.189e-33	16	491	492	0	464	465	foldseek	VFG048957	WP_012541089	Klebsiella pneumoniae 342	Capsule	VF0560	Immune modulation	VFC0258	wcaJ	undecaprenyl-phosphate glucose phosphotransferase	d__Bacteria;p__Bacteroidota;c__Bacteroidia;o__Bacteroidales;f__Bacteroidaceae;g__Phocaeicola;s__Phocaeicola vulgatus
SRR23883263_C3967		SRR23883263_C3967_CDS_0010	1974	0.514	1.891e-47	0	343	358	0	346	347	foldseek	VFG013369	WP_011272256	Haemophilus influenzae 86-028NP	LOS	VF0044	Immune modulation	VFC0258	rffG	dTDP-glucose 46-dehydratase	d__Bacteria;p__Bacteroidota;c__Bacteroidia;o__Bacteroidales;f__Bacteroidaceae;g__Phocaeicola;s__Phocaeicola vulgatus
SRR23883263_C3967		SRR23883263_C3967_CDS_0012	1069	0.521	5.264e-24	0	178	190	0	180	184	foldseek	VFG048804	YP_005227855	Klebsiella pneumoniae subsp. pneumoniae HS11286	Capsule	VF0560	Immune modulation	VFC0258	KPHS_35550	dTDP-4-dehydrorhamnose 3,5-epimerase	d__Bacteria;p__Bacteroidota;c__Bacteroidia;o__Bacteroidales;f__Bacteroidaceae;g__Phocaeicola;s__Phocaeicola vulgatus
SRR23883263_C3967		SRR23883263_C3967_CDS_0013	1880	0.68	8.392e-47	0	290	301	0	290	295	foldseek	VFG007660	WP_011149274	Vibrio vulnificus YJ016	Capsular polysaccharide	VF0624	Immune modulation	VFC0258	rmlA	glucose-1-phosphate thymidylyltransferase RfbA	d__Bacteria;p__Bacteroidota;c__Bacteroidia;o__Bacteroidales;f__Bacteroidaceae;g__Phocaeicola;s__Phocaeicola vulgatus
SRR23883263_C3967		SRR23883263_C3967_CDS_0014	558	0.188	7.569e-11	14	265	269	52	305	750	foldseek	VFG007643	WP_011261015	Vibrio fischeri ES114	Capsular polysaccharide	VF0624	Immune modulation	VFC0258	wbfB	YjbH domain-containing protein	d__Bacteria;p__Bacteroidota;c__Bacteroidia;o__Bacteroidales;f__Bacteroidaceae;g__Phocaeicola;s__Phocaeicola vulgatus
SRR23883263_C3967		SRR23883263_C3967_CDS_0016	816	0.31	2.798e-19	10	231	240	2	233	236	foldseek	VFG005948	YP_001200132	Streptococcus suis 98HAH33	Capsule	VF0144	Immune modulation	VFC0258	SSU98_0574	glycosyltransferase	d__Bacteria;p__Bacteroidota;c__Bacteroidia;o__Bacteroidales;f__Bacteroidaceae;g__Phocaeicola;s__Phocaeicola vulgatus
SRR23883263_C4281		SRR23883263_C4281_CDS_0030	1189	0.165	9.65e-29	16	365	370	44	429	440	foldseek	VFG001270	WP_010929997	Bordetella pertussis Tohama I	Cya	VF0028	Exotoxin	VFC0235	cyaD	cyclolysin secretion protein	d__Bacteria;p__Bacillota_A;c__Clostridia;o__Oscillospirales;f__Ruminococcaceae;g__Faecalibacterium;s__Faecalibacterium longum
SRR23883263_C4561		SRR23883263_C4561_CDS_0003	1381	0.271	1.375e-34	3	376	389	9	401	402	foldseek	VFG044202	WP_011267795	Pseudomonas syringae pv. syringae B728a	Achromobactin biosynthesis and transport	VF0922	Nutritional/Metabolic factor	VFC0272	PSYR_RS13400	type III PLP-dependent enzyme	d__Bacteria;p__Bacillota_A;c__Clostridia;o__Oscillospirales;f__Ruminococcaceae;g__Gemmiger;s__Gemmiger formicilis
SRR23883263_C4561		SRR23883263_C4561_CDS_0004	2048	0.303	7.012e-49	0	497	508	1074	1573	1684	foldseek	VFG015822	WP_190273339	Pseudomonas putida W619	Pyoverdine	VF0094	Nutritional/Metabolic factor	VFC0272	pvdD	pyoverdine synthetase D	d__Bacteria;p__Bacillota_A;c__Clostridia;o__Oscillospirales;f__Ruminococcaceae;g__Gemmiger;s__Gemmiger formicilis
SRR23883263_C4600		SRR23883263_C4600_CDS_0028	939	0.313	1.663e-23	0	229	236	1	232	236	foldseek	VFG012195	WP_003449818	Clostridium perfringens str. 13	VirR/VirS two component system	VF0729	Regulation	VFC0301	virR	LytTR family DNA-binding domain-containing protein	d__Bacteria;p__Bacillota_A;c__Clostridia;o__Lachnospirales;f__Lachnospiraceae;g__RUG115;s__RUG115 sp900066395
SRR23883263_C4600		SRR23883263_C4600_CDS_0029	1034	0.194	1.323e-21	3	490	494	4	438	440	foldseek	VFG012193	WP_011590863	Clostridium perfringens ATCC 13124	VirR/VirS two component system	VF0729	Regulation	VFC0301	virS	ATP-binding protein	d__Bacteria;p__Bacillota_A;c__Clostridia;o__Lachnospirales;f__Lachnospiraceae;g__RUG115;s__RUG115 sp900066395
SRR23883263_C4976		SRR23883263_C4976_CDS_0001	745	0.107	2.461e-13	5	746	776	414	1089	1712	foldseek	VFG032768	WP_003731600	Listeria monocytogenes SLCC2755	LapB	VF0446	Adherence	VFC0001	lapB	Listeria adhesion protein LapB	d__Bacteria;p__Bacillota_A;c__Clostridia;o__Peptostreptococcales;f__Peptostreptococcaceae;g__Romboutsia;s__Romboutsia timonensis
SRR23883263_C4976		SRR23883263_C4976_CDS_0002	979	0.086	3.201e-18	3	1828	1829	233	1373	1389	foldseek	VFG005802	WP_000489923	Streptococcus agalactiae 2603V/R	Rib	VF1064	Immune modulation	VFC0258	rib	alpha-like surface protein	d__Bacteria;p__Bacillota_A;c__Clostridia;o__Peptostreptococcales;f__Peptostreptococcaceae;g__Romboutsia;s__Romboutsia timonensis
SRR23883263_C5035		SRR23883263_C5035_CDS_0031	1193	0.12	8.29e-23	103	727	757	31	675	676	foldseek	VFG044139	WP_002209062	Yersinia pestis CO92	Direct heme uptake system	VF1030	Nutritional/Metabolic factor	VFC0272	YPO_RS02430	TonB-dependent hemoglobin/transferrin/lactoferrin family receptor	d__Bacteria;p__Bacteroidota;c__Bacteroidia;o__Bacteroidales;f__Bacteroidaceae;g__Mediterranea;s__Mediterranea massiliensis
SRR23883263_C5077		SRR23883263_C5077_CDS_0009	789	0.236	4.2e-18	2	226	227	8	241	242	foldseek	VFG002061	NP_248765	Pseudomonas aeruginosa PAO1	HSI-1	VF0334	Effector delivery system	VFC0086	pppA	Pseudomonas protein phosphatase PppA	d__Bacteria;p__Bacteroidota;c__Bacteroidia;o__Bacteroidales;f__Bacteroidaceae;g__Prevotella;s__Prevotella hominis
SRR23883263_C5303		SRR23883263_C5303_CDS_0045	1126	0.333	4.816e-26	2	282	283	4	289	473	foldseek	VFG050699	WP_000840548.1	Acinetobacter baumannii ACICU	TFP	VF1334	Adherence	VFC0001	pilR	sigma-54 dependent transcriptional regulator	d__Bacteria;p__Bacteroidota;c__Bacteroidia;o__Bacteroidales;f__Rikenellaceae;g__Alistipes;s__Alistipes putredinis
SRR23883263_C5307		SRR23883263_C5307_CDS_0009	1112	0.23	1.057e-24	207	665	681	161	597	620	foldseek	VFG023311	YP_001702969	Mycobacterium abscessus ATCC 19977	ESX-3	VF0521	Effector delivery system	VFC0086	eccA3	Type VII secretion system protein EccA3	d__Bacteria;p__Bacillota_A;c__Clostridia;o__Lachnospirales;f__Lachnospiraceae;g__Fusicatenibacter;s__Fusicatenibacter saccharivorans
SRR23883263_C5307		SRR23883263_C5307_CDS_0044	706	0.09	1.605e-13	109	1306	1316	23	1018	1166	foldseek	VFG004593	WP_000610303	Staphylococcus aureus subsp. aureus COL	SDr	VF0019	Adherence	VFC0001	sdrE	Ser-Asp rich fibrinogen-binding bone sialoprotein-binding protein	d__Bacteria;p__Bacillota_A;c__Clostridia;o__Lachnospirales;f__Lachnospiraceae;g__Fusicatenibacter;s__Fusicatenibacter saccharivorans
SRR23883263_C5307		SRR23883263_C5307_CDS_0063	918	0.215	6.982e-19	4	385	421	93	451	714	foldseek	VFG041387	WP_011452363	Ehrlichia chaffeensis str. Arkansas	T4SS	VF1269	Effector delivery system	VFC0086	ECH_RS00205	type IV secretory system conjugative DNA transfer family protein	d__Bacteria;p__Bacillota_A;c__Clostridia;o__Lachnospirales;f__Lachnospiraceae;g__Fusicatenibacter;s__Fusicatenibacter saccharivorans
SRR23883263_C5401		SRR23883263_C5401_CDS_0003	655	0.228	2.541e-14	4	228	234	1	226	229	foldseek	VFG011805	WP_011732196	Campylobacter fetus subsp. fetus 82-40	LOS	VF0326	Immune modulation	VFC0258	CFF8240_RS06905	aspartate/glutamate racemase family protein	d__Bacteria;p__Bacillota_A;c__Clostridia;o__Oscillospirales;f__Oscillospiraceae;g__ER4;s__
SRR23883263_C5401		SRR23883263_C5401_CDS_0037	543	0.109	1.48e-11	0	250	262	44	380	384	foldseek	VFG042839	WP_011010859	Clostridium perfringens str. 13	Type IV pili	VF0731	Adherence	VFC0001	pilM	pilus assembly protein PilM	d__Bacteria;p__Bacillota_A;c__Clostridia;o__Oscillospirales;f__Oscillospiraceae;g__ER4;s__
SRR23883263_C5437		SRR23883263_C5437_CDS_0003	2374	0.173	3.895e-49	240	1246	1441	340	1242	1305	foldseek	VFG002172	WP_010710127	Enterococcus faecalis V583	AS	VF0352	Adherence	VFC0001	EF0485	aggregation substance	d__Bacteria;p__Actinomycetota;c__Coriobacteriia;o__Coriobacteriales;f__Coriobacteriaceae;g__Collinsella;s__Collinsella sp022713905
SRR23883263_C5470		SRR23883263_C5470_CDS_0005	860	0.156	3.607e-18	29	394	401	22	356	367	foldseek	VFG001965	YP_002344820	Campylobacter jejuni subsp. jejuni NCTC 11168	Capsule	VF0323	Immune modulation	VFC0258	Cj1437c	aminotransferase	d__Bacteria;p__Bacillota_A;c__Clostridia;o__Lachnospirales;f__Lachnospiraceae;g__Eisenbergiella;s__Eisenbergiella sp900539715
SRR23883263_C5475		SRR23883263_C5475_CDS_0024	1232	0.14	1.172e-23	106	744	770	18	710	711	foldseek	VFG007277	WP_011263215	Vibrio fischeri ES114	Heme receptor HutR	VF0641	Nutritional/Metabolic factor	VFC0272	hutR	TonB-dependent hemoglobin/transferrin/lactoferrin family receptor	d__Bacteria;p__Bacteroidota;c__Bacteroidia;o__Bacteroidales;f__Bacteroidaceae;g__Prevotella;s__Prevotella hominis
SRR23883267_C59		SRR23883267_C59_CDS_0008	1229	0.187	1.023e-28	11	512	541	14	537	558	foldseek	VFG032250	WP_003722319	Listeria monocytogenes J0161	Oligopeptide-binding protein oppA	VF0786	Nutritional/Metabolic factor	VFC0272	oppA	peptide ABC transporter substrate-binding protein	d__Bacteria;p__Bacillota_A;c__Clostridia;o__Lachnospirales;f__Lachnospiraceae;g__Ruminococcus_B;s__Ruminococcus_B gnavus
SRR23883267_C145		SRR23883267_C145_CDS_0011	709	0.163	1.31e-11	8	462	621	26	430	1081	foldseek	VFG043489	AAC82625	Tannerella forsythia str. ATCC43037	BspA	VF1237	Adherence	VFC0001	bspA	surface antigen BspA	d__Bacteria;p__Bacillota_A;c__Clostridia;o__Lachnospirales;f__Lachnospiraceae;g__Blautia_A;s__Blautia_A wexlerae
SRR23883267_C145		SRR23883267_C145_CDS_0015	1004	0.239	1.291e-21	1	342	344	4	320	322	foldseek	VFG005942	WP_000660895	Streptococcus agalactiae NEM316	Capsule	VF0274	Immune modulation	VFC0258	GBS_RS06570	glycosyltransferase	d__Bacteria;p__Bacillota_A;c__Clostridia;o__Lachnospirales;f__Lachnospiraceae;g__Blautia_A;s__Blautia_A wexlerae
SRR23883267_C145		SRR23883267_C145_CDS_0016	1046	0.205	5.589e-23	0	317	321	8	331	439	foldseek	VFG049021	WP_014838935	Klebsiella oxytoca E718	LPS	VF0561	Immune modulation	VFC0258	A225_RS18970	glycosyltransferase	d__Bacteria;p__Bacillota_A;c__Clostridia;o__Lachnospirales;f__Lachnospiraceae;g__Blautia_A;s__Blautia_A wexlerae
SRR23883267_C145		SRR23883267_C145_CDS_0030	930	0.276	5.809e-20	122	370	379	317	591	615	foldseek	VFG022030	WP_011777732	Mycobacterium vanbaalenii PYR-1	ESX-3	VF0521	Effector delivery system	VFC0086	eccA3	Type VII secretion system protein EccA3	d__Bacteria;p__Bacillota_A;c__Clostridia;o__Lachnospirales;f__Lachnospiraceae;g__Blautia_A;s__Blautia_A wexlerae
SRR23883267_C145		SRR23883267_C145_CDS_0063	679	0.174	3.251e-11	0	455	613	19	402	1081	foldseek	VFG043489	AAC82625	Tannerella forsythia str. ATCC43037	BspA	VF1237	Adherence	VFC0001	bspA	surface antigen BspA	d__Bacteria;p__Bacillota_A;c__Clostridia;o__Lachnospirales;f__Lachnospiraceae;g__Blautia_A;s__Blautia_A wexlerae
SRR23883267_C145		SRR23883267_C145_CDS_0064	709	0.172	9.644e-12	0	453	601	19	446	1081	foldseek	VFG043489	AAC82625	Tannerella forsythia str. ATCC43037	BspA	VF1237	Adherence	VFC0001	bspA	surface antigen BspA	d__Bacteria;p__Bacillota_A;c__Clostridia;o__Lachnospirales;f__Lachnospiraceae;g__Blautia_A;s__Blautia_A wexlerae
SRR23883267_C145		SRR23883267_C145_CDS_0067	652	0.156	8.804e-11	0	446	593	19	418	1081	foldseek	VFG043489	AAC82625	Tannerella forsythia str. ATCC43037	BspA	VF1237	Adherence	VFC0001	bspA	surface antigen BspA	d__Bacteria;p__Bacillota_A;c__Clostridia;o__Lachnospirales;f__Lachnospiraceae;g__Blautia_A;s__Blautia_A wexlerae
SRR23883267_C145		SRR23883267_C145_CDS_0073	667	0.155	7.272e-11	0	478	595	16	464	1081	foldseek	VFG043489	AAC82625	Tannerella forsythia str. ATCC43037	BspA	VF1237	Adherence	VFC0001	bspA	surface antigen BspA	d__Bacteria;p__Bacillota_A;c__Clostridia;o__Lachnospirales;f__Lachnospiraceae;g__Blautia_A;s__Blautia_A wexlerae
SRR23883267_C218		SRR23883267_C218_CDS_0003	708	0.253	4.79e-16	3	290	301	430	731	745	foldseek	VFG051488	NP_253776.1	Pseudomonas aeruginosa PAO1	HSI-3 T6SS secreted effectors	VF1350	Effector delivery system	VFC0086	pldB/tle5b	phospholipase D	d__Bacteria;p__Pseudomonadota;c__Gammaproteobacteria;o__Enterobacterales_A;f__Pasteurellaceae;g__Haemophilus_D;s__Haemophilus_D sp905205995
SRR23883267_C218		SRR23883267_C218_CDS_0007	1296	0.386	2.083e-27	32	397	416	363	712	743	foldseek	VFG038371	WP_011705707	Aeromonas hydrophila subsp. hydrophila ATCC 7966	T6SS	VF0480	Effector delivery system	VFC0086	vgrG2	VgrG protein	d__Bacteria;p__Pseudomonadota;c__Gammaproteobacteria;o__Enterobacterales_A;f__Pasteurellaceae;g__Haemophilus_D;s__Haemophilus_D sp905205995
SRR23883267_C461	UC-enriched	SRR23883267_C461_CDS_0004	1294	0.154	4.439e-25	2	613	614	0	612	714	foldseek	VFG041387	WP_011452363	Ehrlichia chaffeensis str. Arkansas	T4SS	VF1269	Effector delivery system	VFC0086	ECH_RS00205	type IV secretory system conjugative DNA transfer family protein	d__Bacteria;p__Bacillota_A;c__Clostridia;o__Lachnospirales;f__Lachnospiraceae;g__Marvinbryantia;s__Marvinbryantia formatexigens
SRR23883267_C621		SRR23883267_C621_CDS_0001	635	0.12	6.555e-13	3	458	617	1	499	512	foldseek	VFG026100	WP_011694167	Burkholderia cenocepacia AU 1054	Capsule I	VF0436	Immune modulation	VFC0258	wcbQ	capsular polysaccharide biosynthesis transmembrane protein	d__Bacteria;p__Bacillota_A;c__Clostridia;o__Lachnospirales;f__Lachnospiraceae;g__Dorea_A;s__Dorea_A sp900550865
SRR23883267_C621		SRR23883267_C621_CDS_0002	955	0.325	1.05e-19	17	265	266	315	552	609	foldseek	VFG019062	WP_001035312	Streptococcus pneumoniae CGSP14	PspA	VF0152	Immune modulation	VFC0258	pspA	surface protein A	d__Bacteria;p__Bacillota_A;c__Clostridia;o__Lachnospirales;f__Lachnospiraceae;g__Dorea_A;s__Dorea_A sp900550865
SRR23883267_C704		SRR23883267_C704_CDS_0002	604	0.227	7.021e-13	155	367	377	3	248	266	foldseek	VFG013178	WP_012341378	Haemophilus somnus 2336	LOS	VF0044	Immune modulation	VFC0258	licD	phosphocholine transferase	d__Bacteria;p__Pseudomonadota;c__Gammaproteobacteria;o__Enterobacterales_A;f__Pasteurellaceae;g__Haemophilus_D;s__Haemophilus_D parainfluenzae_K
SRR23883267_C704		SRR23883267_C704_CDS_0004	796	0.246	2.442e-13	13	263	264	8	262	263	foldseek	VFG011192	WP_003807080	Bordetella parapertussis 12822	LPS	VF0033	Immune modulation	VFC0258	wbmL	ABC transporter permease	d__Bacteria;p__Pseudomonadota;c__Gammaproteobacteria;o__Enterobacterales_A;f__Pasteurellaceae;g__Haemophilus_D;s__Haemophilus_D parainfluenzae_K
SRR23883267_C704		SRR23883267_C704_CDS_0006	538	0.146	2.715e-11	155	431	594	10	305	330	foldseek	VFG026313	WP_077176182	Burkholderia cenocepacia J2315	Capsule I	VF0436	Immune modulation	VFC0258	QU43_RS74160	glycosyltransferase family 2 protein	d__Bacteria;p__Pseudomonadota;c__Gammaproteobacteria;o__Enterobacterales_A;f__Pasteurellaceae;g__Haemophilus_D;s__Haemophilus_D parainfluenzae_K
SRR23883267_C704		SRR23883267_C704_CDS_0007	2357	0.656	6.656e-60	1	379	382	3	381	384	foldseek	VFG049062	WP_015875020	Klebsiella pneumoniae subsp. pneumoniae NTUH-K2044	LPS	VF0561	Immune modulation	VFC0258	rfbD	UDP-galactopyranose mutase	d__Bacteria;p__Pseudomonadota;c__Gammaproteobacteria;o__Enterobacterales_A;f__Pasteurellaceae;g__Haemophilus_D;s__Haemophilus_D parainfluenzae_K
SRR23883267_C704		SRR23883267_C704_CDS_0009	804	0.274	3.813e-19	0	240	256	0	263	630	foldseek	VFG049065	WP_014838938	Klebsiella oxytoca E718	LPS	VF0561	Immune modulation	VFC0258	A225_RS18990	DUF4422 domain-containing protein	d__Bacteria;p__Pseudomonadota;c__Gammaproteobacteria;o__Enterobacterales_A;f__Pasteurellaceae;g__Haemophilus_D;s__Haemophilus_D parainfluenzae_K
SRR23883267_C704		SRR23883267_C704_CDS_0010	2229	0.546	7.679e-50	0	470	471	0	471	472	foldseek	VFG013367	WP_012055274	Haemophilus influenzae PittGG	LOS	VF0044	Immune modulation	VFC0258	wbaP/rfbP	undecaprenyl-phosphate galactosephosphotransferase	d__Bacteria;p__Pseudomonadota;c__Gammaproteobacteria;o__Enterobacterales_A;f__Pasteurellaceae;g__Haemophilus_D;s__Haemophilus_D parainfluenzae_K
SRR23883267_C704		SRR23883267_C704_CDS_0011	572	0.923	1.223e-14	2	93	94	1	92	334	foldseek	VFG013371	WP_005648212	Haemophilus influenzae PittGG	LOS	VF0044	Immune modulation	VFC0258	rffG	dTDP-glucose 46-dehydratase	d__Bacteria;p__Pseudomonadota;c__Gammaproteobacteria;o__Enterobacterales_A;f__Pasteurellaceae;g__Haemophilus_D;s__Haemophilus_D parainfluenzae_K
SRR23883267_C1218		SRR23883267_C1218_CDS_0002	776	0.287	6.396e-18	19	277	291	5	259	266	foldseek	VFG013178	WP_012341378	Haemophilus somnus 2336	LOS	VF0044	Immune modulation	VFC0258	licD	phosphocholine transferase	d__Bacteria;p__Pseudomonadota;c__Gammaproteobacteria;o__Enterobacterales_A;f__Pasteurellaceae;g__Haemophilus_D;s__Haemophilus_D parainfluenzae_J
SRR23883267_C1218		SRR23883267_C1218_CDS_0003	1249	0.285	4.199e-30	19	394	401	1	387	389	foldseek	VFG002188	WP_002362618	Enterococcus faecalis V583	Capsule	VF0361	Immune modulation	VFC0258	cpsC	teichoic acid biosynthesis protein, putative	d__Bacteria;p__Pseudomonadota;c__Gammaproteobacteria;o__Enterobacterales_A;f__Pasteurellaceae;g__Haemophilus_D;s__Haemophilus_D parainfluenzae_J
SRR23883267_C1218		SRR23883267_C1218_CDS_0004	714	0.228	1.91e-11	5	377	389	1	342	364	foldseek	VFG001345	WP_000700586	Streptococcus agalactiae 2603V/R	Capsule	VF0274	Immune modulation	VFC0258	SAG_RS08565	hypothetical protein	d__Bacteria;p__Pseudomonadota;c__Gammaproteobacteria;o__Enterobacterales_A;f__Pasteurellaceae;g__Haemophilus_D;s__Haemophilus_D parainfluenzae_J
SRR23883267_C1218		SRR23883267_C1218_CDS_0005	1242	0.272	2.521e-20	5	468	481	2	461	471	foldseek	VFG005844	WP_011681165	Streptococcus thermophilus LMD-9	Capsule	VF0144	Immune modulation	VFC0258	STER_RS05250	polysaccharide biosynthesis C-terminal domain-containing protein	d__Bacteria;p__Pseudomonadota;c__Gammaproteobacteria;o__Enterobacterales_A;f__Pasteurellaceae;g__Haemophilus_D;s__Haemophilus_D parainfluenzae_J
SRR23883267_C1218		SRR23883267_C1218_CDS_0006	914	0.305	1.752e-22	1	223	237	5	231	474	foldseek	VFG000688	AAP42181	Haemophilus influenzae str. 1007	Capsule	VF0043	Immune modulation	VFC0258	bcs1'	Bcs1'	d__Bacteria;p__Pseudomonadota;c__Gammaproteobacteria;o__Enterobacterales_A;f__Pasteurellaceae;g__Haemophilus_D;s__Haemophilus_D parainfluenzae_J
SRR23883267_C1218		SRR23883267_C1218_CDS_0008	2119	0.631	3.709e-53	3	366	367	1	363	368	foldseek	VFG001967	YP_002344822	Campylobacter jejuni subsp. jejuni NCTC 11168	Capsule	VF0323	Immune modulation	VFC0258	glf	UDP-galactopyranose mutase	d__Bacteria;p__Pseudomonadota;c__Gammaproteobacteria;o__Enterobacterales_A;f__Pasteurellaceae;g__Haemophilus_D;s__Haemophilus_D parainfluenzae_J
SRR23883267_C1218		SRR23883267_C1218_CDS_0009	2439	0.665	6.044e-54	0	470	471	0	470	471	foldseek	VFG013365	WP_010869077	Haemophilus influenzae Rd KW20	LOS	VF0044	Immune modulation	VFC0258	wbaP/rfbP	undecaprenyl-phosphate galactosephosphotransferase	d__Bacteria;p__Pseudomonadota;c__Gammaproteobacteria;o__Enterobacterales_A;f__Pasteurellaceae;g__Haemophilus_D;s__Haemophilus_D parainfluenzae_J
SRR23883267_C1218		SRR23883267_C1218_CDS_0011	564	0.924	1.822e-14	0	92	93	0	92	334	foldseek	VFG013371	WP_005648212	Haemophilus influenzae PittGG	LOS	VF0044	Immune modulation	VFC0258	rffG	dTDP-glucose 46-dehydratase	d__Bacteria;p__Pseudomonadota;c__Gammaproteobacteria;o__Enterobacterales_A;f__Pasteurellaceae;g__Haemophilus_D;s__Haemophilus_D parainfluenzae_J
SRR23883267_C1268		SRR23883267_C1268_CDS_0009	1139	0.422	4.452e-27	0	278	338	0	263	266	foldseek	VFG042981	WP_000828081	Bacillus cereus ATCC 14579	Bcp pili	VF0669	Adherence	VFC0001	BC_RS12550	class C sortase	d__Bacteria;p__Bacillota_A;c__Clostridia;o__Lachnospirales;f__Lachnospiraceae;g__Blautia_A;s__Blautia_A wexlerae
SRR23883267_C1268		SRR23883267_C1268_CDS_0010	1289	0.176	1.124e-27	0	660	667	13	476	480	foldseek	VFG021781	WP_014300978	Corynebacterium pseudotuberculosis FRC41	SpaD-type pili	VF0726	Adherence	VFC0001	spaD	SpaD-type pili major subunit SpaD	d__Bacteria;p__Bacillota_A;c__Clostridia;o__Lachnospirales;f__Lachnospiraceae;g__Blautia_A;s__Blautia_A wexlerae
SRR23883267_C1268		SRR23883267_C1268_CDS_0011	761	0.329	3.811e-17	168	357	520	55	242	284	foldseek	VFG045655	WP_002358126	Enterococcus faecalis D32	Ebp pili	VF0538	Adherence	VFC0001	srtC	sortase	d__Bacteria;p__Bacillota_A;c__Clostridia;o__Lachnospirales;f__Lachnospiraceae;g__Blautia_A;s__Blautia_A wexlerae
SRR23883267_C1327	UC-enriched	SRR23883267_C1327_CDS_0003	2280	0.558	2.964e-56	4	444	445	0	433	437	foldseek	VFG019028	WP_012304494	Yersinia pseudotuberculosis YPIII	O-antigen	VF0392	Immune modulation	VFC0258	rfbH	lipopolysaccharide biosynthesis protein RfbH	d__Bacteria;p__Bacillota_A;c__Clostridia;o__Lachnospirales;f__Lachnospiraceae;g__Blautia_A;s__Blautia_A obeum
SRR23883267_C1327	UC-enriched	SRR23883267_C1327_CDS_0004	1372	0.214	3.305e-32	1	431	442	8	442	446	foldseek	VFG050280	WP_000495305	Vibrio cholerae O1 biovar El Tor str. N16961	VPS	VF0615	Biofilm	VFC0271	vpsH	exopolysaccharide biosynthesis protein VpsH	d__Bacteria;p__Bacillota_A;c__Clostridia;o__Lachnospirales;f__Lachnospiraceae;g__Blautia_A;s__Blautia_A obeum
SRR23883267_C1327	UC-enriched	SRR23883267_C1327_CDS_0005	856	0.213	5.93e-14	11	406	412	1	398	401	foldseek	VFG005074	WP_001085819	Staphylococcus aureus subsp. aureus USA300_FPR3757	Capsule	VF0003	Immune modulation	VFC0258	SAUSA300_RS00855	capsular polysaccharide biosynthesis protein	d__Bacteria;p__Bacillota_A;c__Clostridia;o__Lachnospirales;f__Lachnospiraceae;g__Blautia_A;s__Blautia_A obeum
SRR23883267_C1327	UC-enriched	SRR23883267_C1327_CDS_0006	1282	0.182	4.288e-30	6	437	440	13	445	446	foldseek	VFG050280	WP_000495305	Vibrio cholerae O1 biovar El Tor str. N16961	VPS	VF0615	Biofilm	VFC0271	vpsH	exopolysaccharide biosynthesis protein VpsH	d__Bacteria;p__Bacillota_A;c__Clostridia;o__Lachnospirales;f__Lachnospiraceae;g__Blautia_A;s__Blautia_A obeum
SRR23883267_C1595		SRR23883267_C1595_CDS_0001	1357	0.443	8.656e-34	1	337	338	136	458	459	foldseek	VFG005924	YP_001200130	Streptococcus suis 98HAH33	Capsule	VF0144	Immune modulation	VFC0258	SSU98_0572	Cps2E	d__Bacteria;p__Bacillota_A;c__Clostridia;o__Lachnospirales;f__Lachnospiraceae;g__Blautia_A;s__Blautia_A wexlerae
SRR23883267_C1595		SRR23883267_C1595_CDS_0005	2296	0.335	2.585e-51	0	555	557	1	540	551	foldseek	VFG013160	WP_012340926	Haemophilus somnus 2336	LOS	VF0044	Immune modulation	VFC0258	manB/yhxB	phosphomannomutase	d__Bacteria;p__Bacillota_A;c__Clostridia;o__Lachnospirales;f__Lachnospiraceae;g__Blautia_A;s__Blautia_A wexlerae
SRR23883267_C1595		SRR23883267_C1595_CDS_0006	2287	0.452	1.765e-57	0	435	436	0	444	459	foldseek	VFG016425	WP_000780148	Bacillus thuringiensis str. Al Hakam	Polysaccharide capsule	VF0659	Immune modulation	VFC0258	BALH_RS26200	cupin domain-containing protein	d__Bacteria;p__Bacillota_A;c__Clostridia;o__Lachnospirales;f__Lachnospiraceae;g__Blautia_A;s__Blautia_A wexlerae
SRR23883267_C1595		SRR23883267_C1595_CDS_0008	972	0.289	9.317e-22	17	265	271	1	244	250	foldseek	VFG007686	WP_001245630	Vibrio cholerae O1 biovar El Tor str. N16961	Capsular polysaccharide	VF0624	Immune modulation	VFC0258	cpsF	exopolysaccharide biosynthesis glycosyltransferase VpsK	d__Bacteria;p__Bacillota_A;c__Clostridia;o__Lachnospirales;f__Lachnospiraceae;g__Blautia_A;s__Blautia_A wexlerae
SRR23883267_C1833		SRR23883267_C1833_CDS_0005	774	0.185	3.573e-18	0	303	326	21	332	481	foldseek	VFG005947	YP_001197937	Streptococcus suis 05ZYH33	Capsule	VF0144	Immune modulation	VFC0258	SSU05_0571	Cps2H	d__Bacteria;p__Pseudomonadota;c__Gammaproteobacteria;o__Enterobacterales_A;f__Pasteurellaceae;g__Haemophilus_D;s__Haemophilus_D parainfluenzae_K
SRR23883267_C1833		SRR23883267_C1833_CDS_0006	1079	0.336	1.564e-26	0	269	278	1	263	269	foldseek	VFG013263	WP_010945005	Haemophilus ducreyi 35000HP	LOS	VF0044	Immune modulation	VFC0258	lgtC	glycosyltransferase	d__Bacteria;p__Pseudomonadota;c__Gammaproteobacteria;o__Enterobacterales_A;f__Pasteurellaceae;g__Haemophilus_D;s__Haemophilus_D parainfluenzae_K
SRR23883267_C2013		SRR23883267_C2013_CDS_0001	905	0.154	4.84e-21	3	393	396	0	408	411	foldseek	VFG049122	WP_012737539	Klebsiella pneumoniae subsp. pneumoniae NTUH-K2044	Allantion utilization	VF0572	Nutritional/Metabolic factor	VFC0272	allC	allantoate amidohydrolase	d__Bacteria;p__Bacillota_A;c__Clostridia;o__Oscillospirales;f__Butyricicoccaceae;g__Agathobaculum;s__Agathobaculum butyriciproducens
SRR23883267_C2579		SRR23883267_C2579_CDS_0032	1520	0.269	2.113e-36	7	414	420	1	402	411	foldseek	VFG049122	WP_012737539	Klebsiella pneumoniae subsp. pneumoniae NTUH-K2044	Allantion utilization	VF0572	Nutritional/Metabolic factor	VFC0272	allC	allantoate amidohydrolase	d__Bacteria;p__Pseudomonadota;c__Gammaproteobacteria;o__Burkholderiales;f__Burkholderiaceae_A;g__Sutterella;s__Sutterella wadsworthensis_A
SRR23883267_C2579		SRR23883267_C2579_CDS_0034	1843	0.097	2.679e-35	0	1246	1247	85	1750	1751	foldseek	VFG051302	WP_011324726.1	Chlamydia trachomatis A/HAR-13	Pmps	VF1346	Adherence	VFC0001	pmpB	polymorphic membrane protein PmpB	d__Bacteria;p__Pseudomonadota;c__Gammaproteobacteria;o__Burkholderiales;f__Burkholderiaceae_A;g__Sutterella;s__Sutterella wadsworthensis_A
SRR23883267_C2653		SRR23883267_C2653_CDS_0015	664	0.166	2.075e-14	56	328	373	115	426	427	foldseek	VFG019092	WP_000116465	Streptococcus pneumoniae CGSP14	Trigger factor	VF1056	Stress survival	VFC0282	tig/ropA	trigger factor	d__Bacteria;p__Bacillota_A;c__Clostridia;o__Lachnospirales;f__Lachnospiraceae;g__Blautia_A;s__Blautia_A wexlerae
SRR23883267_C2653		SRR23883267_C2653_CDS_0019	520	0.207	4.335e-11	43	268	284	356	602	604	foldseek	VFG032939	WP_012581402	Listeria monocytogenes HCC23	InlK	VF0439	Immune modulation	VFC0258	inlK	internalin K	d__Bacteria;p__Bacillota_A;c__Clostridia;o__Lachnospirales;f__Lachnospiraceae;g__Blautia_A;s__Blautia_A wexlerae
SRR23883267_C2653		SRR23883267_C2653_CDS_0022	918	0.303	2.197e-22	21	280	284	0	243	246	foldseek	VFG006804	WP_010991110	Listeria innocua Clip11262	Sortase B	VF0789	Post-translational modification	VFC0315	srtB	class B sortase	d__Bacteria;p__Bacillota_A;c__Clostridia;o__Lachnospirales;f__Lachnospiraceae;g__Blautia_A;s__Blautia_A wexlerae
SRR23883267_C2653		SRR23883267_C2653_CDS_0028	552	0.294	2.632e-11	14	195	196	11	188	189	foldseek	VFG043006	WP_000828633	Streptococcus agalactiae COH1	RlrA islet	VF0529	Adherence	VFC0001	lepB	signal peptidase I	d__Bacteria;p__Bacillota_A;c__Clostridia;o__Lachnospirales;f__Lachnospiraceae;g__Blautia_A;s__Blautia_A wexlerae
SRR23883267_C2763		SRR23883267_C2763_CDS_0005	556	0.258	2.389e-11	2	195	197	0	188	189	foldseek	VFG043006	WP_000828633	Streptococcus agalactiae COH1	RlrA islet	VF0529	Adherence	VFC0001	lepB	signal peptidase I	d__Bacteria;p__Bacillota_A;c__Clostridia;o__Lachnospirales;f__Lachnospiraceae;g__Blautia_A;s__Blautia_A sp900066355
SRR23883267_C2776		SRR23883267_C2776_CDS_0015	585	0.189	4.544e-13	0	260	295	318	590	591	foldseek	VFG040390	WP_010977045	Rickettsia conorii str. Malish 7	Rvh T4SS	VF0488	Effector delivery system	VFC0086	rvhD4	type IV secretion system component VirD4	d__Bacteria;p__Bacillota_A;c__Clostridia;o__Lachnospirales;f__Lachnospiraceae;g__Ventrimonas;s__Ventrimonas sp003478505
SRR23883267_C2837		SRR23883267_C2837_CDS_0004	1097	0.152	8.282e-23	558	1239	1504	8	661	666	foldseek	VFG050222	NP_219545	Chlamydia trachomatis D/UW-3/CX	TTSS secreted effectors	VF0711	Effector delivery system	VFC0086	glgX	glycogen hydrolase	d__Bacteria;p__Bacillota_A;c__Clostridia;o__Lachnospirales;f__Lachnospiraceae;g__Agathobacter;s__Agathobacter faecis
SRR23883267_C2873		SRR23883267_C2873_CDS_0003	1177	0.299	9.66e-26	0	339	342	0	333	353	foldseek	VFG050195	WP_000272144	Bacillus cereus AH187	Polysaccharide capsule	VF0659	Immune modulation	VFC0258	BCAH187_RS26500	glycosyltransferase family 2 protein	d__Bacteria;p__Bacillota_A;c__Clostridia;o__Lachnospirales;f__Lachnospiraceae;g__CAMBRQ01;s__CAMBRQ01 sp945870325
SRR23883267_C2873		SRR23883267_C2873_CDS_0006	909	0.291	3.33e-22	5	224	235	2	224	231	foldseek	VFG018677	WP_012130999	Streptococcus gordonii str. Challis substr. CH1	Capsule	VF0144	Immune modulation	VFC0258	SGO_RS09910	capsular polysaccharide biosynthesis protein CpsC	d__Bacteria;p__Bacillota_A;c__Clostridia;o__Lachnospirales;f__Lachnospiraceae;g__CAMBRQ01;s__CAMBRQ01 sp945870325
SRR23883267_C2873		SRR23883267_C2873_CDS_0007	868	0.273	3.907e-21	1	254	255	3	245	246	foldseek	VFG019379	WP_012681406	Listeria monocytogenes serotype 4b str. CLIP 80459	Sortase B	VF0789	Post-translational modification	VFC0315	srtB	class B sortase	d__Bacteria;p__Bacillota_A;c__Clostridia;o__Lachnospirales;f__Lachnospiraceae;g__CAMBRQ01;s__CAMBRQ01 sp945870325
SRR23883267_C2873		SRR23883267_C2873_CDS_0008	837	0.226	9.263e-19	0	314	323	5	305	311	foldseek	VFG005108	WP_041615072	Staphylococcus haemolyticus JCSC1435	Capsule	VF0003	Immune modulation	VFC0258	SH_RS01860	LCP family protein	d__Bacteria;p__Bacillota_A;c__Clostridia;o__Lachnospirales;f__Lachnospiraceae;g__CAMBRQ01;s__CAMBRQ01 sp945870325
SRR23883267_C3036		SRR23883267_C3036_CDS_0004	1935	0.265	5.218e-46	10	625	644	4	660	666	foldseek	VFG050222	NP_219545	Chlamydia trachomatis D/UW-3/CX	TTSS secreted effectors	VF0711	Effector delivery system	VFC0086	glgX	glycogen hydrolase	d__Bacteria;p__Bacillota_A;c__Clostridia;o__Lachnospirales;f__Lachnospiraceae;g__Blautia_A;s__
SRR23883267_C3262		SRR23883267_C3262_CDS_0004	2169	0.395	1.054e-53	5	448	455	0	442	445	foldseek	VFG013513	WP_005694655	Haemophilus influenzae Rd KW20	Exopolysaccharide	VF0755	Immune modulation	VFC0258	mrsA/glmM	phosphoglucosamine mutase	d__Bacteria;p__Bacillota_A;c__Clostridia;o__Lachnospirales;f__Lachnospiraceae;g__Agathobacter;s__Agathobacter faecis
SRR23883267_C3262		SRR23883267_C3262_CDS_0011	666	0.191	9.705e-16	0	302	310	0	289	293	foldseek	VFG050206	WP_000757850	Bacillus cereus AH187	Polysaccharide capsule	VF0659	Immune modulation	VFC0258	galU	UTP--glucose-1-phosphate uridylyltransferase GalU	d__Bacteria;p__Bacillota_A;c__Clostridia;o__Lachnospirales;f__Lachnospiraceae;g__Agathobacter;s__Agathobacter faecis
SRR23883267_C3262		SRR23883267_C3262_CDS_0012	2014	0.61	2.757e-51	0	370	371	0	363	368	foldseek	VFG001967	YP_002344822	Campylobacter jejuni subsp. jejuni NCTC 11168	Capsule	VF0323	Immune modulation	VFC0258	glf	UDP-galactopyranose mutase	d__Bacteria;p__Bacillota_A;c__Clostridia;o__Lachnospirales;f__Lachnospiraceae;g__Agathobacter;s__Agathobacter faecis
SRR23883267_C3410		SRR23883267_C3410_CDS_0021	1336	0.907	1.512e-31	0	193	194	0	193	194	foldseek	VFG013421	WP_005630454	Haemophilus influenzae PittGG	LOS	VF0044	Immune modulation	VFC0258	gmhA/lpcA	phosphoheptose isomerase	d__Bacteria;p__Pseudomonadota;c__Gammaproteobacteria;o__Enterobacterales_A;f__Pasteurellaceae;g__Haemophilus_D;s__
SRR23883267_C3503		SRR23883267_C3503_CDS_0004	2323	0.545	1.984e-56	4	443	445	0	433	437	foldseek	VFG002702	WP_002208596	Yersinia pestis CO92	O-antigen	VF0392	Immune modulation	VFC0258	rfbH	lipopolysaccharide biosynthesis protein RfbH	d__Bacteria;p__Bacillota_A;c__Clostridia;o__Lachnospirales;f__Lachnospiraceae;g__KLE1615;s__KLE1615 sp934292725
SRR23883267_C3503		SRR23883267_C3503_CDS_0006	1534	0.604	7.903e-40	0	256	258	0	256	257	foldseek	VFG002704	WP_002208597	Yersinia pestis CO92	O-antigen	VF0392	Immune modulation	VFC0258	rfbF	glucose-1-phosphate cytidylyltransferase	d__Bacteria;p__Bacillota_A;c__Clostridia;o__Lachnospirales;f__Lachnospiraceae;g__KLE1615;s__KLE1615 sp934292725
SRR23883267_C3530		SRR23883267_C3530_CDS_0005	732	0.206	3.591e-15	44	304	309	223	473	484	foldseek	VFG011855	WP_011049581	Campylobacter jejuni RM1221	Flagella	VF0114	Motility	VFC0204	flhF	flagellar biosynthesis regulator FlhF	d__Bacteria;p__Bacillota_A;c__Clostridia;o__Lachnospirales;f__Lachnospiraceae;g__Faecalimonas;s__
SRR23883267_C3530		SRR23883267_C3530_CDS_0006	740	0.2	1.695e-15	13	319	404	5	312	338	foldseek	VFG044286	WP_012367521	Proteus mirabilis HI4320	Proteobactin	VF1252	Nutritional/Metabolic factor	VFC0272	PMI_RS01140	cysteine synthase family protein	d__Bacteria;p__Bacillota_A;c__Clostridia;o__Lachnospirales;f__Lachnospiraceae;g__Faecalimonas;s__
SRR23883267_C3530		SRR23883267_C3530_CDS_0008	942	0.288	1.44e-23	7	238	239	1	232	236	foldseek	VFG012195	WP_003449818	Clostridium perfringens str. 13	VirR/VirS two component system	VF0729	Regulation	VFC0301	virR	LytTR family DNA-binding domain-containing protein	d__Bacteria;p__Bacillota_A;c__Clostridia;o__Lachnospirales;f__Lachnospiraceae;g__Faecalimonas;s__
SRR23883267_C3726		SRR23883267_C3726_CDS_0005	896	0.169	1.196e-19	31	340	343	1	327	346	foldseek	VFG013299	WP_010868996	Haemophilus influenzae Rd KW20	LOS	VF0044	Immune modulation	VFC0258	waaQ	heptosyltransferase-like protein	d__Bacteria;p__Pseudomonadota;c__Gammaproteobacteria;o__Enterobacterales_A;f__Pasteurellaceae;g__Haemophilus_D;s__
SRR23883267_C3726		SRR23883267_C3726_CDS_0006	1144	0.593	2.671e-30	8	231	233	1	222	224	foldseek	VFG013340	WP_010945509	Haemophilus ducreyi 35000HP	LOS	VF0044	Immune modulation	VFC0258	lex2B	glycosyltransferase family 25 protein	d__Bacteria;p__Pseudomonadota;c__Gammaproteobacteria;o__Enterobacterales_A;f__Pasteurellaceae;g__Haemophilus_D;s__
SRR23883267_C3774		SRR23883267_C3774_CDS_0023	2034	0.598	9.992e-52	1	367	370	7	372	379	foldseek	VFG002182	WP_002376666	Enterococcus faecalis V583	Capsule	VF0361	Immune modulation	VFC0258	cpsI	UDP-galactopyranose mutase	d__Bacteria;p__Bacillota_A;c__Clostridia;o__Oscillospirales;f__Ruminococcaceae;g__Gemmiger;s__Gemmiger formicilis
SRR23883267_C3774		SRR23883267_C3774_CDS_0024	1080	0.262	1.685e-27	0	231	236	0	231	236	foldseek	VFG012197	WP_011592435	Clostridium perfringens SM101	VirR/VirS two component system	VF0729	Regulation	VFC0301	virR	LytTR family DNA-binding domain-containing protein	d__Bacteria;p__Bacillota_A;c__Clostridia;o__Oscillospirales;f__Ruminococcaceae;g__Gemmiger;s__Gemmiger formicilis
SRR23883267_C3951		SRR23883267_C3951_CDS_0003	1954	0.312	7.098e-45	2	466	500	8	515	660	foldseek	VFG043573	NP_219906	Chlamydia trachomatis D/UW-3/CX	Adherence; porin	VF0713	Adherence	VFC0001	dnaK	chaperone protein DnaK	d__Bacteria;p__Bacteroidota;c__Bacteroidia;o__Bacteroidales;f__Bacteroidaceae;g__Bacteroides;s__Bacteroides thetaiotaomicron
SRR23883267_C3984		SRR23883267_C3984_CDS_0002	1081	0.35	6.345e-27	4	272	281	2	263	269	foldseek	VFG013263	WP_010945005	Haemophilus ducreyi 35000HP	LOS	VF0044	Immune modulation	VFC0258	lgtC	glycosyltransferase	d__Bacteria;p__Pseudomonadota;c__Gammaproteobacteria;o__Enterobacterales_A;f__Pasteurellaceae;g__Haemophilus_D;s__Haemophilus_D sp900756155
SRR23883267_C3984		SRR23883267_C3984_CDS_0003	1261	0.207	3.924e-28	1261	2308	2309	118	1209	1210	foldseek	VFG001150	AAL79954	Haemophilus influenzae nontypable strain 3179B	Hia/Hsf	VF0039	Adherence	VFC0001	hia	adhesin	d__Bacteria;p__Pseudomonadota;c__Gammaproteobacteria;o__Enterobacterales_A;f__Pasteurellaceae;g__Haemophilus_D;s__Haemophilus_D sp900756155
SRR23883267_C4021		SRR23883267_C4021_CDS_0003	604	0.212	3.503e-12	44	261	262	0	214	215	foldseek	VFG042970	WP_010921813	Streptococcus pyogenes MGAS5005	GAS pili	VF0531	Adherence	VFC0001	fctB	minor pilin FctB	d__Bacteria;p__Bacillota_A;c__Clostridia;o__Lachnospirales;f__Lachnospiraceae;g__Dorea;s__Dorea formicigenerans
SRR23883267_C4021		SRR23883267_C4021_CDS_0004	937	0.336	6.515e-23	1	245	266	8	254	332	foldseek	VFG042974	WP_000851047	Streptococcus pneumoniae Taiwan19F-14	PI-2	VF0530	Adherence	VFC0001	srtG1	sortase, SrtB family	d__Bacteria;p__Bacillota_A;c__Clostridia;o__Lachnospirales;f__Lachnospiraceae;g__Dorea;s__Dorea formicigenerans
SRR23883267_C4021		SRR23883267_C4021_CDS_0005	1047	0.238	2.214e-21	17	356	357	7	339	340	foldseek	VFG042968	WP_010921811	Streptococcus pyogenes MGAS5005	GAS pili	VF0531	Adherence	VFC0001	fctA	major pilin FctA	d__Bacteria;p__Bacillota_A;c__Clostridia;o__Lachnospirales;f__Lachnospiraceae;g__Dorea;s__Dorea formicigenerans
SRR23883267_C4021		SRR23883267_C4021_CDS_0006	546	0.316	2.016e-11	33	186	187	33	184	185	foldseek	VFG042967	WP_011285358	Streptococcus pyogenes MGAS5005	GAS pili	VF0531	Adherence	VFC0001	lepA	signal peptidase I	d__Bacteria;p__Bacillota_A;c__Clostridia;o__Lachnospirales;f__Lachnospiraceae;g__Dorea;s__Dorea formicigenerans
SRR23883267_C4021		SRR23883267_C4021_CDS_0012	902	0.148	8.442e-21	2	560	561	138	657	666	foldseek	VFG050222	NP_219545	Chlamydia trachomatis D/UW-3/CX	TTSS secreted effectors	VF0711	Effector delivery system	VFC0086	glgX	glycogen hydrolase	d__Bacteria;p__Bacillota_A;c__Clostridia;o__Lachnospirales;f__Lachnospiraceae;g__Dorea;s__Dorea formicigenerans
SRR23883267_C4021		SRR23883267_C4021_CDS_0021	1073	0.387	1.554e-23	14	282	288	5	260	277	foldseek	VFG032467	WP_003753737	Listeria seeligeri serovar 1/2b str. SLCC3954	Lipoprotein diacylglyceryl transferase lgt	VF0790	Post-translational modification	VFC0315	lgt	prolipoprotein diacylglyceryl transferase	d__Bacteria;p__Bacillota_A;c__Clostridia;o__Lachnospirales;f__Lachnospiraceae;g__Dorea;s__Dorea formicigenerans
SRR23883267_C4116		SRR23883267_C4116_CDS_0004	985	0.303	9.738e-25	5	236	239	1	231	236	foldseek	VFG012197	WP_011592435	Clostridium perfringens SM101	VirR/VirS two component system	VF0729	Regulation	VFC0301	virR	LytTR family DNA-binding domain-containing protein	d__Bacteria;p__Bacillota_A;c__Clostridia;o__Oscillospirales;f__Ruminococcaceae;g__Gemmiger;s__Gemmiger formicilis
SRR23883267_C4116		SRR23883267_C4116_CDS_0005	756	0.155	8.76e-16	241	675	678	7	438	440	foldseek	VFG012193	WP_011590863	Clostridium perfringens ATCC 13124	VirR/VirS two component system	VF0729	Regulation	VFC0301	virS	ATP-binding protein	d__Bacteria;p__Bacillota_A;c__Clostridia;o__Oscillospirales;f__Ruminococcaceae;g__Gemmiger;s__Gemmiger formicilis
SRR23883267_C4189	UC-enriched	SRR23883267_C4189_CDS_0003	647	0.331	3.206e-14	10	206	208	0	186	188	foldseek	VFG041304	WP_010947678	Legionella pneumophila subsp. pneumophila str. Philadelphia 1	Dot/Icm T4SS secreted effectors	VF0798	Effector delivery system	VFC0086	lirB	Dot/Icm type IV secretion system effector LirB	d__Bacteria;p__Bacillota_A;c__Clostridia;o__Lachnospirales;f__Lachnospiraceae;g__Ruminococcus_B;s__Ruminococcus_B gnavus
SRR23883267_C4275	UC-depleted	SRR23883267_C4275_CDS_0005	952	0.157	5.093e-20	3	433	442	5	439	440	foldseek	VFG012193	WP_011590863	Clostridium perfringens ATCC 13124	VirR/VirS two component system	VF0729	Regulation	VFC0301	virS	ATP-binding protein	d__Bacteria;p__Bacillota_A;c__Clostridia;o__Oscillospirales;f__Ruminococcaceae;g__Gemmiger;s__Gemmiger formicilis
SRR23883267_C4275	UC-depleted	SRR23883267_C4275_CDS_0006	830	0.234	2.52e-20	0	237	239	0	234	236	foldseek	VFG012195	WP_003449818	Clostridium perfringens str. 13	VirR/VirS two component system	VF0729	Regulation	VFC0301	virR	LytTR family DNA-binding domain-containing protein	d__Bacteria;p__Bacillota_A;c__Clostridia;o__Oscillospirales;f__Ruminococcaceae;g__Gemmiger;s__Gemmiger formicilis
SRR23883267_C4275	UC-depleted	SRR23883267_C4275_CDS_0032	1523	0.192	1.987e-29	7	562	634	13	554	591	foldseek	VFG040415	WP_014363082	Rickettsia rickettsii Hlp#2	Rvh T4SS	VF0488	Effector delivery system	VFC0086	rvhD4	type IV secretion system component VirD4	d__Bacteria;p__Bacillota_A;c__Clostridia;o__Oscillospirales;f__Ruminococcaceae;g__Gemmiger;s__Gemmiger formicilis
SRR23883267_C4635		SRR23883267_C4635_CDS_0004	2820	0.133	6.377e-57	37	2126	2156	20	1336	1368	foldseek	VFG050211	WP_010968279	Clostridium perfringens str. 13	Cna	VF0730	Adherence	VFC0001	cna	collagen adhesin	d__Bacteria;p__Bacillota_A;c__Clostridia;o__Lachnospirales;f__Lachnospiraceae;g__Anaerostipes;s__Anaerostipes hadrus
SRR23883267_C4635		SRR23883267_C4635_CDS_0006	879	0.283	5.634e-21	0	268	273	0	263	266	foldseek	VFG042981	WP_000828081	Bacillus cereus ATCC 14579	Bcp pili	VF0669	Adherence	VFC0001	BC_RS12550	class C sortase	d__Bacteria;p__Bacillota_A;c__Clostridia;o__Lachnospirales;f__Lachnospiraceae;g__Anaerostipes;s__Anaerostipes hadrus
SRR23883267_C4635		SRR23883267_C4635_CDS_0007	1227	0.457	5.43e-30	0	270	280	0	264	266	foldseek	VFG042981	WP_000828081	Bacillus cereus ATCC 14579	Bcp pili	VF0669	Adherence	VFC0001	BC_RS12550	class C sortase	d__Bacteria;p__Bacillota_A;c__Clostridia;o__Lachnospirales;f__Lachnospiraceae;g__Anaerostipes;s__Anaerostipes hadrus
SRR23883267_C4635		SRR23883267_C4635_CDS_0008	1043	0.172	1.482e-21	1	563	564	42	477	479	foldseek	VFG005302	WP_011837257	Streptococcus sanguinis SK36	RlrA islet	VF0529	Adherence	VFC0001	rrgA	cell wall surface anchor family protein, pilus tip adhesin RrgA	d__Bacteria;p__Bacillota_A;c__Clostridia;o__Lachnospirales;f__Lachnospiraceae;g__Anaerostipes;s__Anaerostipes hadrus
SRR23883267_C4877		SRR23883267_C4877_CDS_0014	1081	0.294	5.247e-25	12	288	290	611	885	892	foldseek	VFG049933	WP_011199086	Bacillus cereus E33L	PlcR-PapR quorum sensing	VF0660	Biofilm	VFC0271	papR	DUF4084 domain-containing protein	d__Bacteria;p__Bacillota_A;c__Clostridia;o__Lachnospirales;f__Lachnospiraceae;g__Blautia_A;s__Blautia_A sp003474435
SRR23883267_C5003		SRR23883267_C5003_CDS_0004	714	0.142	9.639e-16	106	392	401	118	422	427	foldseek	VFG005543	WP_002988145	Streptococcus pyogenes MGAS9429	Trigger factor	VF1056	Stress survival	VFC0282	tig/ropA	trigger factor	d__Bacteria;p__Bacillota_A;c__Clostridia;o__Lachnospirales;f__Lachnospiraceae;g__Blautia_A;s__Blautia_A wexlerae
SRR23883267_C5003		SRR23883267_C5003_CDS_0040	657	0.161	8.32e-11	3	429	589	26	424	1081	foldseek	VFG043489	AAC82625	Tannerella forsythia str. ATCC43037	BspA	VF1237	Adherence	VFC0001	bspA	surface antigen BspA	d__Bacteria;p__Bacillota_A;c__Clostridia;o__Lachnospirales;f__Lachnospiraceae;g__Blautia_A;s__Blautia_A wexlerae
SRR23883267_C5063		SRR23883267_C5063_CDS_0004	529	0.161	3.442e-11	1	252	255	7	224	228	foldseek	VFG009897	WP_011558491	Mycobacterium sp. JLS	DevRS	VF0317	Regulation	VFC0301	devR/dosR	response regulator transcription factor	d__Bacteria;p__Bacillota_A;c__Clostridia;o__Oscillospirales;f__Butyricicoccaceae;g__Agathobaculum;s__Agathobaculum butyriciproducens
SRR23883267_C5063		SRR23883267_C5063_CDS_0089	1750	0.289	3.059e-39	56	565	570	581	1097	1238	foldseek	VFG011123	WP_010926708	Bordetella bronchiseptica RB50	BvgAS	VF0336	Regulation	VFC0301	bvgS	virulence factors two-component system sensor histidine kinase BvgS	d__Bacteria;p__Bacillota_A;c__Clostridia;o__Oscillospirales;f__Butyricicoccaceae;g__Agathobaculum;s__Agathobaculum butyriciproducens
SRR23883267_C5265		SRR23883267_C5265_CDS_0006	1806	0.141	4.85e-35	2	806	816	58	786	822	foldseek	VFG011757	WP_011117594	Campylobacter jejuni subsp. jejuni 81-176	Type IV secretion system	VF0325	Effector delivery system	VFC0086	virB4	Type IV secretion system protein VirB4	d__Bacteria;p__Bacillota_A;c__Clostridia;o__Lachnospirales;f__Lachnospiraceae;g__Ruminococcus_B;s__Ruminococcus_B gnavus
SRR23883267_C5265		SRR23883267_C5265_CDS_0020	2248	0.158	2.314e-48	3	1002	1012	12	1072	1074	foldseek	VFG045629	WP_010774232	Enterococcus faecalis V583	EcbA	VF0539	Adherence	VFC0001	ecbA/fss3	Collagen binding MSCRAMM, EcbA/Fss3	d__Bacteria;p__Bacillota_A;c__Clostridia;o__Lachnospirales;f__Lachnospiraceae;g__Ruminococcus_B;s__Ruminococcus_B gnavus
SRR23883298_C137		SRR23883298_C137_CDS_0008	2104	0.192	1.269e-42	1	750	756	32	883	892	foldseek	VFG049934	WP_011181932	Bacillus thuringiensis serovar konkukian str. 97-27	PlcR-PapR quorum sensing	VF0660	Biofilm	VFC0271	papR	DUF4084 domain-containing protein	d__Bacteria;p__Bacillota_A;c__Clostridia;o__Lachnospirales;f__Lachnospiraceae;g__Lachnospira;s__Lachnospira sp934343805
SRR23883298_C137		SRR23883298_C137_CDS_0013	1085	0.297	9.247e-25	1	516	518	3	385	387	foldseek	VFG014292	WP_012076715	Pseudomonas aeruginosa PA7	Flagella	VF0273	Motility	VFC0204	fliC	B-type flagellin	d__Bacteria;p__Bacillota_A;c__Clostridia;o__Lachnospirales;f__Lachnospiraceae;g__Lachnospira;s__Lachnospira sp934343805
SRR23883298_C480		SRR23883298_C480_CDS_0008	1004	0.258	2.747e-24	0	308	312	0	323	330	foldseek	VFG016506	WP_020002786	Mycoplasma synoviae 53	PDH-B	VF0878	Adherence	VFC0001	pdhB	alpha-ketoacid dehydrogenase subunit beta	d__Bacteria;p__Bacillota_A;c__Clostridia;o__Lachnospirales;f__Lachnospiraceae;g__Anaerostipes;s__Anaerostipes hadrus
SRR23883298_C480		SRR23883298_C480_CDS_0010	1526	0.416	3.02e-38	1	319	320	3	318	445	foldseek	VFG013513	WP_005694655	Haemophilus influenzae Rd KW20	Exopolysaccharide	VF0755	Immune modulation	VFC0258	mrsA/glmM	phosphoglucosamine mutase	d__Bacteria;p__Bacillota_A;c__Clostridia;o__Lachnospirales;f__Lachnospiraceae;g__Anaerostipes;s__Anaerostipes hadrus
SRR23883298_C493		SRR23883298_C493_CDS_0011	1319	0.188	3.831e-28	6	514	517	90	555	591	foldseek	VFG040388	WP_012148952	Rickettsia canadensis CA410	Rvh T4SS	VF0488	Effector delivery system	VFC0086	rvhD4	type IV secretion system component VirD4	d__Bacteria;p__Actinomycetota;c__Coriobacteriia;o__Coriobacteriales;f__Coriobacteriaceae;g__Collinsella;s__Collinsella sp900544115
SRR23883298_C570		SRR23883298_C570_CDS_0004	888	0.344	5.445e-18	442	678	685	468	704	705	foldseek	VFG019061	WP_001035347	Streptococcus pneumoniae Hungary19A-6	PspA	VF0152	Immune modulation	VFC0258	pspA	surface protein A	d__Bacteria;p__Bacillota_A;c__Clostridia;o__Lachnospirales;f__Lachnospiraceae;g__KLE1615;s__KLE1615 sp900066985
SRR23883298_C687		SRR23883298_C687_CDS_0009	688	0.201	1.907e-12	130	525	529	31	352	358	foldseek	VFG014977	WP_012077870	Pseudomonas aeruginosa PA7	Alginate	VF0091	Biofilm	VFC0271	algZ	sigma factor AlgU	d__Bacteria;p__Bacillota_A;c__Clostridia;o__Lachnospirales;f__Lachnospiraceae;g__Clostridium_Q;s__Clostridium_Q fessum
SRR23883298_C757		SRR23883298_C757_CDS_0011	987	0.246	1.103e-22	0	360	364	0	364	817	foldseek	VFG002184	WP_002359685	Enterococcus faecalis V583	Capsule	VF0361	Immune modulation	VFC0258	cpsG	MurB family protein	d__Bacteria;p__Actinomycetota;c__Actinomycetia;o__Actinomycetales;f__Bifidobacteriaceae;g__Bifidobacterium;s__Bifidobacterium longum
SRR23883298_C757		SRR23883298_C757_CDS_0013	1190	0.28	4.734e-26	17	338	346	4	322	324	foldseek	VFG005941	WP_000415346	Streptococcus agalactiae A909	Capsule	VF0274	Immune modulation	VFC0258	SAK_RS06290	glycosyltransferase	d__Bacteria;p__Actinomycetota;c__Actinomycetia;o__Actinomycetales;f__Bifidobacteriaceae;g__Bifidobacterium;s__Bifidobacterium longum
SRR23883298_C757		SRR23883298_C757_CDS_0014	1114	0.229	4.576e-18	2	447	448	25	469	473	foldseek	VFG005866	WP_011227236	Streptococcus thermophilus CNRZ1066	Capsule	VF0144	Immune modulation	VFC0258	STR_RS05200	lipopolysaccharide biosynthesis protein	d__Bacteria;p__Actinomycetota;c__Actinomycetia;o__Actinomycetales;f__Bifidobacteriaceae;g__Bifidobacterium;s__Bifidobacterium longum
SRR23883298_C757		SRR23883298_C757_CDS_0015	921	0.178	1.891e-20	0	421	424	0	377	385	foldseek	VFG005960	YP_001200133	Streptococcus suis 98HAH33	Capsule	VF0144	Immune modulation	VFC0258	SSU98_0575	glycosyltransferase	d__Bacteria;p__Actinomycetota;c__Actinomycetia;o__Actinomycetales;f__Bifidobacteriaceae;g__Bifidobacterium;s__Bifidobacterium longum
SRR23883298_C819		SRR23883298_C819_CDS_0003	868	0.429	2.459e-15	0	212	214	0	211	215	foldseek	VFG016239	WP_001099551	Bacillus anthracis str. Ames Ancestor	Hemolysin III homolog	VF0656	Exotoxin	VFC0235	GBAA_RS27765	hemolysin III family protein	d__Bacteria;p__Bacillota_A;c__Clostridia;o__Lachnospirales;f__Lachnospiraceae;g__Anaerostipes;s__Anaerostipes hadrus
SRR23883298_C916		SRR23883298_C916_CDS_0001	2033	0.253	1.797e-39	31	647	715	565	1145	1368	foldseek	VFG050211	WP_010968279	Clostridium perfringens str. 13	Cna	VF0730	Adherence	VFC0001	cna	collagen adhesin	d__Bacteria;p__Bacillota_A;c__Clostridia;o__Lachnospirales;f__Lachnospiraceae;g__Blautia_A;s__Blautia_A sp000436615
SRR23883298_C916		SRR23883298_C916_CDS_0009	1104	0.187	6.837e-22	5	426	449	183	591	714	foldseek	VFG041387	WP_011452363	Ehrlichia chaffeensis str. Arkansas	T4SS	VF1269	Effector delivery system	VFC0086	ECH_RS00205	type IV secretory system conjugative DNA transfer family protein	d__Bacteria;p__Bacillota_A;c__Clostridia;o__Lachnospirales;f__Lachnospiraceae;g__Blautia_A;s__Blautia_A sp000436615
SRR23883298_C1234		SRR23883298_C1234_CDS_0002	1618	0.313	5.285e-40	5	385	393	5	406	411	foldseek	VFG049122	WP_012737539	Klebsiella pneumoniae subsp. pneumoniae NTUH-K2044	Allantion utilization	VF0572	Nutritional/Metabolic factor	VFC0272	allC	allantoate amidohydrolase	d__Bacteria;p__Bacillota_A;c__Clostridia;o__Oscillospirales;f__Oscillospiraceae;g__Lawsonibacter;s__Lawsonibacter sp000177015
SRR23883298_C1234		SRR23883298_C1234_CDS_0003	955	0.188	1.212e-20	1	384	393	0	359	367	foldseek	VFG001965	YP_002344820	Campylobacter jejuni subsp. jejuni NCTC 11168	Capsule	VF0323	Immune modulation	VFC0258	Cj1437c	aminotransferase	d__Bacteria;p__Bacillota_A;c__Clostridia;o__Oscillospirales;f__Oscillospiraceae;g__Lawsonibacter;s__Lawsonibacter sp000177015
SRR23883298_C1234		SRR23883298_C1234_CDS_0012	702	0.147	3.374e-13	39	390	413	86	450	628	foldseek	VFG001980	WP_011117553	Campylobacter jejuni subsp. jejuni 81-176	Type IV secretion system	VF0325	Effector delivery system	VFC0086	virD4	Type IV secretion system protein VirD4	d__Bacteria;p__Bacillota_A;c__Clostridia;o__Oscillospirales;f__Oscillospiraceae;g__Lawsonibacter;s__Lawsonibacter sp000177015
SRR23883298_C1449		SRR23883298_C1449_CDS_0002	1287	0.278	1.793e-21	5	476	483	2	469	471	foldseek	VFG005844	WP_011681165	Streptococcus thermophilus LMD-9	Capsule	VF0144	Immune modulation	VFC0258	STER_RS05250	polysaccharide biosynthesis C-terminal domain-containing protein	d__Bacteria;p__Bacillota_A;c__Clostridia;o__Lachnospirales;f__Lachnospiraceae;g__KLE1615;s__KLE1615 sp900066985
SRR23883298_C1449		SRR23883298_C1449_CDS_0003	2057	0.595	1.695e-52	1	372	374	2	372	379	foldseek	VFG002182	WP_002376666	Enterococcus faecalis V583	Capsule	VF0361	Immune modulation	VFC0258	cpsI	UDP-galactopyranose mutase	d__Bacteria;p__Bacillota_A;c__Clostridia;o__Lachnospirales;f__Lachnospiraceae;g__KLE1615;s__KLE1615 sp900066985
SRR23883298_C1511		SRR23883298_C1511_CDS_0001	1058	0.19	3.561e-25	6	373	375	341	718	844	foldseek	VFG042669	WP_006485030	Burkholderia cenocepacia J2315	Cable pilus	VF0700	Adherence	VFC0001	QU43_RS68245	cable pilus system hybrid histidine kinase CblT
SRR23883298_C1586		SRR23883298_C1586_CDS_0002	2085	0.634	1.072e-50	0	341	342	0	332	335	foldseek	VFG019078	WP_000260667	Streptococcus pneumoniae CGSP14	Streptococcal plasmin receptor/GAPDH	VF1042	Adherence	VFC0001	plr/gapA	type I glyceraldehyde-3-phosphate dehydrogenase	d__Bacteria;p__Bacillota_A;c__Clostridia;o__Oscillospirales;f__Ruminococcaceae;g__Gemmiger;s__Gemmiger formicilis
SRR23883298_C1586		SRR23883298_C1586_CDS_0019	613	0.164	4.863e-14	0	274	285	14	277	278	foldseek	VFG015518	NP_252904	Pseudomonas aeruginosa PAO1	Pyocyanin	VF0100	Nutritional/Metabolic factor	VFC0272	phzF1	phenazine biosynthesis protein PhzF, isomerase	d__Bacteria;p__Bacillota_A;c__Clostridia;o__Oscillospirales;f__Ruminococcaceae;g__Gemmiger;s__Gemmiger formicilis
SRR23883298_C1590		SRR23883298_C1590_CDS_0007	2480	0.215	1.863e-35	172	1248	1280	32	1122	1200	foldseek	VFG010512	WP_015961720	Legionella pneumophila str. Paris	Enh loci	VF0163	Others	VFC0346	enhC	enhanced entry protein EnhC	d__Bacteria;p__Bacillota_A;c__Clostridia;o__Oscillospirales;f__Ruminococcaceae;g__Faecalibacterium;s__Faecalibacterium sp900758465
SRR23883298_C1590		SRR23883298_C1590_CDS_0020	758	0.367	9.481e-14	19	229	250	233	445	455	foldseek	VFG047249	WP_003038496	Francisella novicida U112	LPS	VF0542	Immune modulation	VFC0258	lpxA/glmU	UDP-N-acetylglucosamine pyrophosphorylase/glucosamine-1-phosphate N-acetyltransferase	d__Bacteria;p__Bacillota_A;c__Clostridia;o__Oscillospirales;f__Ruminococcaceae;g__Faecalibacterium;s__Faecalibacterium sp900758465
SRR23883298_C1913	UC-depleted	SRR23883298_C1913_CDS_0010	1514	0.186	3.073e-29	7	583	632	13	590	591	foldseek	VFG040388	WP_012148952	Rickettsia canadensis CA410	Rvh T4SS	VF0488	Effector delivery system	VFC0086	rvhD4	type IV secretion system component VirD4	d__Bacteria;p__Bacillota_A;c__Clostridia;o__Oscillospirales;f__Ruminococcaceae;g__Gemmiger;s__Gemmiger formicilis
SRR23883298_C2018		SRR23883298_C2018_CDS_0010	2043	0.574	8.377e-46	0	387	392	0	376	378	foldseek	VFG014137	WP_003138472	Pseudomonas aeruginosa UCBPP-PA14	LPS	VF0085	Immune modulation	VFC0258	wecB	UDP-N-acetylglucosamine 2-epimerase	d__Bacteria;p__Bacteroidota;c__Bacteroidia;o__Bacteroidales;f__Bacteroidaceae;g__Bacteroides;s__Bacteroides thetaiotaomicron
SRR23883298_C2018		SRR23883298_C2018_CDS_0016	888	0.263	1.38e-14	1	405	429	37	438	447	foldseek	VFG003267	WP_038893329	Yersinia pestis Pestoides F	O-antigen	VF0392	Immune modulation	VFC0258	YPDSF_RS14485	flippase	d__Bacteria;p__Bacteroidota;c__Bacteroidia;o__Bacteroidales;f__Bacteroidaceae;g__Bacteroides;s__Bacteroides thetaiotaomicron
SRR23883298_C2018		SRR23883298_C2018_CDS_0017	949	0.21	4.646e-22	11	404	407	1	377	385	foldseek	VFG005935	YP_001197936	Streptococcus suis 05ZYH33	Capsule	VF0144	Immune modulation	VFC0258	SSU05_0570	glycosyltransferase	d__Bacteria;p__Bacteroidota;c__Bacteroidia;o__Bacteroidales;f__Bacteroidaceae;g__Bacteroides;s__Bacteroides thetaiotaomicron
SRR23883298_C2155	UC-enriched	SRR23883298_C2155_CDS_0008	861	0.247	2.791e-20	3	298	299	171	508	918	foldseek	VFG015075	WP_011532652	Pseudomonas entomophila L48	GacS/GacA two-component system	VF0908	Regulation	VFC0301	gacS	response regulator	d__Bacteria;p__Bacillota_A;c__Clostridia;o__Lachnospirales;f__Lachnospiraceae;g__Lachnospira;s__Lachnospira eligens_A
SRR23883298_C2215		SRR23883298_C2215_CDS_0006	766	0.159	2.934e-15	0	373	391	3	399	401	foldseek	VFG043050	NP_460911	Salmonella enterica subsp. enterica serovar Typhimurium str. LT2	Peritrichous flagella	VF0967	Motility	VFC0204	fliB	lysine-N-methylase	d__Bacteria;p__Bacillota_A;c__Clostridia;o__Lachnospirales;f__Lachnospiraceae;g__Copromonas;s__Copromonas sp900066535
SRR23883298_C2293		SRR23883298_C2293_CDS_0013	2329	0.158	7.313e-50	5	1019	1029	0	1072	1074	foldseek	VFG045629	WP_010774232	Enterococcus faecalis V583	EcbA	VF0539	Adherence	VFC0001	ecbA/fss3	Collagen binding MSCRAMM, EcbA/Fss3	d__Bacteria;p__Bacillota_A;c__Clostridia;o__Lachnospirales;f__Lachnospiraceae;g__Lachnospira;s__Lachnospira eligens_A
SRR23883298_C2433		SRR23883298_C2433_CDS_0002	1801	0.418	5.827e-37	0	386	393	457	863	866	foldseek	VFG031937	WP_003733217	Listeria monocytogenes SLCC5850	Lap	VF0444	Adherence	VFC0001	lap	Listeria adhesion protein Lap	d__Bacteria;p__Bacillota_A;c__Clostridia;o__Lachnospirales;f__Lachnospiraceae;g__Copromonas;s__Copromonas sp900066785
SRR23883298_C2728		SRR23883298_C2728_CDS_0012	882	0.189	1.359e-21	1	300	301	3	292	296	foldseek	VFG037478	WP_001105560	Acinetobacter baumannii MDR-ZJ06	HemO cluster	VF0636	Nutritional/Metabolic factor	VFC0272	ABZJ_RS11145	LysR family transcriptional regulator	d__Bacteria;p__Bacillota_A;c__Clostridia;o__Lachnospirales;f__Lachnospiraceae;g__Copromonas;s__Copromonas sp900066785
SRR23883298_C2842		SRR23883298_C2842_CDS_0003	662	0.174	9.484e-16	1	289	300	3	288	293	foldseek	VFG050206	WP_000757850	Bacillus cereus AH187	Polysaccharide capsule	VF0659	Immune modulation	VFC0258	galU	UTP--glucose-1-phosphate uridylyltransferase GalU
SRR23883298_C2864		SRR23883298_C2864_CDS_0005	1023	0.484	1.602e-21	2	162	164	401	561	619	foldseek	VFG005311	WP_001035315	Streptococcus pneumoniae D39	PspA	VF0152	Immune modulation	VFC0258	pspA	surface protein A	d__Bacteria;p__Bacillota_A;c__Clostridia;o__Lachnospirales;f__Lachnospiraceae;g__KLE1615;s__KLE1615 sp900066985
SRR23883298_C3113		SRR23883298_C3113_CDS_0006	1573	0.326	5.93e-32	0	381	382	456	862	866	foldseek	VFG031937	WP_003733217	Listeria monocytogenes SLCC5850	Lap	VF0444	Adherence	VFC0001	lap	Listeria adhesion protein Lap	d__Bacteria;p__Bacillota_A;c__Clostridia;o__Lachnospirales;f__Lachnospiraceae;g__Anaerostipes;s__Anaerostipes hadrus_A
SRR23883300_C26		SRR23883300_C26_CDS_0003	928	0.119	2.211e-21	0	713	747	6	613	636	foldseek	VFG038896	WP_016349523	Aeromonas hydrophila ML09-119	Heat-stable cytotonic enterotoxin, Ast	VF0643	Exotoxin	VFC0235	ast	thermostable cytotonic enterotoxin	d__Bacteria;p__Bacillota_A;c__Clostridia;o__Lachnospirales;f__Lachnospiraceae;g__Blautia_A;s__Blautia_A sp003471165
SRR23883300_C50		SRR23883300_C50_CDS_0013	507	0.173	7.486e-12	1	186	190	2	211	213	foldseek	VFG045298	WP_010946487	Legionella pneumophila subsp. pneumophila str. Philadelphia 1	LPS	VF0171	Immune modulation	VFC0258	hisH	imidazole glycerol phosphate synthase subunit HisH	d__Bacteria;p__Bacillota_A;c__Clostridia;o__Lachnospirales;f__Lachnospiraceae;g__Enterocloster;s__Enterocloster sp000431375
SRR23883300_C50		SRR23883300_C50_CDS_0017	1551	0.329	6.597e-32	0	381	382	456	862	866	foldseek	VFG006720	WP_011702434	Listeria welshimeri serovar 6b str. SLCC5334	Lap	VF0444	Adherence	VFC0001	lap	Listeria adhesion protein Lap	d__Bacteria;p__Bacillota_A;c__Clostridia;o__Lachnospirales;f__Lachnospiraceae;g__Enterocloster;s__Enterocloster sp000431375
SRR23883300_C50		SRR23883300_C50_CDS_0022	1476	0.133	1.313e-25	27	696	754	10	927	967	foldseek	VFG029469	WP_015304372	Mycobacterium smegmatis JS623	GPL locus	VF0841	Immune modulation	VFC0258	mmpL4b	RND family transporter	d__Bacteria;p__Bacillota_A;c__Clostridia;o__Lachnospirales;f__Lachnospiraceae;g__Enterocloster;s__Enterocloster sp000431375
SRR23883300_C175		SRR23883300_C175_CDS_0002	970	0.196	8.166e-23	0	310	311	50	436	448	foldseek	VFG015990	WP_029611829	Pseudomonas putida F1	Pyoverdine	VF0094	Nutritional/Metabolic factor	VFC0272	pvdM	dipeptidase precursor	d__Bacteria;p__Bacillota_A;c__Clostridia;o__Lachnospirales;f__Lachnospiraceae;g__Enterocloster;s__Enterocloster sp000431375
SRR23883300_C175		SRR23883300_C175_CDS_0005	2051	0.269	9.097e-49	1	501	507	2	498	503	foldseek	VFG030405	WP_015303741	Mycobacterium canettii CIPT 140070008	MymA operon	VF0840	Immune modulation	VFC0258	fadD13	long-chain-fatty-acid--CoA ligase FadD13	d__Bacteria;p__Bacillota_A;c__Clostridia;o__Lachnospirales;f__Lachnospiraceae;g__Enterocloster;s__Enterocloster sp000431375
SRR23883300_C175		SRR23883300_C175_CDS_0006	1845	0.351	7.651e-45	6	456	463	1	462	465	foldseek	VFG019760	WP_012722471	Pseudomonas fluorescens SBW25	Type IV pili	VF0082	Adherence	VFC0001	pilR	two-component response regulator PilR	d__Bacteria;p__Bacillota_A;c__Clostridia;o__Lachnospirales;f__Lachnospiraceae;g__Enterocloster;s__Enterocloster sp000431375
SRR23883300_C280		SRR23883300_C280_CDS_0012	1914	0.152	1.171e-37	29	769	773	28	774	805	foldseek	VFG039833	WP_012719388	Rickettsia africae ESF-5	Rvh T4SS	VF0488	Effector delivery system	VFC0086	rvhB4a	type IV secretion system ATPase VirB4	d__Bacteria;p__Bacillota_A;c__Clostridia;o__Oscillospirales;f__Oscillospiraceae;g__CAG-170;s__CAG-170 sp900545925
SRR23883300_C298		SRR23883300_C298_CDS_0014	1050	0.14	8.17e-18	47	866	896	46	997	1009	foldseek	VFG002406	WP_000728972	Staphylococcus aureus subsp. aureus MW2	Type VII secretion system	VF0403	Effector delivery system	VFC0086	esaA	type VII secretion system protein EsaA	d__Bacteria;p__Bacillota_A;c__Clostridia;o__Oscillospirales;f__Ruminococcaceae;g__Ruminococcus_C;s__Ruminococcus_C sp934463425
SRR23883300_C298		SRR23883300_C298_CDS_0017	1296	0.25	8.387e-30	0	348	535	388	704	705	foldseek	VFG019061	WP_001035347	Streptococcus pneumoniae Hungary19A-6	PspA	VF0152	Immune modulation	VFC0258	pspA	surface protein A	d__Bacteria;p__Bacillota_A;c__Clostridia;o__Oscillospirales;f__Ruminococcaceae;g__Ruminococcus_C;s__Ruminococcus_C sp934463425
SRR23883300_C355		SRR23883300_C355_CDS_0009	877	0.184	2.235e-18	34	412	413	1	344	346	foldseek	VFG002555	WP_004194045	Burkholderia pseudomallei K96243	Capsule I	VF0436	Immune modulation	VFC0258	wcbL	sugar kinase	d__Bacteria;p__Bacillota_A;c__Clostridia;o__Oscillospirales;f__Ruminococcaceae;g__Ruminococcus_C;s__Ruminococcus_C callidus
SRR23883300_C355		SRR23883300_C355_CDS_0010	2054	0.597	3.113e-48	0	334	336	0	333	340	foldseek	VFG050194	WP_000996524	Bacillus cereus AH187	Polysaccharide capsule	VF0659	Immune modulation	VFC0258	galE	UDP-glucose 4-epimerase GalE	d__Bacteria;p__Bacillota_A;c__Clostridia;o__Oscillospirales;f__Ruminococcaceae;g__Ruminococcus_C;s__Ruminococcus_C callidus
SRR23883300_C411		SRR23883300_C411_CDS_0002	1776	0.194	1.817e-34	32	730	732	231	1003	1004	foldseek	VFG002195	WP_002399773	Enterococcus faecalis V583	Hyaluronidase	VF0359	Exoenzyme	VFC0251	EF0818	polysaccharide lyase, family 8	d__Bacteria;p__Bacteroidota;c__Bacteroidia;o__Bacteroidales;f__Tannerellaceae;g__Parabacteroides;s__Parabacteroides faecavium
SRR23883300_C411		SRR23883300_C411_CDS_0003	870	0.191	8.816e-20	23	399	483	83	468	475	foldseek	VFG001444	AAG10151	Escherichia coli O18:K1:H7 str. RS218	AslA	VF0238	Invasion	VFC0083	aslA	putative arylsulfatase	d__Bacteria;p__Bacteroidota;c__Bacteroidia;o__Bacteroidales;f__Tannerellaceae;g__Parabacteroides;s__Parabacteroides faecavium
SRR23883300_C411		SRR23883300_C411_CDS_0004	925	0.209	6.042e-21	1	404	466	78	469	475	foldseek	VFG001444	AAG10151	Escherichia coli O18:K1:H7 str. RS218	AslA	VF0238	Invasion	VFC0083	aslA	putative arylsulfatase	d__Bacteria;p__Bacteroidota;c__Bacteroidia;o__Bacteroidales;f__Tannerellaceae;g__Parabacteroides;s__Parabacteroides faecavium
SRR23883300_C453		SRR23883300_C453_CDS_0005	2864	0.324	3.487e-56	1	853	893	2	723	769	foldseek	VFG009229	WP_085978051	Mycobacterium gilvum PYR-GCK	Accessory secretion factor	VF0808	Others	VFC0346	secA2	accessory Sec system translocase SecA2	d__Bacteria;p__Bacillota_A;c__Clostridia;o__Oscillospirales;f__Ruminococcaceae;g__Ruminococcus_C;s__Ruminococcus_C callidus
SRR23883300_C481	UC-enriched	SRR23883300_C481_CDS_0012	2774	0.18	8.775e-64	11	960	961	11	1106	1238	foldseek	VFG011123	WP_010926708	Bordetella bronchiseptica RB50	BvgAS	VF0336	Regulation	VFC0301	bvgS	virulence factors two-component system sensor histidine kinase BvgS	d__Bacteria;p__Bacillota_A;c__Clostridia;o__Lachnospirales;f__Lachnospiraceae;g__Anaerobutyricum;s__Anaerobutyricum hallii
SRR23883300_C481	UC-enriched	SRR23883300_C481_CDS_0013	2032	0.203	3.186e-44	19	980	983	7	787	917	foldseek	VFG015074	WP_012053464	Pseudomonas putida F1	GacS/GacA two-component system	VF0908	Regulation	VFC0301	gacS	response regulator	d__Bacteria;p__Bacillota_A;c__Clostridia;o__Lachnospirales;f__Lachnospiraceae;g__Anaerobutyricum;s__Anaerobutyricum hallii
SRR23883300_C481	UC-enriched	SRR23883300_C481_CDS_0014	745	0.117	8.752e-16	7	420	616	12	431	436	foldseek	VFG030522	WP_036368843	Mycobacterium vanbaalenii PYR-1	Trehalose-recycling ABC transporter	VF0842	Nutritional/Metabolic factor	VFC0272	lpqY	extracellular solute-binding protein	d__Bacteria;p__Bacillota_A;c__Clostridia;o__Lachnospirales;f__Lachnospiraceae;g__Anaerobutyricum;s__Anaerobutyricum hallii
SRR23883300_C481	UC-enriched	SRR23883300_C481_CDS_0015	1606	0.245	5.923e-36	5	513	514	592	1095	1238	foldseek	VFG011123	WP_010926708	Bordetella bronchiseptica RB50	BvgAS	VF0336	Regulation	VFC0301	bvgS	virulence factors two-component system sensor histidine kinase BvgS	d__Bacteria;p__Bacillota_A;c__Clostridia;o__Lachnospirales;f__Lachnospiraceae;g__Anaerobutyricum;s__Anaerobutyricum hallii
SRR23883300_C498		SRR23883300_C498_CDS_0004	849	0.175	5.777e-19	0	315	316	0	309	476	foldseek	VFG013433	WP_011962021	Haemophilus influenzae PittGG	LOS	VF0044	Immune modulation	VFC0258	rfaE	ADP-heptose synthase	d__Bacteria;p__Bacillota_A;c__Clostridia;o__Oscillospirales;f__Ruminococcaceae;g__Faecalibacterium;s__Faecalibacterium prausnitzii_D
SRR23883300_C498		SRR23883300_C498_CDS_0005	788	0.16	3.453e-15	57	608	609	131	659	666	foldseek	VFG050222	NP_219545	Chlamydia trachomatis D/UW-3/CX	TTSS secreted effectors	VF0711	Effector delivery system	VFC0086	glgX	glycogen hydrolase	d__Bacteria;p__Bacillota_A;c__Clostridia;o__Oscillospirales;f__Ruminococcaceae;g__Faecalibacterium;s__Faecalibacterium prausnitzii_D
SRR23883300_C662		SRR23883300_C662_CDS_0004	888	0.344	5.445e-18	442	678	685	468	704	705	foldseek	VFG019061	WP_001035347	Streptococcus pneumoniae Hungary19A-6	PspA	VF0152	Immune modulation	VFC0258	pspA	surface protein A	d__Bacteria;p__Bacillota_A;c__Clostridia;o__Lachnospirales;f__Lachnospiraceae;g__KLE1615;s__KLE1615 sp900066985
SRR23883300_C921		SRR23883300_C921_CDS_0001	1289	0.124	7.481e-29	22	970	971	12	681	682	foldseek	VFG012633	WP_000792545	Escherichia coli CFT073	Iron-regulated element	VF1117	Nutritional/Metabolic factor	VFC0272	ireA	TonB-dependent siderophore receptor IreA	d__Bacteria;p__Bacteroidota;c__Bacteroidia;o__Bacteroidales;f__Tannerellaceae;g__Parabacteroides;s__Parabacteroides goldsteinii
SRR23883300_C921		SRR23883300_C921_CDS_0009	654	0.101	7.227e-13	77	777	894	0	623	636	foldseek	VFG038896	WP_016349523	Aeromonas hydrophila ML09-119	Heat-stable cytotonic enterotoxin, Ast	VF0643	Exotoxin	VFC0235	ast	thermostable cytotonic enterotoxin	d__Bacteria;p__Bacteroidota;c__Bacteroidia;o__Bacteroidales;f__Tannerellaceae;g__Parabacteroides;s__Parabacteroides goldsteinii
SRR23883300_C1005		SRR23883300_C1005_CDS_0005	1266	0.187	1.668e-25	16	555	568	60	604	668	foldseek	VFG041365	WP_010974920	Agrobacterium tumefaciens str. C58	VirB/VirD system	VF1257	Effector delivery system	VFC0086	virD4	type IV secretion system ATPase VirD4	d__Bacteria;p__Bacillota_A;c__Clostridia;o__Oscillospirales;f__Oscillospiraceae;g__Dysosmobacter;s__Dysosmobacter sp910587705
SRR23883300_C1066		SRR23883300_C1066_CDS_0002	2544	0.339	1.166e-50	0	611	616	0	606	610	foldseek	VFG020038	WP_012613433	Pseudomonas aeruginosa LESB58	Pyocyanin	VF0100	Nutritional/Metabolic factor	VFC0272	phzH	phenazine-modifying enzyme	d__Bacteria;p__Bacillota_A;c__Clostridia;o__Lachnospirales;f__Lachnospiraceae;g__Butyribacter;s__Butyribacter sp003529475
SRR23883300_C1066		SRR23883300_C1066_CDS_0003	883	0.21	5.544e-15	0	441	500	38	403	851	foldseek	VFG031981	WP_003722180	Listeria monocytogenes J0161	InlJ	VF0445	Adherence	VFC0001	inlJ	internalin J	d__Bacteria;p__Bacillota_A;c__Clostridia;o__Lachnospirales;f__Lachnospiraceae;g__Butyribacter;s__Butyribacter sp003529475
SRR23883300_C1066		SRR23883300_C1066_CDS_0006	1199	0.241	3.612e-27	2	392	419	2077	2454	2867	foldseek	VFG011538	WP_002969521	Brucella melitensis biovar Abortus 2308	CG	VF0366	Immune modulation	VFC0258	cgs	cyclic beta 1-2 glucan synthetase	d__Bacteria;p__Bacillota_A;c__Clostridia;o__Lachnospirales;f__Lachnospiraceae;g__Butyribacter;s__Butyribacter sp003529475
SRR23883300_C1128		SRR23883300_C1128_CDS_0007	1518	0.182	6.969e-29	1	583	634	10	590	591	foldseek	VFG040388	WP_012148952	Rickettsia canadensis CA410	Rvh T4SS	VF0488	Effector delivery system	VFC0086	rvhD4	type IV secretion system component VirD4	d__Bacteria;p__Bacillota_A;c__Clostridia;o__Oscillospirales;f__Ruminococcaceae;g__Gemmiger;s__Gemmiger qucibialis
SRR23883300_C1437		SRR23883300_C1437_CDS_0005	824	0.189	9.051e-18	0	256	342	7	248	259	foldseek	VFG011637	WP_002867450	Campylobacter jejuni RM1221	PEB1	VF0327	Adherence	VFC0001	pebA	bifunctional adhesin/ABC transporter aspartate/glutamate-binding protein	d__Bacteria;p__Pseudomonadota;c__Alphaproteobacteria;o__RF32;f__CAG-239;g__Scatocola;s__Scatocola faecipullorum
SRR23883300_C1446		SRR23883300_C1446_CDS_0001	582	0.162	2.393e-13	0	252	257	59	326	332	foldseek	VFG016505	WP_010925563	Mycoplasma pulmonis UAB CTIP	PDH-B	VF0878	Adherence	VFC0001	pdhB	alpha-ketoacid dehydrogenase subunit beta	d__Bacteria;p__Bacillota_A;c__Clostridia;o__Lachnospirales;f__Lachnospiraceae;g__Mediterraneibacter;s__Mediterraneibacter lactaris
SRR23883300_C1789		SRR23883300_C1789_CDS_0003	820	0.397	2.026e-18	2	190	196	1	190	199	foldseek	VFG011154	WP_039051813	Bordetella avium 197N	LPS	VF0033	Immune modulation	VFC0258	bplG	probable sugar transferase	d__Bacteria;p__Bacteroidota;c__Bacteroidia;o__Bacteroidales;f__Bacteroidaceae;g__Bacteroides;s__Bacteroides sp900552405
SRR23883300_C1789		SRR23883300_C1789_CDS_0007	2362	0.587	2.12e-59	2	425	426	4	423	424	foldseek	VFG037895	WP_001175098	Acinetobacter baumannii AB0057	Capsule	VF0465	Immune modulation	VFC0258	tviB	Vi polysaccharide biosynthesis UDP-N-acetylglucosamine C-6 dehydrogenase TviB	d__Bacteria;p__Bacteroidota;c__Bacteroidia;o__Bacteroidales;f__Bacteroidaceae;g__Bacteroides;s__Bacteroides sp900552405
SRR23883300_C1789		SRR23883300_C1789_CDS_0009	1025	0.185	1.276e-23	14	414	416	0	387	389	foldseek	VFG002188	WP_002362618	Enterococcus faecalis V583	Capsule	VF0361	Immune modulation	VFC0258	cpsC	teichoic acid biosynthesis protein, putative	d__Bacteria;p__Bacteroidota;c__Bacteroidia;o__Bacteroidales;f__Bacteroidaceae;g__Bacteroides;s__Bacteroides sp900552405
SRR23883300_C1789		SRR23883300_C1789_CDS_0010	2368	0.46	4.547e-58	1	454	459	4	457	474	foldseek	VFG000688	AAP42181	Haemophilus influenzae str. 1007	Capsule	VF0043	Immune modulation	VFC0258	bcs1'	Bcs1'	d__Bacteria;p__Bacteroidota;c__Bacteroidia;o__Bacteroidales;f__Bacteroidaceae;g__Bacteroides;s__Bacteroides sp900552405
SRR23883300_C1789		SRR23883300_C1789_CDS_0015	1150	0.286	2.032e-18	1	430	433	25	457	471	foldseek	VFG005844	WP_011681165	Streptococcus thermophilus LMD-9	Capsule	VF0144	Immune modulation	VFC0258	STER_RS05250	polysaccharide biosynthesis C-terminal domain-containing protein	d__Bacteria;p__Bacteroidota;c__Bacteroidia;o__Bacteroidales;f__Bacteroidaceae;g__Bacteroides;s__Bacteroides sp900552405
SRR23883300_C1789		SRR23883300_C1789_CDS_0017	1080	0.516	2.216e-24	0	178	180	0	180	184	foldseek	VFG048804	YP_005227855	Klebsiella pneumoniae subsp. pneumoniae HS11286	Capsule	VF0560	Immune modulation	VFC0258	KPHS_35550	dTDP-4-dehydrorhamnose 3,5-epimerase	d__Bacteria;p__Bacteroidota;c__Bacteroidia;o__Bacteroidales;f__Bacteroidaceae;g__Bacteroides;s__Bacteroides sp900552405
SRR23883300_C1992		SRR23883300_C1992_CDS_0004	2099	0.2	7.603e-45	258	988	1001	0	666	1368	foldseek	VFG050211	WP_010968279	Clostridium perfringens str. 13	Cna	VF0730	Adherence	VFC0001	cna	collagen adhesin	d__Bacteria;p__Bacillota_A;c__Clostridia;o__Lachnospirales;f__Lachnospiraceae;g__Blautia_A;s__Blautia_A faecis
SRR23883300_C2035		SRR23883300_C2035_CDS_0008	1118	0.171	8.151e-22	1331	1809	1810	545	1029	1141	foldseek	VFG004588	WP_000610259	Staphylococcus aureus subsp. aureus N315	SDr	VF0019	Adherence	VFC0001	sdrE	Ser-Asp rich fibrinogen-binding bone sialoprotein-binding protein
SRR23883300_C2069		SRR23883300_C2069_CDS_0003	852	0.244	4.751e-19	12	337	344	1	298	304	foldseek	VFG016372	WP_000727039	Bacillus cereus ATCC 14579	Polysaccharide capsule	VF0659	Immune modulation	VFC0258	BC_RS26250	LytR family transcriptional regulator	d__Bacteria;p__Bacillota_A;c__Clostridia;o__Lachnospirales;f__Lachnospiraceae;g__Blautia_A;s__Blautia_A wexlerae
SRR23883300_C2069		SRR23883300_C2069_CDS_0006	1636	0.36	3.281e-34	14	482	483	11	458	459	foldseek	VFG005924	YP_001200130	Streptococcus suis 98HAH33	Capsule	VF0144	Immune modulation	VFC0258	SSU98_0572	Cps2E	d__Bacteria;p__Bacillota_A;c__Clostridia;o__Lachnospirales;f__Lachnospiraceae;g__Blautia_A;s__Blautia_A wexlerae
SRR23883300_C2069		SRR23883300_C2069_CDS_0010	760	0.235	1.026e-17	5	279	299	5	264	265	foldseek	VFG000329	WP_005693564	Haemophilus influenzae Rd KW20	LOS	VF0044	Immune modulation	VFC0258	licD	phosphocholine transferase	d__Bacteria;p__Bacillota_A;c__Clostridia;o__Lachnospirales;f__Lachnospiraceae;g__Blautia_A;s__Blautia_A wexlerae
SRR23883300_C2069		SRR23883300_C2069_CDS_0011	862	0.298	1.092e-20	4	275	277	1	262	266	foldseek	VFG013178	WP_012341378	Haemophilus somnus 2336	LOS	VF0044	Immune modulation	VFC0258	licD	phosphocholine transferase	d__Bacteria;p__Bacillota_A;c__Clostridia;o__Lachnospirales;f__Lachnospiraceae;g__Blautia_A;s__Blautia_A wexlerae
SRR23883300_C2069		SRR23883300_C2069_CDS_0012	876	0.32	9.786e-21	13	273	285	1	265	266	foldseek	VFG013464	WP_011609611	Haemophilus somnus 129PT	LOS	VF0044	Immune modulation	VFC0258	licD	phosphocholine transferase	d__Bacteria;p__Bacillota_A;c__Clostridia;o__Lachnospirales;f__Lachnospiraceae;g__Blautia_A;s__Blautia_A wexlerae
SRR23883300_C2069		SRR23883300_C2069_CDS_0017	915	0.258	9.98e-23	1	229	236	5	234	474	foldseek	VFG000688	AAP42181	Haemophilus influenzae str. 1007	Capsule	VF0043	Immune modulation	VFC0258	bcs1'	Bcs1'	d__Bacteria;p__Bacillota_A;c__Clostridia;o__Lachnospirales;f__Lachnospiraceae;g__Blautia_A;s__Blautia_A wexlerae
SRR23883300_C2069		SRR23883300_C2069_CDS_0022	1297	0.277	1.829e-21	1	460	473	9	465	471	foldseek	VFG005844	WP_011681165	Streptococcus thermophilus LMD-9	Capsule	VF0144	Immune modulation	VFC0258	STER_RS05250	polysaccharide biosynthesis C-terminal domain-containing protein	d__Bacteria;p__Bacillota_A;c__Clostridia;o__Lachnospirales;f__Lachnospiraceae;g__Blautia_A;s__Blautia_A wexlerae
SRR23883300_C2069		SRR23883300_C2069_CDS_0023	2027	0.6	1.104e-51	1	369	370	7	374	379	foldseek	VFG002182	WP_002376666	Enterococcus faecalis V583	Capsule	VF0361	Immune modulation	VFC0258	cpsI	UDP-galactopyranose mutase	d__Bacteria;p__Bacillota_A;c__Clostridia;o__Lachnospirales;f__Lachnospiraceae;g__Blautia_A;s__Blautia_A wexlerae
SRR23883300_C2157	UC-enriched	SRR23883300_C2157_CDS_0004	2030	0.571	7.311e-50	0	337	338	0	337	338	foldseek	VFG013286	WP_005694325	Haemophilus influenzae Rd KW20	LOS	VF0044	Immune modulation	VFC0258	galE	UDP-glucose 4-epimerase	d__Bacteria;p__Bacillota_A;c__Clostridia;o__Lachnospirales;f__Lachnospiraceae;g__Anaerobutyricum;s__Anaerobutyricum hallii
SRR23883300_C2157	UC-enriched	SRR23883300_C2157_CDS_0021	1971	0.643	5.226e-49	1	323	325	14	335	340	foldseek	VFG050194	WP_000996524	Bacillus cereus AH187	Polysaccharide capsule	VF0659	Immune modulation	VFC0258	galE	UDP-glucose 4-epimerase GalE	d__Bacteria;p__Bacillota_A;c__Clostridia;o__Lachnospirales;f__Lachnospiraceae;g__Anaerobutyricum;s__Anaerobutyricum hallii
SRR23883300_C2303		SRR23883300_C2303_CDS_0002	1507	0.498	2.132e-35	11	261	266	20	270	279	foldseek	VFG052316	WP_011180500.1	Bartonella henselae str. Houston-1	LPS	VF0370	Immune modulation	VFC0258	kdsA	3-deoxy-8-phosphooctulonate synthase	d__Bacteria;p__Bacteroidota;c__Bacteroidia;o__Bacteroidales;f__Bacteroidaceae;g__Bacteroides;s__Bacteroides sp019412865
SRR23883300_C2403		SRR23883300_C2403_CDS_0003	688	0.226	2.256e-11	32	315	317	18	286	287	foldseek	VFG030636	WP_010908120	Mycobacterium leprae Br4923	Trehalose-recycling ABC transporter	VF0842	Nutritional/Metabolic factor	VFC0272	sugB	carbohydrate ABC transporter permease	d__Bacteria;p__Bacillota_A;c__Clostridia;o__Lachnospirales;f__Lachnospiraceae;g__Eubacterium_G;s__
SRR23883300_C2534		SRR23883300_C2534_CDS_0013	860	0.17	3.797e-17	0	353	364	454	861	866	foldseek	VFG031937	WP_003733217	Listeria monocytogenes SLCC5850	Lap	VF0444	Adherence	VFC0001	lap	Listeria adhesion protein Lap	d__Bacteria;p__Bacillota_A;c__Clostridia;o__Oscillospirales;f__Ruminococcaceae;g__Ruminococcus_D;s__Ruminococcus_D sp900539095
SRR23883300_C2534		SRR23883300_C2534_CDS_0015	889	0.159	8.826e-18	0	438	440	2	432	440	foldseek	VFG012193	WP_011590863	Clostridium perfringens ATCC 13124	VirR/VirS two component system	VF0729	Regulation	VFC0301	virS	ATP-binding protein	d__Bacteria;p__Bacillota_A;c__Clostridia;o__Oscillospirales;f__Ruminococcaceae;g__Ruminococcus_D;s__Ruminococcus_D sp900539095
SRR23883300_C2534		SRR23883300_C2534_CDS_0017	573	0.215	3.832e-14	0	164	167	1	170	236	foldseek	VFG012195	WP_003449818	Clostridium perfringens str. 13	VirR/VirS two component system	VF0729	Regulation	VFC0301	virR	LytTR family DNA-binding domain-containing protein	d__Bacteria;p__Bacillota_A;c__Clostridia;o__Oscillospirales;f__Ruminococcaceae;g__Ruminococcus_D;s__Ruminococcus_D sp900539095
SRR23883300_C2629		SRR23883300_C2629_CDS_0003	748	0.198	7.754e-16	13	313	404	11	318	326	foldseek	VFG044254	WP_000570808	Staphylococcus aureus subsp. aureus str. Newman	Staphyloferrin B	VF1014	Nutritional/Metabolic factor	VFC0272	sbnA	2,3-diaminopropionate biosynthesis protein SbnA	d__Bacteria;p__Bacillota_A;c__Clostridia;o__Lachnospirales;f__Lachnospiraceae;g__Dorea_A;s__Dorea_A longicatena_B
SRR23883300_C2629		SRR23883300_C2629_CDS_0004	753	0.19	1.436e-15	13	309	317	139	431	435	foldseek	VFG011857	WP_010400968	Campylobacter fetus subsp. fetus 82-40	Flagella	VF0114	Motility	VFC0204	flhF	flagellar biosynthesis regulator FlhF	d__Bacteria;p__Bacillota_A;c__Clostridia;o__Lachnospirales;f__Lachnospiraceae;g__Dorea_A;s__Dorea_A longicatena_B
SRR23883300_C2703		SRR23883300_C2703_CDS_0071	622	0.202	4.403e-14	67	283	284	0	250	252	foldseek	VFG005420	WP_011184727	Streptococcus pyogenes MGAS10394	Mitogenic factor	VF0252	Exoenzyme	VFC0251	mf2	deoxyribonuclease, phage associated	d__Bacteria;p__Bacillota_A;c__Clostridia;o__Oscillospirales;f__Ruminococcaceae;g__Gemmiger;s__Gemmiger sp900540775
SRR23883300_C2826		SRR23883300_C2826_CDS_0003	903	0.255	3.512e-20	0	263	340	10	256	264	foldseek	VFG011639	WP_011732101	Campylobacter fetus subsp. fetus 82-40	PEB1	VF0327	Adherence	VFC0001	pebA	bifunctional adhesin/ABC transporter aspartate/glutamate-binding protein	d__Bacteria;p__Pseudomonadota;c__Gammaproteobacteria;o__Burkholderiales;f__Burkholderiaceae_A;g__Parasutterella;s__Parasutterella gallistercoris
SRR23883300_C2826		SRR23883300_C2826_CDS_0007	2116	0.482	7.419e-48	0	438	458	0	438	439	foldseek	VFG038903	WP_005334094	Aeromonas veronii B565	Hemolysin HlyA	VF0646	Exotoxin	VFC0235	hlyA	Hemolysin A	d__Bacteria;p__Pseudomonadota;c__Gammaproteobacteria;o__Burkholderiales;f__Burkholderiaceae_A;g__Parasutterella;s__Parasutterella gallistercoris
SRR23883300_C2961		SRR23883300_C2961_CDS_0005	1124	0.112	6.325e-22	103	772	793	3	712	713	foldseek	VFG007272	WP_000777824	Vibrio cholerae O1 biovar El Tor str. N16961	Heme receptor HutR	VF0641	Nutritional/Metabolic factor	VFC0272	hutR	TonB-dependent hemoglobin/transferrin/lactoferrin family receptor	d__Bacteria;p__Bacteroidota;c__Bacteroidia;o__Bacteroidales;f__Tannerellaceae;g__Parabacteroides;s__Parabacteroides merdae
SRR23883300_C2961		SRR23883300_C2961_CDS_0008	1683	0.198	3.582e-38	2	610	635	1	498	503	foldseek	VFG030407	WP_015294168	Mycobacterium canettii CIPT 140070017	MymA operon	VF0840	Immune modulation	VFC0258	fadD13	long-chain-fatty-acid--CoA ligase FadD13	d__Bacteria;p__Bacteroidota;c__Bacteroidia;o__Bacteroidales;f__Tannerellaceae;g__Parabacteroides;s__Parabacteroides merdae
SRR23883300_C3000		SRR23883300_C3000_CDS_0062	2574	0.169	8.594e-49	460	1682	1914	474	1457	1576	foldseek	VFG051599	WP_011333485.1	Pseudomonas fluorescens Pf0-1	HSI-2 T6SS secreted effectors	VF0915	Effector delivery system	VFC0086	rhsP2	ADP-ribosyltransferase toxin	d__Bacteria;p__Verrucomicrobiota;c__Verrucomicrobiae;o__Verrucomicrobiales;f__Akkermansiaceae;g__Akkermansia;s__Akkermansia muciniphila
SRR23883300_C3000		SRR23883300_C3000_CDS_0063	1170	0.306	1.665e-18	0	416	427	0	341	494	foldseek	VFG010516	WP_072363922	Legionella pneumophila str. Paris	Enh loci	VF0163	Others	VFC0346	lidL	Dot/Icm type IV secretion system effector LidL	d__Bacteria;p__Verrucomicrobiota;c__Verrucomicrobiae;o__Verrucomicrobiales;f__Akkermansiaceae;g__Akkermansia;s__Akkermansia muciniphila
SRR23883300_C3290	UC-depleted	SRR23883300_C3290_CDS_0030	913	0.167	5.792e-19	116	511	518	40	532	541	foldseek	VFG037209	WP_000079185	Acinetobacter baumannii D1279779	Phospholipase D	VF0469	Exotoxin	VFC0235	plcD	phosphatidylserine/phosphatidylglycerophosphate/cardiolipin synthase	d__Bacteria;p__Bacillota_A;c__Clostridia;o__Oscillospirales;f__Ruminococcaceae;g__Gemmiger;s__Gemmiger formicilis
SRR23883300_C3290	UC-depleted	SRR23883300_C3290_CDS_0033	922	0.237	5.517e-22	1	311	319	3	330	334	foldseek	VFG016499	WP_011206101	Mycoplasma hyopneumoniae 232	PDH-B	VF0878	Adherence	VFC0001	pdhB	alpha-ketoacid dehydrogenase subunit beta	d__Bacteria;p__Bacillota_A;c__Clostridia;o__Oscillospirales;f__Ruminococcaceae;g__Gemmiger;s__Gemmiger formicilis
SRR23883300_C3290	UC-depleted	SRR23883300_C3290_CDS_0044	685	0.159	1.324e-11	13	513	515	18	518	526	foldseek	VFG052181	WP_011891469.1	Mycobacterium gilvum PYR-GCK	LAM	VF0318	Immune modulation	VFC0258	capA	mannosyltransferase	d__Bacteria;p__Bacillota_A;c__Clostridia;o__Oscillospirales;f__Ruminococcaceae;g__Gemmiger;s__Gemmiger formicilis
SRR23883300_C3293		SRR23883300_C3293_CDS_0002	770	0.224	7.073e-19	3	245	246	11	244	246	foldseek	VFG019379	WP_012681406	Listeria monocytogenes serotype 4b str. CLIP 80459	Sortase B	VF0789	Post-translational modification	VFC0315	srtB	class B sortase	d__Bacteria;p__Bacillota_A;c__Clostridia;o__Lachnospirales;f__Lachnospiraceae;g__Acetatifactor;s__Acetatifactor sp900066565
SRR23883300_C3360		SRR23883300_C3360_CDS_0004	991	0.197	1.702e-18	0	432	449	47	525	556	foldseek	VFG038141	WP_000045498	Acinetobacter baumannii TYTH-1	Capsule	VF0465	Immune modulation	VFC0258	pgi	glucose-6-phosphate isomerase	d__Bacteria;p__Bacillota_A;c__Clostridia;o__Lachnospirales;f__Lachnospiraceae;g__Butyribacter;s__Butyribacter sp003529475
SRR23883300_C3389		SRR23883300_C3389_CDS_0017	1480	0.184	4.711e-29	25	670	721	10	657	668	foldseek	VFG041365	WP_010974920	Agrobacterium tumefaciens str. C58	VirB/VirD system	VF1257	Effector delivery system	VFC0086	virD4	type IV secretion system ATPase VirD4	d__Bacteria;p__Bacillota_A;c__Clostridia;o__Oscillospirales;f__Ruminococcaceae;g__Ruminococcus_D;s__Ruminococcus_D bicirculans
SRR23883300_C3389		SRR23883300_C3389_CDS_0018	1100	0.233	1.026e-17	489	949	1004	28	484	489	foldseek	VFG010517	WP_041173746	Legionella pneumophila str. Lens	Enh loci	VF0163	Others	VFC0346	lidL	Dot/Icm type IV secretion system effector LidL	d__Bacteria;p__Bacillota_A;c__Clostridia;o__Oscillospirales;f__Ruminococcaceae;g__Ruminococcus_D;s__Ruminococcus_D bicirculans
SRR23883300_C3389		SRR23883300_C3389_CDS_0047	2803	0.184	7.21e-62	80	1023	1068	55	962	1368	foldseek	VFG050211	WP_010968279	Clostridium perfringens str. 13	Cna	VF0730	Adherence	VFC0001	cna	collagen adhesin	d__Bacteria;p__Bacillota_A;c__Clostridia;o__Oscillospirales;f__Ruminococcaceae;g__Ruminococcus_D;s__Ruminococcus_D bicirculans
SRR23883300_C3436		SRR23883300_C3436_CDS_0014	2082	0.287	2.641e-41	0	635	646	0	621	628	foldseek	VFG011211	WP_010925720	Bordetella bronchiseptica RB50	LPS	VF0033	Immune modulation	VFC0258	wbmC	asparagine synthase	d__Bacteria;p__Bacillota_A;c__Clostridia;o__Oscillospirales;f__Oscillospiraceae;g__ER4;s__ER4 sp900317525
SRR23883300_C3436		SRR23883300_C3436_CDS_0015	935	0.181	7.917e-15	1	459	472	27	484	490	foldseek	VFG016412	WP_000720341	Bacillus thuringiensis serovar konkukian str. 97-27	Polysaccharide capsule	VF0659	Immune modulation	VFC0258	murJ	murein biosynthesis integral membrane protein MurJ	d__Bacteria;p__Bacillota_A;c__Clostridia;o__Oscillospirales;f__Oscillospiraceae;g__ER4;s__ER4 sp900317525
SRR23883300_C3436		SRR23883300_C3436_CDS_0017	1462	0.361	2.287e-35	0	346	359	10	349	350	foldseek	VFG011177	WP_086935754	Bordetella avium 197N	LPS	VF0033	Immune modulation	VFC0258	bplA	probable oxidoreductase	d__Bacteria;p__Bacillota_A;c__Clostridia;o__Oscillospirales;f__Oscillospiraceae;g__ER4;s__ER4 sp900317525
SRR23883300_C3451		SRR23883300_C3451_CDS_0001	1394	0.113	1.378e-23	469	1808	1991	623	2263	2292	foldseek	VFG018656	WP_012000554	Streptococcus gordonii str. Challis substr. CH1	Cell surface hydrophobicity proteins	VF1049	Adherence	VFC0001	cshB	LPXTG-anchored fibrillar adhesin CshB	d__Bacteria;p__Bacillota_A;c__Clostridia;o__Oscillospirales;f__Oscillospiraceae;g__Faecousia;s__Faecousia sp000434635
SRR23883300_C3548		SRR23883300_C3548_CDS_0001	514	0.345	2.067e-12	0	141	142	57	198	228	foldseek	VFG031738	YP_001704775	Mycobacterium abscessus ATCC 19977	RegX3	VF0858	Regulation	VFC0301	regX3	Sensory transduction protein RegX3	d__Bacteria;p__Actinomycetota;c__Actinomycetia;o__Actinomycetales;f__Bifidobacteriaceae;g__Bifidobacterium;s__Bifidobacterium longum
SRR23883300_C3806		SRR23883300_C3806_CDS_0050	1270	0.364	9.017e-32	1	266	268	2	264	267	foldseek	VFG013483	WP_011272752	Haemophilus influenzae 86-028NP	LOS	VF0044	Immune modulation	VFC0258	lsgF	glycosyltransferase	d__Bacteria;p__Bacteroidota;c__Bacteroidia;o__Bacteroidales;f__Bacteroidaceae;g__Bacteroides;s__Bacteroides fragilis
SRR23883300_C3806		SRR23883300_C3806_CDS_0057	1070	0.189	4.423e-17	0	411	414	0	405	413	foldseek	VFG005981	WP_000861791	Streptococcus pneumoniae TIGR4	Capsule	VF0144	Immune modulation	VFC0258	SP_RS01740	oligosaccharide flippase family protein	d__Bacteria;p__Bacteroidota;c__Bacteroidia;o__Bacteroidales;f__Bacteroidaceae;g__Bacteroides;s__Bacteroides fragilis
SRR23883300_C3806		SRR23883300_C3806_CDS_0058	1144	0.245	1.128e-26	1	334	349	6	363	385	foldseek	VFG044287	WP_012367522	Proteus mirabilis HI4320	Proteobactin	VF1252	Nutritional/Metabolic factor	VFC0272	PMI_RS01145	NAD/NADP-dependent octopine/nopaline dehydrogenase family protein	d__Bacteria;p__Bacteroidota;c__Bacteroidia;o__Bacteroidales;f__Bacteroidaceae;g__Bacteroides;s__Bacteroides fragilis
SRR23883300_C3806		SRR23883300_C3806_CDS_0059	1205	0.264	1.095e-27	261	601	602	35	386	390	foldseek	VFG001964	YP_002344819	Campylobacter jejuni subsp. jejuni NCTC 11168	Capsule	VF0323	Immune modulation	VFC0258	Cj1436c	aminotransferase	d__Bacteria;p__Bacteroidota;c__Bacteroidia;o__Bacteroidales;f__Bacteroidaceae;g__Bacteroides;s__Bacteroides fragilis
SRR23883300_C3806		SRR23883300_C3806_CDS_0061	782	0.368	4.033e-18	8	206	208	241	443	465	foldseek	VFG046622	WP_012280805	Francisella philomiragia subsp. philomiragia ATCC 25017	Capsule	VF0543	Immune modulation	VFC0258	FPHI_RS07635	sugar transferase	d__Bacteria;p__Bacteroidota;c__Bacteroidia;o__Bacteroidales;f__Bacteroidaceae;g__Bacteroides;s__Bacteroides fragilis
SRR23883300_C4025		SRR23883300_C4025_CDS_0010	975	0.23	5.78e-23	34	325	343	1	292	458	foldseek	VFG011809	WP_011732197	Campylobacter fetus subsp. fetus 82-40	LOS	VF0326	Immune modulation	VFC0258	rfaE1	D-glycero-beta-D-manno-heptose-7-phosphate kinase	d__Bacteria;p__Actinomycetota;c__Actinomycetia;o__Actinomycetales;f__Bifidobacteriaceae;g__Bifidobacterium;s__Bifidobacterium longum
SRR23883300_C4025		SRR23883300_C4025_CDS_0014	824	0.154	1.832e-17	33	398	403	22	356	367	foldseek	VFG001965	YP_002344820	Campylobacter jejuni subsp. jejuni NCTC 11168	Capsule	VF0323	Immune modulation	VFC0258	Cj1437c	aminotransferase	d__Bacteria;p__Actinomycetota;c__Actinomycetia;o__Actinomycetales;f__Bifidobacteriaceae;g__Bifidobacterium;s__Bifidobacterium longum
SRR23883300_C4052		SRR23883300_C4052_CDS_0004	633	0.131	1.613e-14	3	354	362	48	420	423	foldseek	VFG015817	WP_012315372	Pseudomonas putida W619	Pyoverdine	VF0094	Nutritional/Metabolic factor	VFC0272	pvdN	pyoverdine biosynthesis protein PvdN	d__Bacteria;p__Bacillota_A;c__Clostridia;o__Oscillospirales;f__Oscillospiraceae;g__CAG-170;s__CAG-170 sp000432135
SRR23883300_C4052		SRR23883300_C4052_CDS_0008	2060	0.542	4.818e-52	0	372	373	0	368	371	foldseek	VFG016400	WP_000502776	Bacillus cereus ATCC 10987	Polysaccharide capsule	VF0659	Immune modulation	VFC0258	BCE_RS25860	DegT/DnrJ/EryC1/StrS family aminotransferase	d__Bacteria;p__Bacillota_A;c__Clostridia;o__Oscillospirales;f__Oscillospiraceae;g__CAG-170;s__CAG-170 sp000432135
SRR23883300_C4052		SRR23883300_C4052_CDS_0009	1031	0.601	5.239e-24	0	200	212	0	199	208	foldseek	VFG047304	WP_003040376	Francisella novicida U112	LPS	VF0542	Immune modulation	VFC0258	wbtP	sugar transferase	d__Bacteria;p__Bacillota_A;c__Clostridia;o__Oscillospirales;f__Oscillospiraceae;g__CAG-170;s__CAG-170 sp000432135
SRR23883300_C4052		SRR23883300_C4052_CDS_0010	789	0.334	5.492e-15	2	202	204	1	189	192	foldseek	VFG012064	WP_011732179	Campylobacter fetus subsp. fetus 82-40	N-linked protein glycosylation	VF0721	Post-translational modification	VFC0315	pglD	UDP-N-acetylbacillosamine N-acetyltransferase	d__Bacteria;p__Bacillota_A;c__Clostridia;o__Oscillospirales;f__Oscillospiraceae;g__CAG-170;s__CAG-170 sp000432135
SRR23883300_C4052		SRR23883300_C4052_CDS_0012	1190	0.225	1.509e-27	0	380	384	0	373	380	foldseek	VFG020307	WP_024063207	Yersinia pseudotuberculosis PB1/+	O-antigen	VF0392	Immune modulation	VFC0258	YPTS_RS05440	glycosyltransferase family 4 protein	d__Bacteria;p__Bacillota_A;c__Clostridia;o__Oscillospirales;f__Oscillospiraceae;g__CAG-170;s__CAG-170 sp000432135
SRR23883300_C4052		SRR23883300_C4052_CDS_0014	935	0.354	7.154e-24	0	234	236	0	234	241	foldseek	VFG001344	WP_000612460	Streptococcus agalactiae 2603V/R	Capsule	VF0274	Immune modulation	VFC0258	SAG_RS08560	glycosyl transferase	d__Bacteria;p__Bacillota_A;c__Clostridia;o__Oscillospirales;f__Oscillospiraceae;g__CAG-170;s__CAG-170 sp000432135
SRR23883300_C4052		SRR23883300_C4052_CDS_0017	1195	0.28	1.162e-25	0	331	332	0	339	353	foldseek	VFG050195	WP_000272144	Bacillus cereus AH187	Polysaccharide capsule	VF0659	Immune modulation	VFC0258	BCAH187_RS26500	glycosyltransferase family 2 protein	d__Bacteria;p__Bacillota_A;c__Clostridia;o__Oscillospirales;f__Oscillospiraceae;g__CAG-170;s__CAG-170 sp000432135
SRR23883300_C4304		SRR23883300_C4304_CDS_0001	1007	0.221	9.775e-24	1	284	286	2	277	278	foldseek	VFG015519	WP_012074246	Pseudomonas aeruginosa PA7	Pyocyanin	VF0100	Nutritional/Metabolic factor	VFC0272	phzF1	phenazine biosynthesis protein PhzF, isomerase	d__Bacteria;p__Bacillota_A;c__Clostridia;o__Oscillospirales;f__Oscillospiraceae;g__Vescimonas;s__Vescimonas sp001916855
SRR23883300_C4507		SRR23883300_C4507_CDS_0004	992	0.229	1.14e-21	9	353	357	3	299	304	foldseek	VFG016372	WP_000727039	Bacillus cereus ATCC 14579	Polysaccharide capsule	VF0659	Immune modulation	VFC0258	BC_RS26250	LytR family transcriptional regulator	d__Bacteria;p__Bacillota_A;c__Clostridia;o__Lachnospirales;f__Lachnospiraceae;g__KLE1615;s__KLE1615 sp900066985
SRR23883300_C4799		SRR23883300_C4799_CDS_0008	932	0.243	2.393e-22	0	308	312	0	324	332	foldseek	VFG016505	WP_010925563	Mycoplasma pulmonis UAB CTIP	PDH-B	VF0878	Adherence	VFC0001	pdhB	alpha-ketoacid dehydrogenase subunit beta	d__Bacteria;p__Bacillota_A;c__Clostridia;o__Lachnospirales;f__Lachnospiraceae;g__Blautia_A;s__Blautia_A faecis
SRR23883300_C4881		SRR23883300_C4881_CDS_0032	519	0.197	1.727e-11	122	258	263	79	212	222	foldseek	VFG006800	WP_010990684	Listeria innocua Clip11262	Sortase A	VF0788	Post-translational modification	VFC0315	srtA	sortase	d__Bacteria;p__Bacteroidota;c__Bacteroidia;o__Bacteroidales;f__Bacteroidaceae;g__Phocaeicola;s__Phocaeicola massiliensis
SRR23883300_C4881		SRR23883300_C4881_CDS_0070	1815	0.141	2.525e-38	512	2049	2050	0	1226	1381	foldseek	VFG004594	WP_000934424	Staphylococcus aureus subsp. aureus USA300_FPR3757	SDr	VF0019	Adherence	VFC0001	sdrD	Ser-Asp rich fibrinogen-binding bone sialoprotein-binding protein	d__Bacteria;p__Bacteroidota;c__Bacteroidia;o__Bacteroidales;f__Bacteroidaceae;g__Phocaeicola;s__Phocaeicola massiliensis
SRR23883300_C5042		SRR23883300_C5042_CDS_0004	1929	0.599	8.846e-47	0	353	363	0	349	351	foldseek	VFG001374	WP_000077424	Streptococcus pneumoniae TIGR4	Capsule	VF0144	Immune modulation	VFC0258	cps4J	capsular polysaccharide biosynthesis protein Cps4J	d__Bacteria;p__Bacteroidota;c__Bacteroidia;o__Bacteroidales;f__Tannerellaceae;g__Parabacteroides;s__Parabacteroides faecavium
SRR23883300_C5042		SRR23883300_C5042_CDS_0008	2264	0.636	1.141e-55	1	396	399	3	404	409	foldseek	VFG001375	WP_000594468	Streptococcus pneumoniae TIGR4	Capsule	VF0144	Immune modulation	VFC0258	cps4K	capsular polysaccharide biosynthesis protein Cps4K	d__Bacteria;p__Bacteroidota;c__Bacteroidia;o__Bacteroidales;f__Tannerellaceae;g__Parabacteroides;s__Parabacteroides faecavium
SRR23883300_C5042		SRR23883300_C5042_CDS_0009	2410	0.836	7.326e-57	1	391	392	3	393	394	foldseek	VFG001376	WP_000695335	Streptococcus pneumoniae TIGR4	Capsule	VF0144	Immune modulation	VFC0258	cps4L	capsular polysaccharide biosynthesis protein Cps4L	d__Bacteria;p__Bacteroidota;c__Bacteroidia;o__Bacteroidales;f__Tannerellaceae;g__Parabacteroides;s__Parabacteroides faecavium
SRR23883300_C5042		SRR23883300_C5042_CDS_0010	1465	0.552	1.431e-37	0	257	274	0	255	257	foldseek	VFG003392	WP_032466628	Yersinia pseudotuberculosis IP 32953	O-antigen	VF0392	Immune modulation	VFC0258	rfbF	glucose-1-phosphate cytidylyltransferase	d__Bacteria;p__Bacteroidota;c__Bacteroidia;o__Bacteroidales;f__Tannerellaceae;g__Parabacteroides;s__Parabacteroides faecavium
SRR23883300_C5165		SRR23883300_C5165_CDS_0005	587	0.269	3.165e-13	20	215	218	1	210	215	foldseek	VFG009899	WP_179967853	Mycobacterium sp. KMS	DevRS	VF0317	Regulation	VFC0301	devR/dosR	response regulator transcription factor	d__Bacteria;p__Pseudomonadota;c__Gammaproteobacteria;o__Burkholderiales;f__Burkholderiaceae_A;g__Parasutterella;s__Parasutterella excrementihominis
SRR23883300_C5165		SRR23883300_C5165_CDS_0006	767	0.239	1.261e-18	38	268	269	677	914	922	foldseek	VFG042740	NP_252983	Pseudomonas aeruginosa PAO1	Type IV pili	VF0928	Adherence	VFC0001	pprA	two-component sensor PprA	d__Bacteria;p__Pseudomonadota;c__Gammaproteobacteria;o__Burkholderiales;f__Burkholderiaceae_A;g__Parasutterella;s__Parasutterella excrementihominis
SRR23883300_C5194		SRR23883300_C5194_CDS_0004	1076	0.219	1.249e-23	0	387	388	0	330	331	foldseek	VFG000250	WP_002244345	Neisseria meningitidis MC58	Porin	VF0081	Invasion	VFC0083	porB	major outer membrane protein PIB	d__Bacteria;p__Pseudomonadota;c__Gammaproteobacteria;o__Burkholderiales;f__Burkholderiaceae_A;g__Parasutterella;s__Parasutterella excrementihominis
SRR23883300_C5374		SRR23883300_C5374_CDS_0005	1114	0.104	2.012e-19	17	1215	1217	6	1394	1718	foldseek	VFG032764	WP_012681325	Listeria monocytogenes serotype 4b str. CLIP 80459	LapB	VF0446	Adherence	VFC0001	lapB	Listeria adhesion protein LapB	d__Bacteria;p__Bacillota_A;c__Clostridia;o__Oscillospirales;f__Ruminococcaceae;g__Ruminococcus_D;s__Ruminococcus_D bicirculans
SRR23883300_C5409		SRR23883300_C5409_CDS_0006	1144	0.178	4.008e-25	26	579	595	16	477	479	foldseek	VFG005302	WP_011837257	Streptococcus sanguinis SK36	RlrA islet	VF0529	Adherence	VFC0001	rrgA	cell wall surface anchor family protein, pilus tip adhesin RrgA	d__Bacteria;p__Actinomycetota;c__Actinomycetia;o__Actinomycetales;f__Bifidobacteriaceae;g__Bifidobacterium;s__Bifidobacterium longum
SRR23883300_C5533		SRR23883300_C5533_CDS_0014	1336	0.169	4.963e-28	26	573	590	86	614	628	foldseek	VFG001980	WP_011117553	Campylobacter jejuni subsp. jejuni 81-176	Type IV secretion system	VF0325	Effector delivery system	VFC0086	virD4	Type IV secretion system protein VirD4	d__Bacteria;p__Bacillota_A;c__Clostridia;o__Oscillospirales;f__Oscillospiraceae;g__Lawsonibacter;s__Lawsonibacter sp902363045
SRR23883300_C5533		SRR23883300_C5533_CDS_0018	1579	0.288	5.989e-24	389	902	970	3	489	494	foldseek	VFG010516	WP_072363922	Legionella pneumophila str. Paris	Enh loci	VF0163	Others	VFC0346	lidL	Dot/Icm type IV secretion system effector LidL	d__Bacteria;p__Bacillota_A;c__Clostridia;o__Oscillospirales;f__Oscillospiraceae;g__Lawsonibacter;s__Lawsonibacter sp902363045
SRR23883300_C5533		SRR23883300_C5533_CDS_0052	1534	0.262	4.306e-35	185	621	670	1	428	437	foldseek	VFG038535	WP_013723952	Aeromonas veronii B565	Flp type IV pili	VF0476	Adherence	VFC0001	flpF	traffic ATPase	d__Bacteria;p__Bacillota_A;c__Clostridia;o__Oscillospirales;f__Oscillospiraceae;g__Lawsonibacter;s__Lawsonibacter sp902363045
SRR23883300_C5533		SRR23883300_C5533_CDS_0054	528	0.16	4.346e-11	6	240	281	14	260	272	foldseek	VFG043630	WP_011081072	Vibrio vulnificus CMCP6	Flp pili	VF0612	Adherence	VFC0001	VV1_RS15590	hypothetical protein	d__Bacteria;p__Bacillota_A;c__Clostridia;o__Oscillospirales;f__Oscillospiraceae;g__Lawsonibacter;s__Lawsonibacter sp902363045
SRR23883300_C5771		SRR23883300_C5771_CDS_0003	1089	0.198	2.313e-23	19	422	430	2	390	402	foldseek	VFG005533	WP_002262650	Streptococcus mutans UA159	Serine protease	VF1055	Exoenzyme	VFC0251	htrA/degP	trypsin-like peptidase domain-containing protein	d__Bacteria;p__Bacillota_A;c__Clostridia;o__Lachnospirales;f__Lachnospiraceae;g__Blautia_A;s__Blautia_A obeum
SRR23883300_C5771		SRR23883300_C5771_CDS_0005	1062	0.449	1.169e-26	4	228	233	1	226	228	foldseek	VFG031746	WP_013470606	Mycobacterium gilvum Spyr1	RegX3	VF0858	Regulation	VFC0301	regX3	two-component sensory transduction protein RegX	d__Bacteria;p__Bacillota_A;c__Clostridia;o__Lachnospirales;f__Lachnospiraceae;g__Blautia_A;s__Blautia_A obeum
SRR23883300_C5771		SRR23883300_C5771_CDS_0006	1361	0.202	3.283e-30	0	468	469	12	478	483	foldseek	VFG032653	WP_014092758	Listeria ivanovii subsp. ivanovii PAM 55	LisR/LisK	VF0792	Regulation	VFC0301	lisK	HAMP domain-containing protein	d__Bacteria;p__Bacillota_A;c__Clostridia;o__Lachnospirales;f__Lachnospiraceae;g__Blautia_A;s__Blautia_A obeum
SRR23883300_C5820		SRR23883300_C5820_CDS_0013	1814	0.631	8.537e-45	8	295	302	1	288	290	foldseek	VFG037938	WP_000104825	Acinetobacter baumannii TYTH-1	Capsule	VF0465	Immune modulation	VFC0258	rfbA	glucose-1-phosphate thymidylyltransferase RfbA	d__Bacteria;p__Bacillota_C;c__Negativicutes;o__Veillonellales;f__Dialisteraceae;g__Dialister;s__Dialister sp000434475
SRR23883300_C5820		SRR23883300_C5820_CDS_0015	1093	0.268	6.046e-24	1	325	344	4	319	324	foldseek	VFG005941	WP_000415346	Streptococcus agalactiae A909	Capsule	VF0274	Immune modulation	VFC0258	SAK_RS06290	glycosyltransferase	d__Bacteria;p__Bacillota_C;c__Negativicutes;o__Veillonellales;f__Dialisteraceae;g__Dialister;s__Dialister sp000434475
SRR23883300_C5820		SRR23883300_C5820_CDS_0016	1172	0.199	8.572e-25	1	564	615	381	969	1215	foldseek	VFG000690	AAP42183	Haemophilus influenzae str. 1007	Capsule	VF0043	Immune modulation	VFC0258	AAP42183	Bcs3'	d__Bacteria;p__Bacillota_C;c__Negativicutes;o__Veillonellales;f__Dialisteraceae;g__Dialister;s__Dialister sp000434475
SRR23883300_C5837		SRR23883300_C5837_CDS_0002	836	0.187	2.083e-17	15	295	297	0	301	304	foldseek	VFG037085	WP_012221366	Neisseria meningitidis 053442	MntABC	VF0455	Stress survival	VFC0282	mntC	periplasmic binding protein MntC	d__Bacteria;p__Actinomycetota;c__Actinomycetia;o__Actinomycetales;f__Bifidobacteriaceae;g__Bifidobacterium;s__Bifidobacterium kashiwanohense_A
SRR23883300_C5837		SRR23883300_C5837_CDS_0010	1266	0.608	3.576e-32	0	229	234	0	226	228	foldseek	VFG031730	WP_014876914	Mycobacterium smegmatis str. MC2 155	RegX3	VF0858	Regulation	VFC0301	regX3	two-component sensory transduction protein RegX	d__Bacteria;p__Actinomycetota;c__Actinomycetia;o__Actinomycetales;f__Bifidobacteriaceae;g__Bifidobacterium;s__Bifidobacterium kashiwanohense_A
SRR23883300_C5837		SRR23883300_C5837_CDS_0011	1499	0.323	1.137e-33	48	421	454	33	373	380	foldseek	VFG031721	WP_198345043	Mycobacterium smegmatis JS623	SenX3	VF0857	Regulation	VFC0301	senX3	sensor histidine kinase	d__Bacteria;p__Actinomycetota;c__Actinomycetia;o__Actinomycetales;f__Bifidobacteriaceae;g__Bifidobacterium;s__Bifidobacterium kashiwanohense_A
SRR23883300_C6015		SRR23883300_C6015_CDS_0001	829	0.118	6.783e-18	10	445	447	0	432	436	foldseek	VFG030522	WP_036368843	Mycobacterium vanbaalenii PYR-1	Trehalose-recycling ABC transporter	VF0842	Nutritional/Metabolic factor	VFC0272	lpqY	extracellular solute-binding protein	d__Bacteria;p__Bacillota_A;c__Clostridia;o__Lachnospirales;f__Lachnospiraceae;g__Dorea_A;s__Dorea_A longicatena_B
SRR23883300_C6073		SRR23883300_C6073_CDS_0029	955	0.142	1.141e-17	5	472	530	78	545	668	foldseek	VFG041365	WP_010974920	Agrobacterium tumefaciens str. C58	VirB/VirD system	VF1257	Effector delivery system	VFC0086	virD4	type IV secretion system ATPase VirD4	d__Bacteria;p__Bacteroidota;c__Bacteroidia;o__Bacteroidales;f__Bacteroidaceae;g__Phocaeicola;s__Phocaeicola dorei
SRR23883300_C6146		SRR23883300_C6146_CDS_0005	620	0.236	5.88e-14	94	327	328	92	388	390	foldseek	VFG005396	WP_002988811	Streptococcus pyogenes MGAS5005	Streptodornase	VF1068	Exoenzyme	VFC0251	sda	streptodornase	d__Bacteria;p__Bacillota_A;c__Clostridia;o__Lachnospirales;f__Lachnospiraceae;g__Schaedlerella;s__
SRR23883300_C6334	UC-depleted	SRR23883300_C6334_CDS_0010	643	0.213	4.493e-14	14	235	247	1	224	229	foldseek	VFG011805	WP_011732196	Campylobacter fetus subsp. fetus 82-40	LOS	VF0326	Immune modulation	VFC0258	CFF8240_RS06905	aspartate/glutamate racemase family protein	d__Bacteria;p__Bacillota_A;c__Clostridia;o__Oscillospirales;f__Ruminococcaceae;g__Gemmiger;s__Gemmiger qucibialis
SRR23883300_C6334	UC-depleted	SRR23883300_C6334_CDS_0017	885	0.301	2.189e-21	0	223	226	0	227	228	foldseek	VFG031730	WP_014876914	Mycobacterium smegmatis str. MC2 155	RegX3	VF0858	Regulation	VFC0301	regX3	two-component sensory transduction protein RegX	d__Bacteria;p__Bacillota_A;c__Clostridia;o__Oscillospirales;f__Ruminococcaceae;g__Gemmiger;s__Gemmiger qucibialis
SRR23883300_C6338		SRR23883300_C6338_CDS_0004	646	0.226	1.845e-15	8	204	205	23	255	294	foldseek	VFG005293	WP_000508992	Streptococcus agalactiae NEM316	PI-2a	VF0528	Adherence	VFC0001	srtC4	class C sortase	d__Bacteria;p__Bacillota_A;c__Clostridia;o__Lachnospirales;f__Lachnospiraceae;g__Butyribacter;s__Butyribacter huaianensis
SRR23883300_C6583		SRR23883300_C6583_CDS_0002	526	0.221	5.53e-12	13	213	215	0	209	215	foldseek	VFG009899	WP_179967853	Mycobacterium sp. KMS	DevRS	VF0317	Regulation	VFC0301	devR/dosR	response regulator transcription factor	d__Bacteria;p__Pseudomonadota;c__Gammaproteobacteria;o__Burkholderiales;f__Burkholderiaceae_A;g__Parasutterella;s__Parasutterella sp900552195
SRR23883300_C6583		SRR23883300_C6583_CDS_0003	1044	0.133	9.261e-24	3	596	598	11	555	717	foldseek	VFG042670	WP_006485049	Burkholderia cenocepacia J2315	Cable pilus	VF0700	Adherence	VFC0001	QU43_RS68250	cable pilus system hybrid histidine kinase CblS	d__Bacteria;p__Pseudomonadota;c__Gammaproteobacteria;o__Burkholderiales;f__Burkholderiaceae_A;g__Parasutterella;s__Parasutterella sp900552195
SRR23883309_C47		SRR23883309_C47_CDS_0009	804	0.297	3.955e-18	1	249	251	4	243	247	foldseek	VFG019117	WP_001005725	Streptococcus pneumoniae Hungary19A-6	Capsule	VF0144	Immune modulation	VFC0258	SPH_RS02235	WecB/TagA/CpsF family glycosyltransferase	d__Bacteria;p__Bacteroidota;c__Bacteroidia;o__Bacteroidales;f__Bacteroidaceae;g__Prevotella;s__Prevotella sp900313215
SRR23883309_C337		SRR23883309_C337_CDS_0004	704	0.139	3.951e-15	6	374	375	1	374	455	foldseek	VFG047249	WP_003038496	Francisella novicida U112	LPS	VF0542	Immune modulation	VFC0258	lpxA/glmU	UDP-N-acetylglucosamine pyrophosphorylase/glucosamine-1-phosphate N-acetyltransferase	d__Bacteria;p__Bacillota_A;c__Clostridia;o__Oscillospirales;f__Ruminococcaceae;g__Faecalibacterium;s__Faecalibacterium longum
SRR23883309_C337		SRR23883309_C337_CDS_0005	827	0.159	3.385e-17	3	395	397	1	432	451	foldseek	VFG047250	WP_012279861	Francisella philomiragia subsp. philomiragia ATCC 25017	LPS	VF0542	Immune modulation	VFC0258	lpxA/glmU	UDP-N-acetylglucosamine pyrophosphorylase/glucosamine-1-phosphate N-acetyltransferase	d__Bacteria;p__Bacillota_A;c__Clostridia;o__Oscillospirales;f__Ruminococcaceae;g__Faecalibacterium;s__Faecalibacterium longum
SRR23883309_C483		SRR23883309_C483_CDS_0006	2189	0.386	7.057e-52	1	457	461	3	444	445	foldseek	VFG013515	WP_011961967	Haemophilus influenzae PittEE	Exopolysaccharide	VF0755	Immune modulation	VFC0258	mrsA/glmM	phosphoglucosamine mutase	d__Bacteria;p__Bacillota_A;c__Clostridia;o__Oscillospirales;f__Ruminococcaceae;g__Faecalibacterium;s__Faecalibacterium duncaniae
SRR23883309_C483		SRR23883309_C483_CDS_0008	1469	0.222	5.918e-35	1	409	417	8	424	427	foldseek	VFG002700	WP_002208594	Yersinia pestis CO92	O-antigen	VF0392	Immune modulation	VFC0258	YPO_RS16495	NAD	d__Bacteria;p__Bacillota_A;c__Clostridia;o__Oscillospirales;f__Ruminococcaceae;g__Faecalibacterium;s__Faecalibacterium duncaniae
SRR23883309_C483		SRR23883309_C483_CDS_0009	1292	0.267	5.891e-21	5	476	484	1	469	471	foldseek	VFG005844	WP_011681165	Streptococcus thermophilus LMD-9	Capsule	VF0144	Immune modulation	VFC0258	STER_RS05250	polysaccharide biosynthesis C-terminal domain-containing protein	d__Bacteria;p__Bacillota_A;c__Clostridia;o__Oscillospirales;f__Ruminococcaceae;g__Faecalibacterium;s__Faecalibacterium duncaniae
SRR23883309_C483		SRR23883309_C483_CDS_0010	2404	0.758	9.714e-54	0	363	368	0	363	365	foldseek	VFG001373	WP_000758382	Streptococcus pneumoniae TIGR4	Capsule	VF0144	Immune modulation	VFC0258	cps4I	capsular polysaccharide biosynthesis protein Cps4I	d__Bacteria;p__Bacillota_A;c__Clostridia;o__Oscillospirales;f__Ruminococcaceae;g__Faecalibacterium;s__Faecalibacterium duncaniae
SRR23883309_C483		SRR23883309_C483_CDS_0014	969	0.394	1.867e-24	0	236	238	0	225	241	foldseek	VFG001344	WP_000612460	Streptococcus agalactiae 2603V/R	Capsule	VF0274	Immune modulation	VFC0258	SAG_RS08560	glycosyl transferase	d__Bacteria;p__Bacillota_A;c__Clostridia;o__Oscillospirales;f__Ruminococcaceae;g__Faecalibacterium;s__Faecalibacterium duncaniae
SRR23883309_C483		SRR23883309_C483_CDS_0015	1277	0.407	3.432e-32	3	272	273	1	266	267	foldseek	VFG013483	WP_011272752	Haemophilus influenzae 86-028NP	LOS	VF0044	Immune modulation	VFC0258	lsgF	glycosyltransferase	d__Bacteria;p__Bacillota_A;c__Clostridia;o__Oscillospirales;f__Ruminococcaceae;g__Faecalibacterium;s__Faecalibacterium duncaniae
SRR23883309_C483		SRR23883309_C483_CDS_0016	1399	0.282	4.426e-28	0	431	453	0	433	465	foldseek	VFG046622	WP_012280805	Francisella philomiragia subsp. philomiragia ATCC 25017	Capsule	VF0543	Immune modulation	VFC0258	FPHI_RS07635	sugar transferase	d__Bacteria;p__Bacillota_A;c__Clostridia;o__Oscillospirales;f__Ruminococcaceae;g__Faecalibacterium;s__Faecalibacterium duncaniae
SRR23883309_C670		SRR23883309_C670_CDS_0010	981	0.15	2.566e-23	43	482	486	14	459	866	foldseek	VFG006718	WP_003726650	Listeria monocytogenes serotype 4b str. F2365	Lap	VF0444	Adherence	VFC0001	lap	Listeria adhesion protein Lap	d__Bacteria;p__Pseudomonadota;c__Gammaproteobacteria;o__Burkholderiales;f__Burkholderiaceae_A;g__Sutterella;s__Sutterella sp900764215
SRR23883309_C718		SRR23883309_C718_CDS_0006	764	0.213	2.028e-12	258	653	752	56	475	494	foldseek	VFG010516	WP_072363922	Legionella pneumophila str. Paris	Enh loci	VF0163	Others	VFC0346	lidL	Dot/Icm type IV secretion system effector LidL	d__Bacteria;p__Bacillota_A;c__Clostridia;o__Oscillospirales;f__Ruminococcaceae;g__Ruminococcus_C;s__Ruminococcus_C callidus
SRR23883309_C827		SRR23883309_C827_CDS_0013	869	0.211	4.561e-14	450	746	811	43	339	342	foldseek	VFG010527	WP_010946797	Legionella pneumophila subsp. pneumophila str. Philadelphia 1	Enh loci	VF0163	Others	VFC0346	LPG_RS05280	SEL1-like repeat protein	d__Bacteria;p__Bacillota_A;c__Clostridia;o__Oscillospirales;f__Ruminococcaceae;g__Ruminococcus_D;s__Ruminococcus_D bicirculans
SRR23883309_C868		SRR23883309_C868_CDS_0036	573	0.177	6.522e-13	60	298	302	0	246	387	foldseek	VFG044378	AAL65285	Pseudomonas fluorescens ATCC 17400	Thioquinolobactin	VF0937	Nutritional/Metabolic factor	VFC0272	qbsC	QbsC	d__Bacteria;p__Bacillota;c__Bacilli;o__RFN20;f__CAG-288;g__CAG-568;s__CAG-568 sp000434395
SRR23883309_C883		SRR23883309_C883_CDS_0006	1298	0.125	5.015e-28	26	953	956	12	679	682	foldseek	VFG012633	WP_000792545	Escherichia coli CFT073	Iron-regulated element	VF1117	Nutritional/Metabolic factor	VFC0272	ireA	TonB-dependent siderophore receptor IreA	d__Bacteria;p__Bacteroidota;c__Bacteroidia;o__Bacteroidales;f__Bacteroidaceae;g__Prevotella;s__Prevotella sp900313215
SRR23883309_C953		SRR23883309_C953_CDS_0012	1132	0.482	2.632e-28	0	279	289	96	362	368	foldseek	VFG001967	YP_002344822	Campylobacter jejuni subsp. jejuni NCTC 11168	Capsule	VF0323	Immune modulation	VFC0258	glf	UDP-galactopyranose mutase	d__Bacteria;p__Bacteroidota;c__Bacteroidia;o__Bacteroidales;f__Bacteroidaceae;g__Prevotella;s__Prevotella sp900543975
SRR23883309_C1014		SRR23883309_C1014_CDS_0013	1076	0.276	7.169e-27	38	281	284	23	265	266	foldseek	VFG043047	NP_460907	Salmonella enterica subsp. enterica serovar Typhimurium str. LT2	Peritrichous flagella	VF0967	Motility	VFC0204	fliY	cystine ABC transporter substrate-binding protein	d__Bacteria;p__Bacillota_A;c__Clostridia;o__Oscillospirales;f__Ruminococcaceae;g__Ruminococcus_D;s__Ruminococcus_D sp944388405
SRR23883309_C1138		SRR23883309_C1138_CDS_0001	916	0.171	3.365e-21	5	329	331	113	430	431	foldseek	VFG016003	WP_011062369	Pseudomonas fluorescens Pf-5	Pyoverdine	VF0094	Nutritional/Metabolic factor	VFC0272	pvdN	pyoverdine biosynthesis protein PvdN	d__Bacteria;p__Bacillota_A;c__Clostridia;o__Lachnospirales;f__Lachnospiraceae;g__Lachnospira;s__Lachnospira sp000437735
SRR23883309_C1138		SRR23883309_C1138_CDS_0005	849	0.247	2.676e-20	1	292	298	14	305	330	foldseek	VFG026313	WP_077176182	Burkholderia cenocepacia J2315	Capsule I	VF0436	Immune modulation	VFC0258	QU43_RS74160	glycosyltransferase family 2 protein	d__Bacteria;p__Bacillota_A;c__Clostridia;o__Lachnospirales;f__Lachnospiraceae;g__Lachnospira;s__Lachnospira sp000437735
SRR23883309_C1138		SRR23883309_C1138_CDS_0011	1520	0.59	1.239e-39	0	257	258	0	256	257	foldseek	VFG002704	WP_002208597	Yersinia pestis CO92	O-antigen	VF0392	Immune modulation	VFC0258	rfbF	glucose-1-phosphate cytidylyltransferase	d__Bacteria;p__Bacillota_A;c__Clostridia;o__Lachnospirales;f__Lachnospiraceae;g__Lachnospira;s__Lachnospira sp000437735
SRR23883309_C1228		SRR23883309_C1228_CDS_0006	624	0.163	1.287e-14	12	294	296	4	287	376	foldseek	VFG042946	WP_011097971	Xylella fastidiosa Temecula1	Type IV pili	VF1240	Adherence	VFC0001	PD_RS06060	PilT/PilU family type 4a pilus ATPase	d__Bacteria;p__Bacillota_A;c__Clostridia;o__Oscillospirales;f__Ruminococcaceae;g__Faecalibacterium;s__Faecalibacterium prausnitzii_A
SRR23883309_C1461		SRR23883309_C1461_CDS_0002	971	0.637	1.672e-21	4	201	204	201	404	409	foldseek	VFG001375	WP_000594468	Streptococcus pneumoniae TIGR4	Capsule	VF0144	Immune modulation	VFC0258	cps4K	capsular polysaccharide biosynthesis protein Cps4K	d__Bacteria;p__Bacillota_A;c__Clostridia;o__Oscillospirales;f__Ruminococcaceae;g__Faecalibacterium;s__Faecalibacterium prausnitzii
SRR23883309_C1461		SRR23883309_C1461_CDS_0003	2114	0.648	8.867e-50	7	393	395	12	392	394	foldseek	VFG001376	WP_000695335	Streptococcus pneumoniae TIGR4	Capsule	VF0144	Immune modulation	VFC0258	cps4L	capsular polysaccharide biosynthesis protein Cps4L	d__Bacteria;p__Bacillota_A;c__Clostridia;o__Oscillospirales;f__Ruminococcaceae;g__Faecalibacterium;s__Faecalibacterium prausnitzii
SRR23883309_C1461		SRR23883309_C1461_CDS_0005	2183	0.392	1.447e-51	1	456	461	3	443	445	foldseek	VFG013515	WP_011961967	Haemophilus influenzae PittEE	Exopolysaccharide	VF0755	Immune modulation	VFC0258	mrsA/glmM	phosphoglucosamine mutase	d__Bacteria;p__Bacillota_A;c__Clostridia;o__Oscillospirales;f__Ruminococcaceae;g__Faecalibacterium;s__Faecalibacterium prausnitzii
SRR23883309_C1712		SRR23883309_C1712_CDS_0003	1309	0.286	1.12e-29	279	608	618	38	438	448	foldseek	VFG015814	WP_012273374	Pseudomonas putida GB-1	Pyoverdine	VF0094	Nutritional/Metabolic factor	VFC0272	pvdM	dipeptidase precursor	d__Bacteria;p__Bacteroidota;c__Bacteroidia;o__Bacteroidales;f__Bacteroidaceae;g__Phocaeicola;s__Phocaeicola vulgatus
SRR23883309_C1871		SRR23883309_C1871_CDS_0003	1544	0.212	1.82e-37	1	493	498	143	649	772	foldseek	VFG002420	WP_000645781	Staphylococcus aureus subsp. aureus MW2	AdsA	VF0422	Immune modulation	VFC0258	adsA	Adenosine synthase A	d__Bacteria;p__Bacillota_A;c__Clostridia;o__Oscillospirales;f__Ruminococcaceae;g__Faecalibacterium;s__Faecalibacterium prausnitzii
SRR23883309_C2215		SRR23883309_C2215_CDS_0004	781	0.153	3.113e-15	0	359	363	3	399	401	foldseek	VFG043050	NP_460911	Salmonella enterica subsp. enterica serovar Typhimurium str. LT2	Peritrichous flagella	VF0967	Motility	VFC0204	fliB	lysine-N-methylase	d__Bacteria;p__Bacillota_A;c__Clostridia;o__Lachnospirales;f__Lachnospiraceae;g__Roseburia;s__Roseburia inulinivorans
SRR23883309_C2526		SRR23883309_C2526_CDS_0003	726	0.115	1.286e-16	71	439	453	82	617	619	foldseek	VFG049689	WP_010892195	Chlamydophila pneumoniae AR39	CPAF	VF0580	Exoenzyme	VFC0251	CP_RS04200	serine protease	d__Bacteria;p__Bacillota_A;c__Clostridia;o__Oscillospirales;f__Ruminococcaceae;g__Faecalibacterium;s__Faecalibacterium prausnitzii_D
SRR23883309_C2711		SRR23883309_C2711_CDS_0005	960	0.186	1.583e-17	0	431	452	48	525	556	foldseek	VFG038141	WP_000045498	Acinetobacter baumannii TYTH-1	Capsule	VF0465	Immune modulation	VFC0258	pgi	glucose-6-phosphate isomerase	d__Bacteria;p__Bacteroidota;c__Bacteroidia;o__Bacteroidales;f__Bacteroidaceae;g__Prevotella;s__Prevotella copri_C
SRR23883309_C2876		SRR23883309_C2876_CDS_0007	1458	0.151	7.217e-36	13	573	587	133	654	772	foldseek	VFG049850	WP_000645747	Staphylococcus aureus RF122	AdsA	VF0422	Immune modulation	VFC0258	adsA	Adenosine synthase A	d__Bacteria;p__Bacteroidota;c__Bacteroidia;o__Bacteroidales;f__Bacteroidaceae;g__Prevotella;s__
SRR23883309_C2895		SRR23883309_C2895_CDS_0007	1279	0.384	1.218e-31	2	269	272	0	264	267	foldseek	VFG013482	WP_164927871	Haemophilus influenzae Rd KW20	LOS	VF0044	Immune modulation	VFC0258	lsgF	glycosyltransferase	d__Bacteria;p__Bacteroidota;c__Bacteroidia;o__Bacteroidales;f__Bacteroidaceae;g__Prevotella;s__Prevotella copri
SRR23883309_C2895		SRR23883309_C2895_CDS_0011	965	0.238	3.22e-23	0	337	341	0	343	345	foldseek	VFG016397	WP_000278729	Bacillus cereus ATCC 10987	Polysaccharide capsule	VF0659	Immune modulation	VFC0258	BCE_RS25845	glycosyltransferase	d__Bacteria;p__Bacteroidota;c__Bacteroidia;o__Bacteroidales;f__Bacteroidaceae;g__Prevotella;s__Prevotella copri
SRR23883309_C2895		SRR23883309_C2895_CDS_0012	1152	0.272	3.743e-19	0	472	473	0	467	474	foldseek	VFG019125	WP_001085099	Streptococcus pneumoniae Hungary19A-6	Capsule	VF0144	Immune modulation	VFC0258	SPH_RS02255	hypothetical protein	d__Bacteria;p__Bacteroidota;c__Bacteroidia;o__Bacteroidales;f__Bacteroidaceae;g__Prevotella;s__Prevotella copri
SRR23883309_C2895		SRR23883309_C2895_CDS_0016	1908	0.562	7.653e-47	1	350	355	0	338	341	foldseek	VFG016390	WP_001109538	Bacillus cereus ATCC 10987	Polysaccharide capsule	VF0659	Immune modulation	VFC0258	BCE_RS25810	GDP-mannose 4,6-dehydratase	d__Bacteria;p__Bacteroidota;c__Bacteroidia;o__Bacteroidales;f__Bacteroidaceae;g__Prevotella;s__Prevotella copri
SRR23883309_C2895		SRR23883309_C2895_CDS_0017	2439	0.699	8.984e-57	17	447	448	2	411	412	foldseek	VFG005992	WP_000685095	Streptococcus pneumoniae D39	Capsule	VF0144	Immune modulation	VFC0258	SPD_RS01770	nucleotide sugar dehydrogenase	d__Bacteria;p__Bacteroidota;c__Bacteroidia;o__Bacteroidales;f__Bacteroidaceae;g__Prevotella;s__Prevotella copri
SRR23883309_C2916		SRR23883309_C2916_CDS_0153	1579	0.155	2.825e-36	80	859	867	14	544	552	foldseek	VFG011731	WP_002869183	Campylobacter jejuni subsp. jejuni 81-176	Capsule	VF0323	Immune modulation	VFC0258	kpsD	SLBB domain-containing protein	d__Bacteria;p__Bacteroidota;c__Bacteroidia;o__Bacteroidales;f__Bacteroidaceae;g__Prevotella;s__Prevotella sp900557035
SRR23883309_C3234		SRR23883309_C3234_CDS_0020	2069	0.294	4.031e-50	0	494	505	453	955	1293	foldseek	VFG048491	WP_014228351	Klebsiella oxytoca KCTC 1686	Ent	VF0562	Nutritional/Metabolic factor	VFC0272	entF	enterobactin synthase subunit F	d__Bacteria;p__Bacillota_A;c__Clostridia;o__Oscillospirales;f__Acutalibacteraceae;g__CAG-217;s__CAG-217 sp000436335
SRR23883309_C3333		SRR23883309_C3333_CDS_0005	560	0.147	8.494e-13	0	203	207	680	883	892	foldseek	VFG049933	WP_011199086	Bacillus cereus E33L	PlcR-PapR quorum sensing	VF0660	Biofilm	VFC0271	papR	DUF4084 domain-containing protein	d__Bacteria;p__Bacillota_A;c__Clostridia;o__Oscillospirales;f__Ruminococcaceae;g__Ruminococcus_D;s__Ruminococcus_D sp900539095
SRR23883309_C3557		SRR23883309_C3557_CDS_0019	891	0.2	6.368e-18	2	411	414	8	433	441	foldseek	VFG012194	WP_011592434	Clostridium perfringens SM101	VirR/VirS two component system	VF0729	Regulation	VFC0301	virS	sensor histidine kinase	d__Bacteria;p__Bacillota_A;c__Clostridia;o__Oscillospirales;f__Ruminococcaceae;g__Ruminococcus_D;s__Ruminococcus_D bicirculans
SRR23883309_C3557		SRR23883309_C3557_CDS_0020	888	0.234	3.422e-22	0	239	241	0	228	236	foldseek	VFG012195	WP_003449818	Clostridium perfringens str. 13	VirR/VirS two component system	VF0729	Regulation	VFC0301	virR	LytTR family DNA-binding domain-containing protein	d__Bacteria;p__Bacillota_A;c__Clostridia;o__Oscillospirales;f__Ruminococcaceae;g__Ruminococcus_D;s__Ruminococcus_D bicirculans
SRR23883309_C3569		SRR23883309_C3569_CDS_0003	1874	0.675	1.028e-46	0	289	302	2	288	290	foldseek	VFG037938	WP_000104825	Acinetobacter baumannii TYTH-1	Capsule	VF0465	Immune modulation	VFC0258	rfbA	glucose-1-phosphate thymidylyltransferase RfbA	d__Bacteria;p__Bacteroidota;c__Bacteroidia;o__Bacteroidales;f__Bacteroidaceae;g__Prevotella;s__Prevotella copri_B
SRR23883309_C3571		SRR23883309_C3571_CDS_0004	1418	0.164	3.444e-27	0	587	589	0	582	668	foldseek	VFG041365	WP_010974920	Agrobacterium tumefaciens str. C58	VirB/VirD system	VF1257	Effector delivery system	VFC0086	virD4	type IV secretion system ATPase VirD4	d__Bacteria;p__Bacillota_A;c__Clostridia;o__Oscillospirales;f__Ruminococcaceae;g__Faecalibacterium;s__Faecalibacterium prausnitzii_D
SRR23883309_C3613		SRR23883309_C3613_CDS_0007	1886	0.695	9.606e-47	0	288	298	0	285	289	foldseek	VFG006015	WP_000676152	Streptococcus pneumoniae D39	Capsule	VF0144	Immune modulation	VFC0258	rfbA	glucose-1-phosphate thymidylyltransferase RfbA	d__Bacteria;p__Bacillota_A;c__Clostridia;o__Lachnospirales;f__Lachnospiraceae;g__Lachnospira;s__Lachnospira sp000437735
SRR23883309_C3625		SRR23883309_C3625_CDS_0003	819	0.204	1.547e-17	1	353	358	2	356	817	foldseek	VFG002184	WP_002359685	Enterococcus faecalis V583	Capsule	VF0361	Immune modulation	VFC0258	cpsG	MurB family protein	d__Bacteria;p__Bacteroidota;c__Bacteroidia;o__Bacteroidales;f__Bacteroidaceae;g__Phocaeicola;s__Phocaeicola vulgatus
SRR23883309_C3625		SRR23883309_C3625_CDS_0005	1015	0.222	3.152e-23	0	397	406	0	377	385	foldseek	VFG005935	YP_001197936	Streptococcus suis 05ZYH33	Capsule	VF0144	Immune modulation	VFC0258	SSU05_0570	glycosyltransferase	d__Bacteria;p__Bacteroidota;c__Bacteroidia;o__Bacteroidales;f__Bacteroidaceae;g__Phocaeicola;s__Phocaeicola vulgatus
SRR23883309_C3625		SRR23883309_C3625_CDS_0009	909	0.159	2.88e-20	0	364	371	0	359	363	foldseek	VFG047176	WP_003014978	Francisella tularensis subsp. tularensis SCHU S4	LPS	VF0542	Immune modulation	VFC0258	wbtD	galacturonosyl transferase	d__Bacteria;p__Bacteroidota;c__Bacteroidia;o__Bacteroidales;f__Bacteroidaceae;g__Phocaeicola;s__Phocaeicola vulgatus
SRR23883309_C3672		SRR23883309_C3672_CDS_0039	511	0.088	4.757e-11	1	412	419	18	594	625	foldseek	VFG042829	WP_041786825	Moraxella catarrhalis RH4	Type IV pili	VF1228	Adherence	VFC0001	pilM	pilus assembly protein PilM	d__Bacteria;p__Bacillota_A;c__Clostridia;o__Lachnospirales;f__Lachnospiraceae;g__Wujia;s__Wujia chipingensis
SRR23883309_C3672		SRR23883309_C3672_CDS_0042	1470	0.156	9.755e-34	1	523	524	9	567	570	foldseek	VFG050457	WP_001274990.1	Acinetobacter baumannii ACICU	TFP	VF1334	Adherence	VFC0001	pilB	type IV-A pilus assembly ATPase PilB	d__Bacteria;p__Bacillota_A;c__Clostridia;o__Lachnospirales;f__Lachnospiraceae;g__Wujia;s__Wujia chipingensis
SRR23883310_C276		SRR23883310_C276_CDS_0007	2496	0.222	9.478e-46	0	1049	1050	0	992	993	foldseek	VFG045474	AAM75251	Enterococcus faecalis str. MMH594	Cytolysin	VF0356	Exotoxin	VFC0235	cylM	CylM; cytolysin subunit modifier	d__Bacteria;p__Bacillota_A;c__Clostridia;o__Lachnospirales;f__Lachnospiraceae;g__Ruminococcus_B;s__Ruminococcus_B gnavus
SRR23883310_C309		SRR23883310_C309_CDS_0002	939	0.134	9.691e-21	92	714	810	58	601	636	foldseek	VFG038896	WP_016349523	Aeromonas hydrophila ML09-119	Heat-stable cytotonic enterotoxin, Ast	VF0643	Exotoxin	VFC0235	ast	thermostable cytotonic enterotoxin	d__Bacteria;p__Bacillota_A;c__Clostridia;o__Lachnospirales;f__Lachnospiraceae;g__Roseburia;s__Roseburia hominis
SRR23883310_C329		SRR23883310_C329_CDS_0008	750	0.13	5.919e-15	240	629	631	712	1169	1305	foldseek	VFG002172	WP_010710127	Enterococcus faecalis V583	AS	VF0352	Adherence	VFC0001	EF0485	aggregation substance	d__Bacteria;p__Actinomycetota;c__Actinomycetia;o__Actinomycetales;f__Bifidobacteriaceae;g__Bifidobacterium;s__Bifidobacterium sp022739095
SRR23883310_C368		SRR23883310_C368_CDS_0005	594	0.324	2.519e-12	12	181	185	3	178	189	foldseek	VFG043006	WP_000828633	Streptococcus agalactiae COH1	RlrA islet	VF0529	Adherence	VFC0001	lepB	signal peptidase I	d__Bacteria;p__Bacillota_A;c__Clostridia;o__Lachnospirales;f__Lachnospiraceae;g__Dorea_A;s__
SRR23883310_C412		SRR23883310_C412_CDS_0018	708	0.387	1.149e-17	1	155	162	2	155	157	foldseek	VFG000320	WP_001169234	Helicobacter pylori 26695	LPS	VF0056	Immune modulation	VFC0258	kdtB	lipopolysaccharide core biosynthesis protein	d__Bacteria;p__Bacillota_C;c__Negativicutes;o__Acidaminococcales;f__Acidaminococcaceae;g__Phascolarctobacterium;s__Phascolarctobacterium faecium
SRR23883310_C412		SRR23883310_C412_CDS_0027	536	0.333	1.805e-13	4	153	154	3	154	162	foldseek	VFG031526	YP_001702637	Mycobacterium abscessus ATCC 19977	Tyrosine phosphatase	VF0852	Immune modulation	VFC0258	ptpA	Putative low molecular weight protein tyrosine phosphatase	d__Bacteria;p__Bacillota_C;c__Negativicutes;o__Acidaminococcales;f__Acidaminococcaceae;g__Phascolarctobacterium;s__Phascolarctobacterium faecium
SRR23883310_C499		SRR23883310_C499_CDS_0007	884	0.225	1.594e-15	13	350	352	7	345	348	foldseek	VFG039695	WP_012220895	Coxiella burnetii RSA 331	T4SS secreted effectors	VF0696	Effector delivery system	VFC0086	coxFIC1	Coxiella Dot/Icm type IVB secretion system translocated effector	d__Bacteria;p__Bacillota_A;c__Clostridia;o__Oscillospirales;f__Oscillospiraceae;g__Lawsonibacter;s__Lawsonibacter sp902363045
SRR23883310_C542		SRR23883310_C542_CDS_0029	526	0.167	1.465e-11	2	281	283	92	352	367	foldseek	VFG001965	YP_002344820	Campylobacter jejuni subsp. jejuni NCTC 11168	Capsule	VF0323	Immune modulation	VFC0258	Cj1437c	aminotransferase	d__Bacteria;p__Bacillota_A;c__Clostridia;o__Oscillospirales;f__Oscillospiraceae;g__Lawsonibacter;s__Lawsonibacter sp000177015
SRR23883310_C705		SRR23883310_C705_CDS_0003	1802	0.547	1.235e-44	0	329	330	0	333	334	foldseek	VFG017815	WP_011989747	Campylobacter jejuni subsp. doylei 269.97	O-linked flagellar glycosylation	VF0720	Motility	VFC0204	pseB	UDP-GlcNAc-specific C4,6 dehydratase/C5 epimerase	d__Bacteria;p__Bacillota_A;c__Clostridia;o__Lachnospirales;f__Lachnospiraceae;g__Roseburia;s__Roseburia hominis
SRR23883310_C705		SRR23883310_C705_CDS_0009	1539	0.179	4.059e-31	0	620	621	0	602	607	foldseek	VFG012047	WP_011049961	Campylobacter jejuni RM1221	O-linked flagellar glycosylation	VF0720	Motility	VFC0204	maf7	motility associated factor glycosyltransferase family protein	d__Bacteria;p__Bacillota_A;c__Clostridia;o__Lachnospirales;f__Lachnospiraceae;g__Roseburia;s__Roseburia hominis
SRR23883310_C705		SRR23883310_C705_CDS_0012	1017	0.447	3.129e-21	13	282	284	1	283	285	foldseek	VFG038737	WP_005353023	Aeromonas veronii B565	Polar flagella	VF0473	Motility	VFC0204	flaB	flagellin	d__Bacteria;p__Bacillota_A;c__Clostridia;o__Lachnospirales;f__Lachnospiraceae;g__Roseburia;s__Roseburia hominis
SRR23883310_C716		SRR23883310_C716_CDS_0004	711	0.215	1.281e-15	43	401	405	411	723	724	foldseek	VFG000080	NP_464522	Listeria monocytogenes EGD-e	ClpE	VF0073	Stress survival	VFC0282	clpE	ATP-dependent protease	d__Bacteria;p__Bacillota_A;c__Clostridia;o__Lachnospirales;f__Lachnospiraceae;g__Eisenbergiella;s__Eisenbergiella sp900066775
SRR23883310_C868		SRR23883310_C868_CDS_0002	708	0.221	2.428e-17	0	212	222	1	228	236	foldseek	VFG012195	WP_003449818	Clostridium perfringens str. 13	VirR/VirS two component system	VF0729	Regulation	VFC0301	virR	LytTR family DNA-binding domain-containing protein	d__Bacteria;p__Bacillota;c__Bacilli;o__Erysipelotrichales;f__Coprobacillaceae;g__Faecalibacillus;s__Faecalibacillus intestinalis
SRR23883310_C868		SRR23883310_C868_CDS_0003	698	0.192	1.244e-14	0	400	414	0	433	436	foldseek	VFG032687	WP_014929297	Listeria monocytogenes SLCC2540	AgrA/AgrC	VF0793	Regulation	VFC0301	agrC	sensor histidine kinase	d__Bacteria;p__Bacillota;c__Bacilli;o__Erysipelotrichales;f__Coprobacillaceae;g__Faecalibacillus;s__Faecalibacillus intestinalis
SRR23883310_C999		SRR23883310_C999_CDS_0004	1431	0.181	2.579e-27	23	714	730	13	627	808	foldseek	VFG039022	WP_012880285	Anaplasma centrale str. Israel	Rvh T4SS	VF0487	Effector delivery system	VFC0086	virD4	type IV secretion system component VirD4	d__Bacteria;p__Bacillota_A;c__Clostridia;o__Oscillospirales;f__Ruminococcaceae;g__Ruthenibacterium;s__Ruthenibacterium lactatiformans
SRR23883310_C1003		SRR23883310_C1003_CDS_0002	657	0.157	5.316e-11	0	337	352	5	351	972	foldseek	VFG029455	WP_010949128	Mycobacterium avium subsp. paratuberculosis K-10	GPL locus	VF0841	Immune modulation	VFC0258	mmpL4b	RND family transporter	d__Bacteria;p__Bacillota_A;c__Clostridia;o__Oscillospirales;f__Ruminococcaceae;g__Ruthenibacterium;s__Ruthenibacterium lactatiformans
SRR23883310_C1003		SRR23883310_C1003_CDS_0003	663	0.152	4.121e-12	1	324	330	32	372	1089	foldseek	VFG008573	WP_015304035	Mycobacterium canettii CIPT 140070008	Sulfolipid-1 biosynthesis and transport	VF0803	Immune modulation	VFC0258	mmpL8	sulfolipid-1 RND transporter MmpL8	d__Bacteria;p__Bacillota_A;c__Clostridia;o__Oscillospirales;f__Ruminococcaceae;g__Ruthenibacterium;s__Ruthenibacterium lactatiformans
SRR23883310_C1023		SRR23883310_C1023_CDS_0006	763	0.231	1.577e-18	2	220	222	1	217	219	foldseek	VFG047456	WP_003016414	Francisella tularensis subsp. holarctica FTNF002-00	Biotin synthesis	VF0552	Nutritional/Metabolic factor	VFC0272	bioD	dethiobiotin synthetase	d__Bacteria;p__Bacillota_A;c__Clostridia;o__Lachnospirales;f__Lachnospiraceae;g__Dorea_A;s__Dorea_A longicatena_B
SRR23883310_C1147		SRR23883310_C1147_CDS_0009	909	0.194	3.354e-19	13	455	456	9	434	440	foldseek	VFG012193	WP_011590863	Clostridium perfringens ATCC 13124	VirR/VirS two component system	VF0729	Regulation	VFC0301	virS	ATP-binding protein	d__Bacteria;p__Bacillota_A;c__Clostridia;o__Lachnospirales;f__Lachnospiraceae;g__Roseburia;s__Roseburia hominis
SRR23883310_C1147		SRR23883310_C1147_CDS_0010	951	0.288	1.297e-23	0	229	237	1	231	236	foldseek	VFG012197	WP_011592435	Clostridium perfringens SM101	VirR/VirS two component system	VF0729	Regulation	VFC0301	virR	LytTR family DNA-binding domain-containing protein	d__Bacteria;p__Bacillota_A;c__Clostridia;o__Lachnospirales;f__Lachnospiraceae;g__Roseburia;s__Roseburia hominis
SRR23883310_C1292	UC-depleted	SRR23883310_C1292_CDS_0004	1047	0.446	3.516e-26	3	225	229	1	226	228	foldseek	VFG031738	YP_001704775	Mycobacterium abscessus ATCC 19977	RegX3	VF0858	Regulation	VFC0301	regX3	Sensory transduction protein RegX3	d__Bacteria;p__Bacillota_A;c__Clostridia;o__Oscillospirales;f__Acutalibacteraceae;g__UBA1417;s__UBA1417 sp003531055
SRR23883310_C1292	UC-depleted	SRR23883310_C1292_CDS_0006	1226	0.288	5.163e-27	252	565	566	26	378	481	foldseek	VFG014954	WP_003363717	Pseudomonas syringae pv. syringae B728a	Alginate	VF0091	Biofilm	VFC0271	mucD	serine protease MucD precursor	d__Bacteria;p__Bacillota_A;c__Clostridia;o__Oscillospirales;f__Acutalibacteraceae;g__UBA1417;s__UBA1417 sp003531055
SRR23883310_C1339		SRR23883310_C1339_CDS_0002	1222	0.27	8.463e-30	4	379	384	0	387	389	foldseek	VFG002188	WP_002362618	Enterococcus faecalis V583	Capsule	VF0361	Immune modulation	VFC0258	cpsC	teichoic acid biosynthesis protein, putative
SRR23883310_C1339		SRR23883310_C1339_CDS_0006	956	0.286	1.199e-23	1	231	238	5	234	474	foldseek	VFG000688	AAP42181	Haemophilus influenzae str. 1007	Capsule	VF0043	Immune modulation	VFC0258	bcs1'	Bcs1'
SRR23883310_C1339		SRR23883310_C1339_CDS_0007	648	0.146	5.839e-14	0	346	357	0	350	358	foldseek	VFG048894	WP_004180517	Klebsiella pneumoniae KCTC 2242	Capsule	VF0560	Immune modulation	VFC0258	KPN2242_RS16295	glycosyltransferase
SRR23883310_C1339		SRR23883310_C1339_CDS_0010	1271	0.262	8.81e-21	6	472	484	2	465	471	foldseek	VFG005844	WP_011681165	Streptococcus thermophilus LMD-9	Capsule	VF0144	Immune modulation	VFC0258	STER_RS05250	polysaccharide biosynthesis C-terminal domain-containing protein
SRR23883310_C1339		SRR23883310_C1339_CDS_0011	2054	0.604	4.901e-52	1	368	369	7	373	379	foldseek	VFG002182	WP_002376666	Enterococcus faecalis V583	Capsule	VF0361	Immune modulation	VFC0258	cpsI	UDP-galactopyranose mutase
SRR23883310_C1427		SRR23883310_C1427_CDS_0004	2363	0.299	2.666e-46	21	631	648	0	618	621	foldseek	VFG047113	WP_014548769	Francisella cf. tularensis subsp. novicida 3523	LPS	VF0542	Immune modulation	VFC0258	wbtH	asparagine synthase	d__Bacteria;p__Bacillota_A;c__Clostridia;o__Lachnospirales;f__Lachnospiraceae;g__Mediterraneibacter;s__Mediterraneibacter torques
SRR23883310_C1442		SRR23883310_C1442_CDS_0001	1122	0.521	1.756e-28	14	272	273	126	401	405	foldseek	VFG016380	WP_000609547	Bacillus cereus ATCC 14579	Polysaccharide capsule	VF0659	Immune modulation	VFC0258	BC_RS26290	DegT/DnrJ/EryC1/StrS aminotransferase family protein	d__Bacteria;p__Bacillota_A;c__Clostridia;o__Oscillospirales;f__Oscillospiraceae;g__Dysosmobacter;s__Dysosmobacter welbionis
SRR23883310_C1442		SRR23883310_C1442_CDS_0002	915	0.484	2.304e-21	19	210	213	1	194	199	foldseek	VFG011154	WP_039051813	Bordetella avium 197N	LPS	VF0033	Immune modulation	VFC0258	bplG	probable sugar transferase	d__Bacteria;p__Bacillota_A;c__Clostridia;o__Oscillospirales;f__Oscillospiraceae;g__Dysosmobacter;s__Dysosmobacter welbionis
SRR23883310_C1442		SRR23883310_C1442_CDS_0003	1381	0.258	2.317e-32	0	404	408	0	408	419	foldseek	VFG011160	WP_003807109	Bordetella parapertussis 12822	LPS	VF0033	Immune modulation	VFC0258	bplE	probable glycosyl transferase	d__Bacteria;p__Bacillota_A;c__Clostridia;o__Oscillospirales;f__Oscillospiraceae;g__Dysosmobacter;s__Dysosmobacter welbionis
SRR23883310_C1442		SRR23883310_C1442_CDS_0004	892	0.302	2.2e-21	5	237	245	22	252	262	foldseek	VFG011179	WP_010927304	Bordetella parapertussis 12822	LPS	VF0033	Immune modulation	VFC0258	wbmT	hypothetical protein	d__Bacteria;p__Bacillota_A;c__Clostridia;o__Oscillospirales;f__Oscillospiraceae;g__Dysosmobacter;s__Dysosmobacter welbionis
SRR23883310_C1442		SRR23883310_C1442_CDS_0005	1046	0.253	1.719e-20	0	292	299	2	314	347	foldseek	VFG046885	WP_012429842	Francisella tularensis subsp. mediasiatica FSC147	LPS	VF0542	Immune modulation	VFC0258	lpxD2	UDP-3-O-3-hydroxymyristoyl glucosamine N-acyltransferase	d__Bacteria;p__Bacillota_A;c__Clostridia;o__Oscillospirales;f__Oscillospiraceae;g__Dysosmobacter;s__Dysosmobacter welbionis
SRR23883310_C1442		SRR23883310_C1442_CDS_0006	1838	0.442	3.455e-48	0	374	375	0	364	366	foldseek	VFG000036	WP_010929614	Bordetella pertussis Tohama I	LPS	VF0033	Immune modulation	VFC0258	bplC	lipopolysaccharide biosynthesis protein	d__Bacteria;p__Bacillota_A;c__Clostridia;o__Oscillospirales;f__Oscillospiraceae;g__Dysosmobacter;s__Dysosmobacter welbionis
SRR23883310_C1442		SRR23883310_C1442_CDS_0007	974	0.202	5.833e-19	0	299	300	2	334	347	foldseek	VFG046889	WP_014547522	Francisella cf. tularensis subsp. novicida 3523	LPS	VF0542	Immune modulation	VFC0258	lpxD2	UDP-3-O-3-hydroxymyristoyl glucosamine N-acyltransferase	d__Bacteria;p__Bacillota_A;c__Clostridia;o__Oscillospirales;f__Oscillospiraceae;g__Dysosmobacter;s__Dysosmobacter welbionis
SRR23883310_C1580		SRR23883310_C1580_CDS_0003	855	0.25	1.684e-20	12	259	261	0	243	246	foldseek	VFG019379	WP_012681406	Listeria monocytogenes serotype 4b str. CLIP 80459	Sortase B	VF0789	Post-translational modification	VFC0315	srtB	class B sortase	d__Bacteria;p__Bacillota_A;c__Clostridia;o__Oscillospirales;f__Ruminococcaceae;g__Ruthenibacterium;s__Ruthenibacterium lactatiformans
SRR23883310_C1683	UC-enriched	SRR23883310_C1683_CDS_0013	990	0.161	4.688e-20	3	441	446	183	609	714	foldseek	VFG041387	WP_011452363	Ehrlichia chaffeensis str. Arkansas	T4SS	VF1269	Effector delivery system	VFC0086	ECH_RS00205	type IV secretory system conjugative DNA transfer family protein	d__Bacteria;p__Bacillota_A;c__Clostridia;o__Lachnospirales;f__Lachnospiraceae;g__Enterocloster;s__Enterocloster aldenensis
SRR23883310_C1744		SRR23883310_C1744_CDS_0018	919	0.239	1.973e-16	13	348	349	7	343	348	foldseek	VFG039696	NP_821048	Coxiella burnetii RSA 493	T4SS secreted effectors	VF0696	Effector delivery system	VFC0086	coxFIC1	Coxiella Dot/Icm type IVB secretion system translocated effector	d__Bacteria;p__Bacillota_C;c__Negativicutes;o__Veillonellales;f__Megasphaeraceae;g__Megasphaera;s__Megasphaera sp001546855
SRR23883310_C1802		SRR23883310_C1802_CDS_0012	1106	0.212	5.937e-19	206	745	803	10	491	495	foldseek	VFG010515	WP_010946906	Legionella pneumophila subsp. pneumophila str. Philadelphia 1	Dot/Icm T4SS secreted effectors	VF0798	Effector delivery system	VFC0086	lidL	Dot/Icm type IV secretion system effector LidL	d__Bacteria;p__Bacillota_A;c__Clostridia;o__Oscillospirales;f__Ruminococcaceae;g__Ruthenibacterium;s__Ruthenibacterium lactatiformans
SRR23883310_C1802		SRR23883310_C1802_CDS_0016	1373	0.164	1.353e-27	0	610	614	0	619	668	foldseek	VFG041365	WP_010974920	Agrobacterium tumefaciens str. C58	VirB/VirD system	VF1257	Effector delivery system	VFC0086	virD4	type IV secretion system ATPase VirD4	d__Bacteria;p__Bacillota_A;c__Clostridia;o__Oscillospirales;f__Ruminococcaceae;g__Ruthenibacterium;s__Ruthenibacterium lactatiformans
SRR23883310_C1856		SRR23883310_C1856_CDS_0029	873	0.209	2.253e-15	34	265	268	529	853	872	foldseek	VFG025311	WP_009896186	Burkholderia thailandensis E264	T6SS-1	VF0429	Effector delivery system	VFC0086	tagAB-5	Type VI secretion system associated protein TagAB-5	d__Bacteria;p__Bacillota_C;c__Negativicutes;o__Veillonellales;f__Megasphaeraceae;g__Megasphaera;s__Megasphaera sp000417505
SRR23883310_C1862		SRR23883310_C1862_CDS_0002	1501	0.234	1.357e-30	9	553	557	18	569	577	foldseek	VFG034712	WP_000556276	Escherichia coli O44:H18 042	Ibes	VF0237	Invasion	VFC0083	ibeC	phosphoethanolamine transferase CptA	d__Bacteria;p__Bacillota_C;c__Negativicutes;o__Acidaminococcales;f__Acidaminococcaceae;g__Phascolarctobacterium;s__Phascolarctobacterium faecium
SRR23883310_C1862		SRR23883310_C1862_CDS_0005	2027	0.274	2.881e-48	4	498	505	451	954	1293	foldseek	VFG048491	WP_014228351	Klebsiella oxytoca KCTC 1686	Ent	VF0562	Nutritional/Metabolic factor	VFC0272	entF	enterobactin synthase subunit F	d__Bacteria;p__Bacillota_C;c__Negativicutes;o__Acidaminococcales;f__Acidaminococcaceae;g__Phascolarctobacterium;s__Phascolarctobacterium faecium
SRR23883310_C1862		SRR23883310_C1862_CDS_0009	1353	0.36	3.516e-33	14	356	369	2	338	340	foldseek	VFG045300	WP_011213308	Legionella pneumophila subsp. pneumophila str. Philadelphia 1	LPS	VF0171	Immune modulation	VFC0258	legI	N,N'-diacetyllegionaminate synthase	d__Bacteria;p__Bacillota_C;c__Negativicutes;o__Acidaminococcales;f__Acidaminococcaceae;g__Phascolarctobacterium;s__Phascolarctobacterium faecium
SRR23883310_C1862		SRR23883310_C1862_CDS_0010	1196	0.21	9.31e-27	3	508	521	26	515	517	foldseek	VFG000310	WP_001201399	Helicobacter pylori 26695	Flagellar glycosylation/Pse biosynthetic pathway	VF0608	Motility	VFC0204	pseFG	CMP-N-acetylneuraminic acid synthetase	d__Bacteria;p__Bacillota_C;c__Negativicutes;o__Acidaminococcales;f__Acidaminococcaceae;g__Phascolarctobacterium;s__Phascolarctobacterium faecium
SRR23883310_C1868		SRR23883310_C1868_CDS_0010	840	0.228	4.578e-19	0	246	250	4	247	250	foldseek	VFG007686	WP_001245630	Vibrio cholerae O1 biovar El Tor str. N16961	Capsular polysaccharide	VF0624	Immune modulation	VFC0258	cpsF	exopolysaccharide biosynthesis glycosyltransferase VpsK	d__Bacteria;p__Bacteroidota;c__Bacteroidia;o__Bacteroidales;f__Bacteroidaceae;g__Phocaeicola;s__Phocaeicola vulgatus
SRR23883310_C1929		SRR23883310_C1929_CDS_0002	1020	0.201	2.909e-24	0	294	389	59	355	411	foldseek	VFG000680	AAF13661	Bacillus anthracis	Capsule	VF0141	Immune modulation	VFC0258	capA	CapA, required for Poly-gamma-glutamate transport	d__Bacteria;p__Bacillota_A;c__Clostridia;o__Lachnospirales;f__Lachnospiraceae;g__Eisenbergiella;s__Eisenbergiella sp900066775
SRR23883310_C1929		SRR23883310_C1929_CDS_0004	1477	0.472	6.94e-33	2	288	294	10	297	300	foldseek	VFG016394	WP_000608671	Bacillus cereus ATCC 10987	Polysaccharide capsule	VF0659	Immune modulation	VFC0258	BCE_RS25830	glycosyl transferase	d__Bacteria;p__Bacillota_A;c__Clostridia;o__Lachnospirales;f__Lachnospiraceae;g__Eisenbergiella;s__Eisenbergiella sp900066775
SRR23883310_C1929		SRR23883310_C1929_CDS_0007	775	0.243	3.193e-18	0	273	283	3	292	325	foldseek	VFG019933	WP_003082283	Pseudomonas aeruginosa LESB58	Rhamnolipid	VF0089	Immune modulation	VFC0258	rhlC	rhamnosyltransferase 2	d__Bacteria;p__Bacillota_A;c__Clostridia;o__Lachnospirales;f__Lachnospiraceae;g__Eisenbergiella;s__Eisenbergiella sp900066775
SRR23883310_C1999		SRR23883310_C1999_CDS_0003	588	0.232	1.828e-14	4	216	220	212	434	436	foldseek	VFG032687	WP_014929297	Listeria monocytogenes SLCC2540	AgrA/AgrC	VF0793	Regulation	VFC0301	agrC	sensor histidine kinase	d__Bacteria;p__Bacillota_A;c__Clostridia;o__Lachnospirales;f__Lachnospiraceae;g__Fusicatenibacter;s__Fusicatenibacter saccharivorans
SRR23883310_C1999		SRR23883310_C1999_CDS_0004	944	0.31	7.422e-24	2	230	232	1	229	236	foldseek	VFG012195	WP_003449818	Clostridium perfringens str. 13	VirR/VirS two component system	VF0729	Regulation	VFC0301	virR	LytTR family DNA-binding domain-containing protein	d__Bacteria;p__Bacillota_A;c__Clostridia;o__Lachnospirales;f__Lachnospiraceae;g__Fusicatenibacter;s__Fusicatenibacter saccharivorans
SRR23883310_C2263		SRR23883310_C2263_CDS_0008	1886	0.43	1.75e-47	10	426	427	0	369	371	foldseek	VFG016400	WP_000502776	Bacillus cereus ATCC 10987	Polysaccharide capsule	VF0659	Immune modulation	VFC0258	BCE_RS25860	DegT/DnrJ/EryC1/StrS family aminotransferase	d__Bacteria;p__Bacillota_A;c__Clostridia;o__Lachnospirales;f__Lachnospiraceae;g__Ruminococcus_B;s__Ruminococcus_B gnavus
SRR23883310_C2263		SRR23883310_C2263_CDS_0009	1031	0.574	2.903e-24	0	206	208	0	206	208	foldseek	VFG047304	WP_003040376	Francisella novicida U112	LPS	VF0542	Immune modulation	VFC0258	wbtP	sugar transferase	d__Bacteria;p__Bacillota_A;c__Clostridia;o__Lachnospirales;f__Lachnospiraceae;g__Ruminococcus_B;s__Ruminococcus_B gnavus
SRR23883310_C2294	UC-enriched	SRR23883310_C2294_CDS_0002	1356	0.364	4.487e-31	17	401	403	299	664	666	foldseek	VFG050222	NP_219545	Chlamydia trachomatis D/UW-3/CX	TTSS secreted effectors	VF0711	Effector delivery system	VFC0086	glgX	glycogen hydrolase	d__Bacteria;p__Bacillota_A;c__Clostridia;o__Lachnospirales;f__Lachnospiraceae;g__Ruminococcus_B;s__Ruminococcus_B gnavus
SRR23883310_C2294	UC-enriched	SRR23883310_C2294_CDS_0004	2793	0.552	2.048e-63	5	549	550	104	644	660	foldseek	VFG043573	NP_219906	Chlamydia trachomatis D/UW-3/CX	Adherence; porin	VF0713	Adherence	VFC0001	dnaK	chaperone protein DnaK	d__Bacteria;p__Bacillota_A;c__Clostridia;o__Lachnospirales;f__Lachnospiraceae;g__Ruminococcus_B;s__Ruminococcus_B gnavus
SRR23883310_C2353		SRR23883310_C2353_CDS_0006	1254	0.288	2.262e-26	555	861	865	448	704	705	foldseek	VFG019061	WP_001035347	Streptococcus pneumoniae Hungary19A-6	PspA	VF0152	Immune modulation	VFC0258	pspA	surface protein A	d__Bacteria;p__Bacillota;c__Bacilli;o__Erysipelotrichales;f__Coprobacillaceae;g__Faecalibacillus;s__Faecalibacillus intestinalis
SRR23883310_C2353		SRR23883310_C2353_CDS_0007	1451	0.35	1.067e-28	81	373	513	480	719	720	foldseek	VFG019064	WP_000458103	Streptococcus pneumoniae CGSP14	CbpA/PspC	VF0150	Adherence	VFC0001	cbpA/pspC	choline binding protein A	d__Bacteria;p__Bacillota;c__Bacilli;o__Erysipelotrichales;f__Coprobacillaceae;g__Faecalibacillus;s__Faecalibacillus intestinalis
SRR23883310_C2461		SRR23883310_C2461_CDS_0006	820	0.151	1.992e-18	6	546	550	141	655	666	foldseek	VFG050222	NP_219545	Chlamydia trachomatis D/UW-3/CX	TTSS secreted effectors	VF0711	Effector delivery system	VFC0086	glgX	glycogen hydrolase	d__Bacteria;p__Bacillota_A;c__Clostridia;o__Lachnospirales;f__Lachnospiraceae;g__Roseburia;s__Roseburia hominis
SRR23883310_C2461		SRR23883310_C2461_CDS_0007	716	0.277	3.633e-12	1	247	248	25	274	275	foldseek	VFG030623	WP_011894705	Mycobacterium gilvum PYR-GCK	Trehalose-recycling ABC transporter	VF0842	Nutritional/Metabolic factor	VFC0272	sugB	carbohydrate ABC transporter permease	d__Bacteria;p__Bacillota_A;c__Clostridia;o__Lachnospirales;f__Lachnospiraceae;g__Roseburia;s__Roseburia hominis
SRR23883310_C2528		SRR23883310_C2528_CDS_0017	974	0.191	1.036e-15	3	440	450	13	436	447	foldseek	VFG044370	AAQ21378	Pseudomonas fluorescens ATCC 17400	Thioquinolobactin	VF0937	Nutritional/Metabolic factor	VFC0272	qbsN	QbsN	d__Bacteria;p__Pseudomonadota;c__Gammaproteobacteria;o__Burkholderiales;f__Burkholderiaceae_A;g__Parasutterella;s__Parasutterella sp900552195
SRR23883310_C2609		SRR23883310_C2609_CDS_0001	692	0.744	1.786e-17	0	128	132	0	128	289	foldseek	VFG005898	WP_002904719	Streptococcus sanguinis SK36	Capsule	VF0144	Immune modulation	VFC0258	rfbA	glucose-1-phosphate thymidylyltransferase RfbA	d__Bacteria;p__Bacillota_A;c__Clostridia;o__Lachnospirales;f__Lachnospiraceae;g__Blautia_A;s__Blautia_A sp003471165
SRR23883310_C2609		SRR23883310_C2609_CDS_0002	1896	0.51	1.254e-45	1	345	360	5	346	347	foldseek	VFG013369	WP_011272256	Haemophilus influenzae 86-028NP	LOS	VF0044	Immune modulation	VFC0258	rffG	dTDP-glucose 46-dehydratase	d__Bacteria;p__Bacillota_A;c__Clostridia;o__Lachnospirales;f__Lachnospiraceae;g__Blautia_A;s__Blautia_A sp003471165
SRR23883310_C2690		SRR23883310_C2690_CDS_0004	1858	0.679	4.769e-46	0	292	296	0	288	289	foldseek	VFG006015	WP_000676152	Streptococcus pneumoniae D39	Capsule	VF0144	Immune modulation	VFC0258	rfbA	glucose-1-phosphate thymidylyltransferase RfbA
SRR23883310_C2756		SRR23883310_C2756_CDS_0002	1065	0.25	9.639e-24	7	323	324	3	321	322	foldseek	VFG005942	WP_000660895	Streptococcus agalactiae NEM316	Capsule	VF0274	Immune modulation	VFC0258	GBS_RS06570	glycosyltransferase	d__Bacteria;p__Bacillota_C;c__Negativicutes;o__Acidaminococcales;f__Acidaminococcaceae;g__Phascolarctobacterium;s__Phascolarctobacterium faecium
SRR23883310_C2889		SRR23883310_C2889_CDS_0002	1505	0.188	1.102e-27	27	747	801	280	1298	1299	foldseek	VFG042299	WP_010907233	Pasteurella multocida subsp. multocida str. Pm70	MapA	VF1284	Effector delivery system	VFC0086	PM_RS08160	YadA-like family protein	d__Bacteria;p__Bacillota_C;c__Negativicutes;o__Acidaminococcales;f__Acidaminococcaceae;g__Phascolarctobacterium;s__Phascolarctobacterium faecium
SRR23883310_C2889		SRR23883310_C2889_CDS_0013	2199	0.159	2.573e-43	28	875	876	1	914	915	foldseek	VFG042301	WP_010930866	Bordetella pertussis Tohama I	Vag8	VF0690	Immune modulation	VFC0258	vag8	autotransporter Vag8	d__Bacteria;p__Bacillota_C;c__Negativicutes;o__Acidaminococcales;f__Acidaminococcaceae;g__Phascolarctobacterium;s__Phascolarctobacterium faecium
SRR23883310_C3295		SRR23883310_C3295_CDS_0001	888	0.105	3.321e-17	681	2315	2318	793	2189	2292	foldseek	VFG018656	WP_012000554	Streptococcus gordonii str. Challis substr. CH1	Cell surface hydrophobicity proteins	VF1049	Adherence	VFC0001	cshB	LPXTG-anchored fibrillar adhesin CshB	d__Bacteria;p__Bacillota_A;c__Clostridia;o__Oscillospirales;f__Ruminococcaceae;g__Ruthenibacterium;s__Ruthenibacterium lactatiformans
SRR23883310_C3524		SRR23883310_C3524_CDS_0008	786	0.238	9.105e-20	0	218	219	1	231	236	foldseek	VFG012197	WP_011592435	Clostridium perfringens SM101	VirR/VirS two component system	VF0729	Regulation	VFC0301	virR	LytTR family DNA-binding domain-containing protein	d__Bacteria;p__Bacillota;c__Bacilli;o__Erysipelotrichales;f__Coprobacillaceae;g__Faecalibacillus;s__Faecalibacillus sp900544435
SRR23883310_C3524		SRR23883310_C3524_CDS_0009	574	0.143	7.893e-12	0	388	389	0	429	431	foldseek	VFG032694	WP_003741323	Listeria monocytogenes J1-220	AgrA/AgrC	VF0793	Regulation	VFC0301	agrC	sensor histidine kinase	d__Bacteria;p__Bacillota;c__Bacilli;o__Erysipelotrichales;f__Coprobacillaceae;g__Faecalibacillus;s__Faecalibacillus sp900544435
SRR23883310_C3599		SRR23883310_C3599_CDS_0001	1154	0.226	6.676e-27	5	384	390	1	362	365	foldseek	VFG012079	WP_002868946	Campylobacter jejuni subsp. jejuni 81-176	N-linked protein glycosylation	VF0721	Post-translational modification	VFC0315	pglJ	N-acetylgalactosamine-N, N'-diacetylbacillosaminyl-diphospho-undecaprenol 4-alpha-N-acetylgalactosaminyltransferase	d__Bacteria;p__Bacillota_A;c__Clostridia;o__Lachnospirales;f__Lachnospiraceae;g__Eisenbergiella;s__Eisenbergiella sp900550285
SRR23883310_C3599		SRR23883310_C3599_CDS_0005	2095	0.752	5.414e-53	38	360	362	0	322	323	foldseek	VFG047147	WP_003027881	Francisella tularensis subsp. mediasiatica FSC147	LPS	VF0542	Immune modulation	VFC0258	wbtF	NAD dependent epimerase	d__Bacteria;p__Bacillota_A;c__Clostridia;o__Lachnospirales;f__Lachnospiraceae;g__Eisenbergiella;s__Eisenbergiella sp900550285
SRR23883310_C3613		SRR23883310_C3613_CDS_0002	860	0.171	1.659e-19	4	438	441	142	657	666	foldseek	VFG050222	NP_219545	Chlamydia trachomatis D/UW-3/CX	TTSS secreted effectors	VF0711	Effector delivery system	VFC0086	glgX	glycogen hydrolase	d__Bacteria;p__Bacillota_A;c__Clostridia;o__Lachnospirales;f__Lachnospiraceae;g__Ruminococcus_B;s__Ruminococcus_B gnavus
SRR23883312_C45		SRR23883312_C45_CDS_0001	633	0.159	4.981e-13	3	386	396	1	343	355	foldseek	VFG005969	WP_000902274	Streptococcus pneumoniae TIGR4	Capsule	VF0144	Immune modulation	VFC0258	SP_RS01735	polysaccharide pyruvyl transferase family protein	d__Bacteria;p__Bacillota_A;c__Clostridia;o__Lachnospirales;f__Lachnospiraceae;g__Agathobacter;s__Agathobacter rectalis
SRR23883312_C111	UC-enriched	SRR23883312_C111_CDS_0004	640	0.111	2.69e-14	2	274	285	1	276	278	foldseek	VFG015518	NP_252904	Pseudomonas aeruginosa PAO1	Pyocyanin	VF0100	Nutritional/Metabolic factor	VFC0272	phzF1	phenazine biosynthesis protein PhzF, isomerase	d__Bacteria;p__Bacillota_A;c__Clostridia;o__Lachnospirales;f__Lachnospiraceae;g__Ruminococcus_B;s__Ruminococcus_B gnavus
SRR23883312_C111	UC-enriched	SRR23883312_C111_CDS_0007	4195	0.524	2.013e-83	0	812	813	0	807	820	foldseek	VFG000079	NP_463763	Listeria monocytogenes EGD-e	ClpC	VF0072	Stress survival	VFC0282	clpC	endopeptidase Clp ATP-binding chain C	d__Bacteria;p__Bacillota_A;c__Clostridia;o__Lachnospirales;f__Lachnospiraceae;g__Ruminococcus_B;s__Ruminococcus_B gnavus
SRR23883312_C485		SRR23883312_C485_CDS_0006	1082	0.146	6.755e-25	1	379	380	53	426	431	foldseek	VFG016003	WP_011062369	Pseudomonas fluorescens Pf-5	Pyoverdine	VF0094	Nutritional/Metabolic factor	VFC0272	pvdN	pyoverdine biosynthesis protein PvdN	d__Bacteria;p__Bacillota_A;c__Clostridia;o__Lachnospirales;f__Lachnospiraceae;g__Anaerobutyricum;s__Anaerobutyricum hallii
SRR23883312_C576		SRR23883312_C576_CDS_0025	2879	0.336	1.639e-58	1	772	781	16	723	769	foldseek	VFG009229	WP_085978051	Mycobacterium gilvum PYR-GCK	Accessory secretion factor	VF0808	Others	VFC0346	secA2	accessory Sec system translocase SecA2	d__Bacteria;p__Bacillota_A;c__Clostridia;o__Lachnospirales;f__Lachnospiraceae;g__Anaerobutyricum;s__Anaerobutyricum hallii
SRR23883312_C589		SRR23883312_C589_CDS_0003	867	0.135	2.637e-18	38	324	332	27	317	319	foldseek	VFG034083	WP_000140402	Escherichia coli NA114	Yersiniabactin siderophore	VF1115	Nutritional/Metabolic factor	VFC0272	ybtA	yersiniabactin transcriptional regulator YbtA	d__Bacteria;p__Bacillota_A;c__Clostridia;o__Lachnospirales;f__Lachnospiraceae;g__Fusicatenibacter;s__Fusicatenibacter saccharivorans
SRR23883312_C1096		SRR23883312_C1096_CDS_0011	1040	0.268	1.103e-23	34	356	363	115	426	427	foldseek	VFG005554	WP_011225339	Streptococcus thermophilus CNRZ1066	Trigger factor	VF1056	Stress survival	VFC0282	tig/ropA	trigger factor	d__Bacteria;p__Bacillota_A;c__Clostridia;o__Lachnospirales;f__Lachnospiraceae;g__Anaerobutyricum;s__Anaerobutyricum hallii
SRR23883312_C1276		SRR23883312_C1276_CDS_0010	589	0.295	3.164e-12	3	177	178	24	188	189	foldseek	VFG043006	WP_000828633	Streptococcus agalactiae COH1	RlrA islet	VF0529	Adherence	VFC0001	lepB	signal peptidase I	d__Bacteria;p__Bacillota_A;c__Clostridia;o__Lachnospirales;f__Lachnospiraceae;g__Anaerobutyricum;s__Anaerobutyricum hallii
SRR23883312_C1276		SRR23883312_C1276_CDS_0011	914	0.343	1.655e-22	3	236	273	11	243	246	foldseek	VFG019379	WP_012681406	Listeria monocytogenes serotype 4b str. CLIP 80459	Sortase B	VF0789	Post-translational modification	VFC0315	srtB	class B sortase	d__Bacteria;p__Bacillota_A;c__Clostridia;o__Lachnospirales;f__Lachnospiraceae;g__Anaerobutyricum;s__Anaerobutyricum hallii
SRR23883312_C1308	UC-enriched	SRR23883312_C1308_CDS_0008	971	0.341	4.662e-23	5	236	241	1	237	243	foldseek	VFG018678	WP_012131000	Streptococcus gordonii str. Challis substr. CH1	Capsule	VF0144	Immune modulation	VFC0258	SGO_RS09915	tyrosine protein phosphatase	d__Bacteria;p__Bacillota_A;c__Clostridia;o__Lachnospirales;f__Lachnospiraceae;g__Dorea_A;s__Dorea_A longicatena_B
SRR23883312_C1308	UC-enriched	SRR23883312_C1308_CDS_0009	1003	0.411	1.111e-23	10	239	260	1	230	231	foldseek	VFG006080	WP_002894051	Streptococcus sanguinis SK36	Capsule	VF0144	Immune modulation	VFC0258	SSA_RS10890	capsular polysaccharide biosynthesis protein CpsC	d__Bacteria;p__Bacillota_A;c__Clostridia;o__Lachnospirales;f__Lachnospiraceae;g__Dorea_A;s__Dorea_A longicatena_B
SRR23883312_C1308	UC-enriched	SRR23883312_C1308_CDS_0010	1031	0.486	2.278e-25	14	230	231	16	229	246	foldseek	VFG005976	WP_011681174	Streptococcus thermophilus LMD-9	Capsule	VF0144	Immune modulation	VFC0258	STER_RS05305	tyrosine-protein kinase	d__Bacteria;p__Bacillota_A;c__Clostridia;o__Lachnospirales;f__Lachnospiraceae;g__Dorea_A;s__Dorea_A longicatena_B
SRR23883312_C1308	UC-enriched	SRR23883312_C1308_CDS_0012	2014	0.345	2.394e-46	8	477	478	14	483	484	foldseek	VFG006030	WP_041827043	Streptococcus thermophilus CNRZ1066	Capsule	VF0144	Immune modulation	VFC0258	STR_RS05265	LCP family protein	d__Bacteria;p__Bacillota_A;c__Clostridia;o__Lachnospirales;f__Lachnospiraceae;g__Dorea_A;s__Dorea_A longicatena_B
SRR23883312_C1336		SRR23883312_C1336_CDS_0007	1381	0.178	8.232e-27	3	595	607	6	612	641	foldseek	VFG041373	WP_011452121	Neorickettsia sennetsu str. Miyayama	T4SS	VF1282	Effector delivery system	VFC0086	NSE_RS03000	type IV secretory system conjugative DNA transfer family protein	d__Bacteria;p__Bacillota_A;c__Clostridia;o__Oscillospirales;f__Ruminococcaceae;g__Faecalibacterium;s__Faecalibacterium prausnitzii
SRR23883312_C1614		SRR23883312_C1614_CDS_0002	958	0.195	1.823e-21	273	625	626	285	633	892	foldseek	VFG049933	WP_011199086	Bacillus cereus E33L	PlcR-PapR quorum sensing	VF0660	Biofilm	VFC0271	papR	DUF4084 domain-containing protein	d__Bacteria;p__Bacillota_A;c__Clostridia;o__Lachnospirales;f__Lachnospiraceae;g__Blautia_A;s__Blautia_A wexlerae
SRR23883312_C1672		SRR23883312_C1672_CDS_0013	969	0.338	5.139e-24	0	253	262	0	242	246	foldseek	VFG019379	WP_012681406	Listeria monocytogenes serotype 4b str. CLIP 80459	Sortase B	VF0789	Post-translational modification	VFC0315	srtB	class B sortase	d__Bacteria;p__Bacillota_A;c__Clostridia;o__Lachnospirales;f__Lachnospiraceae;g__Ruminococcus_B;s__Ruminococcus_B gnavus
SRR23883312_C1672		SRR23883312_C1672_CDS_0027	828	0.313	4.292e-20	1	223	228	17	231	236	foldseek	VFG012197	WP_011592435	Clostridium perfringens SM101	VirR/VirS two component system	VF0729	Regulation	VFC0301	virR	LytTR family DNA-binding domain-containing protein	d__Bacteria;p__Bacillota_A;c__Clostridia;o__Lachnospirales;f__Lachnospiraceae;g__Ruminococcus_B;s__Ruminococcus_B gnavus
SRR23883312_C1672		SRR23883312_C1672_CDS_0033	945	0.226	5.886e-24	0	233	236	0	231	236	foldseek	VFG012197	WP_011592435	Clostridium perfringens SM101	VirR/VirS two component system	VF0729	Regulation	VFC0301	virR	LytTR family DNA-binding domain-containing protein	d__Bacteria;p__Bacillota_A;c__Clostridia;o__Lachnospirales;f__Lachnospiraceae;g__Ruminococcus_B;s__Ruminococcus_B gnavus
SRR23883312_C1672		SRR23883312_C1672_CDS_0034	1142	0.257	4.076e-23	4	446	448	8	434	440	foldseek	VFG012193	WP_011590863	Clostridium perfringens ATCC 13124	VirR/VirS two component system	VF0729	Regulation	VFC0301	virS	ATP-binding protein	d__Bacteria;p__Bacillota_A;c__Clostridia;o__Lachnospirales;f__Lachnospiraceae;g__Ruminococcus_B;s__Ruminococcus_B gnavus
SRR23883312_C1672		SRR23883312_C1672_CDS_0055	496	0.154	5.906e-11	1	256	257	541	794	910	foldseek	VFG001888	WP_010947629	Legionella pneumophila subsp. pneumophila str. Philadelphia 1	LetA/S	VF0262	Regulation	VFC0301	letS	hybrid sensor histidine kinase/response regulator	d__Bacteria;p__Bacillota_A;c__Clostridia;o__Lachnospirales;f__Lachnospiraceae;g__Ruminococcus_B;s__Ruminococcus_B gnavus
SRR23883312_C1672		SRR23883312_C1672_CDS_0106	2267	0.145	5.486e-48	3	1298	1327	0	1358	1368	foldseek	VFG050211	WP_010968279	Clostridium perfringens str. 13	Cna	VF0730	Adherence	VFC0001	cna	collagen adhesin	d__Bacteria;p__Bacillota_A;c__Clostridia;o__Lachnospirales;f__Lachnospiraceae;g__Ruminococcus_B;s__Ruminococcus_B gnavus
SRR23883312_C1672		SRR23883312_C1672_CDS_0132	2571	0.246	3.488e-47	24	1044	1045	26	992	993	foldseek	VFG002169	WP_002370929	Enterococcus faecalis V583	Cytolysin	VF0356	Exotoxin	VFC0235	cylM	CylM; cytolysin subunit modifier	d__Bacteria;p__Bacillota_A;c__Clostridia;o__Lachnospirales;f__Lachnospiraceae;g__Ruminococcus_B;s__Ruminococcus_B gnavus
SRR23883312_C1672		SRR23883312_C1672_CDS_0139	1430	0.187	2.779e-28	2	606	668	10	590	591	foldseek	VFG040388	WP_012148952	Rickettsia canadensis CA410	Rvh T4SS	VF0488	Effector delivery system	VFC0086	rvhD4	type IV secretion system component VirD4	d__Bacteria;p__Bacillota_A;c__Clostridia;o__Lachnospirales;f__Lachnospiraceae;g__Ruminococcus_B;s__Ruminococcus_B gnavus
SRR23883312_C1672		SRR23883312_C1672_CDS_0146	2587	0.24	7.966e-48	11	1024	1036	33	990	993	foldseek	VFG045474	AAM75251	Enterococcus faecalis str. MMH594	Cytolysin	VF0356	Exotoxin	VFC0235	cylM	CylM; cytolysin subunit modifier	d__Bacteria;p__Bacillota_A;c__Clostridia;o__Lachnospirales;f__Lachnospiraceae;g__Ruminococcus_B;s__Ruminococcus_B gnavus
SRR23883312_C1717		SRR23883312_C1717_CDS_0003	631	0.392	6.042e-12	10	162	389	35	187	376	foldseek	VFG010521	WP_011215382	Legionella pneumophila str. Lens	Enh loci	VF0163	Others	VFC0346	LPL_RS06565	SEL1-like repeat protein	d__Bacteria;p__Bacillota_A;c__Clostridia;o__Lachnospirales;f__Lachnospiraceae;g__Anaerobutyricum;s__Anaerobutyricum hallii
SRR23883312_C1717		SRR23883312_C1717_CDS_0022	695	0.201	1.653e-15	58	402	405	418	722	724	foldseek	VFG000080	NP_464522	Listeria monocytogenes EGD-e	ClpE	VF0073	Stress survival	VFC0282	clpE	ATP-dependent protease	d__Bacteria;p__Bacillota_A;c__Clostridia;o__Lachnospirales;f__Lachnospiraceae;g__Anaerobutyricum;s__Anaerobutyricum hallii
SRR23883312_C2005		SRR23883312_C2005_CDS_0003	700	0.233	3.351e-17	4	244	246	15	249	254	foldseek	VFG044212	WP_000093563	Bacillus anthracis str. Ames Ancestor	NEAT-type hemophore-mediated heme uptake system	VF0672	Nutritional/Metabolic factor	VFC0272	srtB	class B sortase
SRR23883312_C2009		SRR23883312_C2009_CDS_0010	1431	0.162	8.798e-28	4	601	602	13	582	591	foldseek	VFG040422	WP_011190749	Rickettsia typhi str. Wilmington	Rvh T4SS	VF0488	Effector delivery system	VFC0086	rvhD4	type IV secretion system component VirD4	d__Bacteria;p__Bacillota_A;c__Clostridia;o__Lachnospirales;f__Lachnospiraceae;g__Ruminococcus_B;s__Ruminococcus_B gnavus
SRR23883312_C2099		SRR23883312_C2099_CDS_0003	670	0.217	2e-13	63	252	253	24	263	479	foldseek	VFG014955	WP_011169354	Pseudomonas syringae pv. phaseolicola 1448A	Alginate	VF0091	Biofilm	VFC0271	mucD	serine protease MucD precursor	d__Bacteria;p__Bacteroidota;c__Bacteroidia;o__Bacteroidales;f__Bacteroidaceae;g__Bacteroides;s__Bacteroides bouchesdurhonensis
SRR23883312_C2103		SRR23883312_C2103_CDS_0041	2802	0.327	5.503e-58	2	775	785	30	736	785	foldseek	VFG009230	WP_041307902	Mycobacterium vanbaalenii PYR-1	Accessory secretion factor	VF0808	Others	VFC0346	secA2	accessory Sec system translocase SecA2
SRR23883312_C2103		SRR23883312_C2103_CDS_0042	3258	0.172	1.778e-57	235	1337	2002	191	1329	1368	foldseek	VFG050211	WP_010968279	Clostridium perfringens str. 13	Cna	VF0730	Adherence	VFC0001	cna	collagen adhesin
SRR23883312_C2313		SRR23883312_C2313_CDS_0002	1118	0.222	1.897e-23	0	436	437	2	434	440	foldseek	VFG012193	WP_011590863	Clostridium perfringens ATCC 13124	VirR/VirS two component system	VF0729	Regulation	VFC0301	virS	ATP-binding protein	d__Bacteria;p__Bacillota_A;c__Clostridia;o__Lachnospirales;f__Lachnospiraceae;g__Ruminococcus_B;s__Ruminococcus_B gnavus
SRR23883312_C2313		SRR23883312_C2313_CDS_0003	1030	0.306	3.891e-26	0	237	240	0	233	236	foldseek	VFG012195	WP_003449818	Clostridium perfringens str. 13	VirR/VirS two component system	VF0729	Regulation	VFC0301	virR	LytTR family DNA-binding domain-containing protein	d__Bacteria;p__Bacillota_A;c__Clostridia;o__Lachnospirales;f__Lachnospiraceae;g__Ruminococcus_B;s__Ruminococcus_B gnavus
SRR23883313_C186		SRR23883313_C186_CDS_0002	1710	0.182	7.683e-32	16	693	713	227	974	1004	foldseek	VFG045664	WP_014862133	Enterococcus faecalis D32	Hyaluronidase	VF0359	Exoenzyme	VFC0251	EF0818	polysaccharide lyase, family 8	d__Bacteria;p__Bacteroidota;c__Bacteroidia;o__Bacteroidales;f__Bacteroidaceae;g__Phocaeicola;s__
SRR23883313_C186		SRR23883313_C186_CDS_0003	656	0.167	2.92e-14	9	330	536	67	456	475	foldseek	VFG001444	AAG10151	Escherichia coli O18:K1:H7 str. RS218	AslA	VF0238	Invasion	VFC0083	aslA	putative arylsulfatase	d__Bacteria;p__Bacteroidota;c__Bacteroidia;o__Bacteroidales;f__Bacteroidaceae;g__Phocaeicola;s__
SRR23883313_C186		SRR23883313_C186_CDS_0005	1039	0.245	5.99e-25	23	424	532	75	469	475	foldseek	VFG001444	AAG10151	Escherichia coli O18:K1:H7 str. RS218	AslA	VF0238	Invasion	VFC0083	aslA	putative arylsulfatase	d__Bacteria;p__Bacteroidota;c__Bacteroidia;o__Bacteroidales;f__Bacteroidaceae;g__Phocaeicola;s__
SRR23883313_C188		SRR23883313_C188_CDS_0006	1050	0.272	2.509e-25	0	308	312	0	306	307	foldseek	VFG006042	WP_001222601	Streptococcus agalactiae A909	Capsule	VF0274	Immune modulation	VFC0258	SAK_RS06335	LysR family transcriptional regulator	d__Bacteria;p__Bacillota_A;c__Clostridia;o__Christensenellales;f__Pumilibacteraceae;g__UMGS1795;s__UMGS1795 sp900555125
SRR23883313_C560		SRR23883313_C560_CDS_0022	616	0.186	2.054e-11	95	421	497	10	311	312	foldseek	VFG045567	WP_010948074	Legionella pneumophila subsp. pneumophila str. Philadelphia 1	Dot/Icm T4SS secreted effectors	VF0798	Effector delivery system	VFC0086	LPG_RS11920	Dot/Icm type IV secretion system effector	d__Bacteria;p__Bacteroidota;c__Bacteroidia;o__Bacteroidales;f__Bacteroidaceae;g__Prevotella;s__Prevotella sp900556795
SRR23883313_C648		SRR23883313_C648_CDS_0018	687	0.102	5.382e-13	3	869	886	49	911	1009	foldseek	VFG010599	WP_011213096	Legionella pneumophila str. Paris	Dot/Icm	VF0156	Effector delivery system	VFC0086	icmB/dotO	Dot/Icm type IV secretion system protein IcmB/DotO	d__Bacteria;p__Actinomycetota;c__Actinomycetia;o__Actinomycetales;f__Bifidobacteriaceae;g__Bifidobacterium;s__Bifidobacterium pseudocatenulatum
SRR23883313_C648		SRR23883313_C648_CDS_0047	1272	0.171	1.598e-27	0	547	549	15	473	479	foldseek	VFG005304	WP_011837258	Streptococcus sanguinis SK36	RlrA islet	VF0529	Adherence	VFC0001	rrgB	cell wall surface anchor family protein, major pilin RrgB	d__Bacteria;p__Actinomycetota;c__Actinomycetia;o__Actinomycetales;f__Bifidobacteriaceae;g__Bifidobacterium;s__Bifidobacterium pseudocatenulatum
SRR23883313_C648		SRR23883313_C648_CDS_0048	1105	0.332	3.376e-26	0	300	301	0	287	291	foldseek	VFG021776	WP_014300987	Corynebacterium pseudotuberculosis FRC41	SpaA-type pili	VF0364	Adherence	VFC0001	srtA	fimbrial associated sortase	d__Bacteria;p__Actinomycetota;c__Actinomycetia;o__Actinomycetales;f__Bifidobacteriaceae;g__Bifidobacterium;s__Bifidobacterium pseudocatenulatum
SRR23883313_C740		SRR23883313_C740_CDS_0004	594	0.116	1.802e-13	0	353	360	47	420	423	foldseek	VFG015817	WP_012315372	Pseudomonas putida W619	Pyoverdine	VF0094	Nutritional/Metabolic factor	VFC0272	pvdN	pyoverdine biosynthesis protein PvdN	d__Bacteria;p__Bacillota_A;c__Clostridia;o__Lachnospirales;f__Lachnospiraceae;g__Anaerostipes;s__Anaerostipes hadrus
SRR23883313_C740		SRR23883313_C740_CDS_0006	626	0.161	1.472e-14	2	353	361	0	332	335	foldseek	VFG019078	WP_000260667	Streptococcus pneumoniae CGSP14	Streptococcal plasmin receptor/GAPDH	VF1042	Adherence	VFC0001	plr/gapA	type I glyceraldehyde-3-phosphate dehydrogenase	d__Bacteria;p__Bacillota_A;c__Clostridia;o__Lachnospirales;f__Lachnospiraceae;g__Anaerostipes;s__Anaerostipes hadrus
SRR23883313_C752		SRR23883313_C752_CDS_0009	949	0.199	3.506e-24	0	287	289	0	289	296	foldseek	VFG037478	WP_001105560	Acinetobacter baumannii MDR-ZJ06	HemO cluster	VF0636	Nutritional/Metabolic factor	VFC0272	ABZJ_RS11145	LysR family transcriptional regulator	d__Bacteria;p__Bacillota;c__Bacilli;o__Erysipelotrichales;f__Erysipelotrichaceae;g__Holdemanella;s__Holdemanella biformis
SRR23883313_C1066		SRR23883313_C1066_CDS_0015	1198	0.38	1.536e-24	159	430	432	320	608	620	foldseek	VFG023311	YP_001702969	Mycobacterium abscessus ATCC 19977	ESX-3	VF0521	Effector delivery system	VFC0086	eccA3	Type VII secretion system protein EccA3	d__Bacteria;p__Bacillota;c__Bacilli;o__Erysipelotrichales;f__Erysipelotrichaceae;g__Holdemanella;s__Holdemanella sp900556915
SRR23883313_C1066		SRR23883313_C1066_CDS_0018	1610	0.237	9.774e-35	141	671	673	560	1095	1238	foldseek	VFG011123	WP_010926708	Bordetella bronchiseptica RB50	BvgAS	VF0336	Regulation	VFC0301	bvgS	virulence factors two-component system sensor histidine kinase BvgS	d__Bacteria;p__Bacillota;c__Bacilli;o__Erysipelotrichales;f__Erysipelotrichaceae;g__Holdemanella;s__Holdemanella sp900556915
SRR23883313_C1069		SRR23883313_C1069_CDS_0009	636	0.147	6.706e-13	859	1352	1360	42	464	1081	foldseek	VFG043489	AAC82625	Tannerella forsythia str. ATCC43037	BspA	VF1237	Adherence	VFC0001	bspA	surface antigen BspA	d__Bacteria;p__Bacteroidota;c__Bacteroidia;o__Bacteroidales;f__Bacteroidaceae;g__Bacteroides;s__Bacteroides uniformis
SRR23883313_C1308		SRR23883313_C1308_CDS_0002	2475	0.155	2.018e-51	442	1307	1822	300	1327	1368	foldseek	VFG050211	WP_010968279	Clostridium perfringens str. 13	Cna	VF0730	Adherence	VFC0001	cna	collagen adhesin	d__Bacteria;p__Bacteroidota;c__Bacteroidia;o__Bacteroidales;f__Bacteroidaceae;g__Phocaeicola;s__Phocaeicola massiliensis
SRR23883313_C1338		SRR23883313_C1338_CDS_0007	1433	0.162	1.053e-27	4	612	684	0	609	668	foldseek	VFG041365	WP_010974920	Agrobacterium tumefaciens str. C58	VirB/VirD system	VF1257	Effector delivery system	VFC0086	virD4	type IV secretion system ATPase VirD4	d__Bacteria;p__Bacillota;c__Bacilli;o__RF39;f__UBA660;g__UMGS1271;s__UMGS1271 sp900550255
SRR23883313_C1414		SRR23883313_C1414_CDS_0011	955	0.235	2.221e-21	5	323	468	1	301	302	foldseek	VFG016389	WP_000727070	Bacillus cereus ATCC 10987	Polysaccharide capsule	VF0659	Immune modulation	VFC0258	BCE_RS25805	LytR family transcriptional regulator	d__Bacteria;p__Bacillota_A;c__Clostridia;o__Lachnospirales;f__Lachnospiraceae;g__CAG-603;s__CAG-603 sp900066105
SRR23883313_C1414		SRR23883313_C1414_CDS_0042	1633	0.179	5.677e-37	281	979	1024	35	665	1368	foldseek	VFG050211	WP_010968279	Clostridium perfringens str. 13	Cna	VF0730	Adherence	VFC0001	cna	collagen adhesin	d__Bacteria;p__Bacillota_A;c__Clostridia;o__Lachnospirales;f__Lachnospiraceae;g__CAG-603;s__CAG-603 sp900066105
SRR23883313_C1451		SRR23883313_C1451_CDS_0005	1863	0.681	3.527e-46	0	288	298	0	285	289	foldseek	VFG006015	WP_000676152	Streptococcus pneumoniae D39	Capsule	VF0144	Immune modulation	VFC0258	rfbA	glucose-1-phosphate thymidylyltransferase RfbA	d__Bacteria;p__Bacillota_A;c__Clostridia;o__Lachnospirales;f__Lachnospiraceae;g__Anaerobutyricum;s__Anaerobutyricum hallii
SRR23883313_C1478		SRR23883313_C1478_CDS_0048	652	0.153	3.316e-13	0	314	424	19	361	365	foldseek	VFG009360	WP_094987183	Mycobacterium ulcerans Agy99	Tryptophan synthesis	VF0813	Nutritional/Metabolic factor	VFC0272	trpD	anthranilate phosphoribosyltransferase	d__Bacteria;p__Bacillota_A;c__Clostridia;o__TANB77;f__CAG-508;g__CAG-269;s__CAG-269 sp000431335
SRR23883313_C1547		SRR23883313_C1547_CDS_0002	611	0.103	5.224e-14	0	355	359	48	426	431	foldseek	VFG016003	WP_011062369	Pseudomonas fluorescens Pf-5	Pyoverdine	VF0094	Nutritional/Metabolic factor	VFC0272	pvdN	pyoverdine biosynthesis protein PvdN	d__Bacteria;p__Bacillota_A;c__Clostridia;o__UBA1381;f__UBA1381;g__CAG-41;s__CAG-41 sp900066215
SRR23883313_C1547		SRR23883313_C1547_CDS_0004	513	0.29	4.629e-11	0	127	132	0	128	136	foldseek	VFG011938	YP_002344283	Campylobacter jejuni subsp. jejuni NCTC 11168	Flagella	VF0114	Motility	VFC0204	Cj0883c	transcriptional regulator	d__Bacteria;p__Bacillota_A;c__Clostridia;o__UBA1381;f__UBA1381;g__CAG-41;s__CAG-41 sp900066215
SRR23883313_C1639		SRR23883313_C1639_CDS_0010	844	0.275	1.765e-20	0	228	232	0	227	266	foldseek	VFG042981	WP_000828081	Bacillus cereus ATCC 14579	Bcp pili	VF0669	Adherence	VFC0001	BC_RS12550	class C sortase	d__Bacteria;p__Bacillota_A;c__Clostridia;o__Oscillospirales;f__Oscillospiraceae;g__Vescimonas;s__Vescimonas sp000435555
SRR23883313_C1639		SRR23883313_C1639_CDS_0011	1073	0.366	2.365e-26	1	245	255	18	264	266	foldseek	VFG042981	WP_000828081	Bacillus cereus ATCC 14579	Bcp pili	VF0669	Adherence	VFC0001	BC_RS12550	class C sortase	d__Bacteria;p__Bacillota_A;c__Clostridia;o__Oscillospirales;f__Oscillospiraceae;g__Vescimonas;s__Vescimonas sp000435555
SRR23883313_C1639		SRR23883313_C1639_CDS_0013	2008	0.209	3.881e-45	0	679	720	1	665	1368	foldseek	VFG050211	WP_010968279	Clostridium perfringens str. 13	Cna	VF0730	Adherence	VFC0001	cna	collagen adhesin	d__Bacteria;p__Bacillota_A;c__Clostridia;o__Oscillospirales;f__Oscillospiraceae;g__Vescimonas;s__Vescimonas sp000435555
SRR23883313_C1718		SRR23883313_C1718_CDS_0002	967	0.191	9.708e-19	80	651	679	356	939	1215	foldseek	VFG000690	AAP42183	Haemophilus influenzae str. 1007	Capsule	VF0043	Immune modulation	VFC0258	AAP42183	Bcs3'	d__Bacteria;p__Bacillota_A;c__Clostridia;o__Lachnospirales;f__Lachnospiraceae;g__Roseburia;s__Roseburia inulinivorans
SRR23883313_C1718		SRR23883313_C1718_CDS_0003	2035	0.594	7.635e-52	0	369	370	0	363	368	foldseek	VFG001967	YP_002344822	Campylobacter jejuni subsp. jejuni NCTC 11168	Capsule	VF0323	Immune modulation	VFC0258	glf	UDP-galactopyranose mutase	d__Bacteria;p__Bacillota_A;c__Clostridia;o__Lachnospirales;f__Lachnospiraceae;g__Roseburia;s__Roseburia inulinivorans
SRR23883313_C1757		SRR23883313_C1757_CDS_0002	1002	0.28	8.381e-23	0	294	317	0	303	304	foldseek	VFG016372	WP_000727039	Bacillus cereus ATCC 14579	Polysaccharide capsule	VF0659	Immune modulation	VFC0258	BC_RS26250	LytR family transcriptional regulator	d__Bacteria;p__Bacillota_A;c__Clostridia;o__TANB77;f__CAG-508;g__CAG-492;s__CAG-492 sp000434335
SRR23883313_C1757		SRR23883313_C1757_CDS_0004	2246	0.662	7.288e-57	3	378	380	0	368	371	foldseek	VFG016400	WP_000502776	Bacillus cereus ATCC 10987	Polysaccharide capsule	VF0659	Immune modulation	VFC0258	BCE_RS25860	DegT/DnrJ/EryC1/StrS family aminotransferase	d__Bacteria;p__Bacillota_A;c__Clostridia;o__TANB77;f__CAG-508;g__CAG-492;s__CAG-492 sp000434335
SRR23883313_C1757		SRR23883313_C1757_CDS_0005	1016	0.596	1.184e-24	0	196	210	5	207	208	foldseek	VFG047304	WP_003040376	Francisella novicida U112	LPS	VF0542	Immune modulation	VFC0258	wbtP	sugar transferase	d__Bacteria;p__Bacillota_A;c__Clostridia;o__TANB77;f__CAG-508;g__CAG-492;s__CAG-492 sp000434335
SRR23883313_C1784		SRR23883313_C1784_CDS_0009	1000	0.382	6.596e-25	3	238	241	1	226	228	foldseek	VFG031746	WP_013470606	Mycobacterium gilvum Spyr1	RegX3	VF0858	Regulation	VFC0301	regX3	two-component sensory transduction protein RegX	d__Bacteria;p__Bacillota_A;c__Clostridia;o__Lachnospirales;f__Lachnospiraceae;g__Wujia;s__Wujia sp900553925
SRR23883313_C1795		SRR23883313_C1795_CDS_0009	1563	0.176	4.843e-33	0	721	755	0	720	740	foldseek	VFG039025	WP_011451400	Anaplasma phagocytophilum HZ	Rvh T4SS	VF0487	Effector delivery system	VFC0086	virD4	type IV secretion system component VirD4	d__Bacteria;p__Bacillota_A;c__Clostridia;o__UBA1381;f__UBA1381;g__CAG-41;s__CAG-41 sp900066215
SRR23883313_C1819		SRR23883313_C1819_CDS_0002	955	0.308	1.581e-18	40	352	353	185	507	509	foldseek	VFG009715	WP_023861150	Mycobacterium avium 104	SigA	VF0257	Regulation	VFC0301	sigA/rpoV	RNA polymerase sigma factor	d__Bacteria;p__Bacillota_A;c__Clostridia;o__Lachnospirales;f__Lachnospiraceae;g__Lachnospira;s__Lachnospira sp000436475
SRR23883313_C1850		SRR23883313_C1850_CDS_0016	706	0.161	2.026e-16	50	415	416	16	395	397	foldseek	VFG014378	WP_162470466	Pseudomonas fluorescens Pf-5	Flagella	VF0273	Motility	VFC0204	fleS	two-component sensor	d__Bacteria;p__Bacillota_A;c__Clostridia;o__Oscillospirales;f__Oscillospiraceae;g__CAG-103;s__CAG-103 sp900543625
SRR23883313_C1850		SRR23883313_C1850_CDS_0025	1018	0.192	2.969e-21	0	440	441	2	439	440	foldseek	VFG012193	WP_011590863	Clostridium perfringens ATCC 13124	VirR/VirS two component system	VF0729	Regulation	VFC0301	virS	ATP-binding protein	d__Bacteria;p__Bacillota_A;c__Clostridia;o__Oscillospirales;f__Oscillospiraceae;g__CAG-103;s__CAG-103 sp900543625
SRR23883313_C1850		SRR23883313_C1850_CDS_0026	874	0.211	9.59e-22	0	239	241	1	232	236	foldseek	VFG012195	WP_003449818	Clostridium perfringens str. 13	VirR/VirS two component system	VF0729	Regulation	VFC0301	virR	LytTR family DNA-binding domain-containing protein	d__Bacteria;p__Bacillota_A;c__Clostridia;o__Oscillospirales;f__Oscillospiraceae;g__CAG-103;s__CAG-103 sp900543625
SRR23883313_C2128		SRR23883313_C2128_CDS_0082	1180	0.139	1.123e-21	10	827	861	69	1070	1434	foldseek	VFG043007	WP_000913265	Streptococcus agalactiae COH1	RlrA islet	VF0529	Adherence	VFC0001	SAN_RS08720	InlB B-repeat-containing protein	d__Bacteria;p__Bacillota_A;c__Clostridia;o__TANB77;f__CAG-508;g__CAG-245;s__CAG-245 sp000435175
SRR23883313_C2128		SRR23883313_C2128_CDS_0083	1693	0.096	1.072e-30	106	996	1009	272	1575	1872	foldseek	VFG002199	WP_010935501	Corynebacterium diphtheriae NCTC 13129	SpaA-type pili	VF0364	Adherence	VFC0001	spaC	SpaA-type pili minor subunit SpaC	d__Bacteria;p__Bacillota_A;c__Clostridia;o__TANB77;f__CAG-508;g__CAG-245;s__CAG-245 sp000435175
SRR23883313_C2147		SRR23883313_C2147_CDS_0014	875	0.186	3.49e-16	3	326	327	1	342	348	foldseek	VFG039696	NP_821048	Coxiella burnetii RSA 493	T4SS secreted effectors	VF0696	Effector delivery system	VFC0086	coxFIC1	Coxiella Dot/Icm type IVB secretion system translocated effector	d__Bacteria;p__Bacillota_A;c__Clostridia;o__Oscillospirales;f__Ruminococcaceae;g__Faecalibacterium;s__Faecalibacterium prausnitzii
SRR23883313_C2176		SRR23883313_C2176_CDS_0006	1877	0.213	3.986e-29	106	759	790	87	1125	1200	foldseek	VFG010512	WP_015961720	Legionella pneumophila str. Paris	Enh loci	VF0163	Others	VFC0346	enhC	enhanced entry protein EnhC	d__Bacteria;p__Bacillota_A;c__Clostridia;o__Oscillospirales;f__Ruminococcaceae;g__Faecalibacterium;s__Faecalibacterium prausnitzii
SRR23883313_C2212		SRR23883313_C2212_CDS_0001	477	0.194	2.797e-11	0	213	214	3	178	182	foldseek	VFG018950	WP_080513664	Yersinia pseudotuberculosis YPIII	Ail	VF0132	Invasion	VFC0083	ail	attachment invasion locus protein	d__Bacteria;p__Bacteroidota;c__Bacteroidia;o__Bacteroidales;f__Bacteroidaceae;g__Bacteroides;s__Bacteroides uniformis
SRR23883313_C2212		SRR23883313_C2212_CDS_0003	667	0.133	4.852e-13	28	349	415	317	697	750	foldseek	VFG007643	WP_011261015	Vibrio fischeri ES114	Capsular polysaccharide	VF0624	Immune modulation	VFC0258	wbfB	YjbH domain-containing protein	d__Bacteria;p__Bacteroidota;c__Bacteroidia;o__Bacteroidales;f__Bacteroidaceae;g__Bacteroides;s__Bacteroides uniformis
SRR23883313_C2399		SRR23883313_C2399_CDS_0003	1160	0.274	1.284e-26	0	352	353	0	358	359	foldseek	VFG016427	WP_001227282	Bacillus thuringiensis str. Al Hakam	Polysaccharide capsule	VF0659	Immune modulation	VFC0258	BALH_RS26210	glycosyltransferase family 4 protein	d__Bacteria;p__Bacillota_A;c__Clostridia;o__Oscillospirales;f__Ruminococcaceae;g__Gemmiger;s__Gemmiger formicilis
SRR23883313_C2399		SRR23883313_C2399_CDS_0008	2300	0.321	2.687e-49	2	562	564	0	540	551	foldseek	VFG013160	WP_012340926	Haemophilus somnus 2336	LOS	VF0044	Immune modulation	VFC0258	manB/yhxB	phosphomannomutase	d__Bacteria;p__Bacillota_A;c__Clostridia;o__Oscillospirales;f__Ruminococcaceae;g__Gemmiger;s__Gemmiger formicilis
SRR23883313_C2399		SRR23883313_C2399_CDS_0016	2647	0.389	4.681e-54	0	612	617	0	606	610	foldseek	VFG020038	WP_012613433	Pseudomonas aeruginosa LESB58	Pyocyanin	VF0100	Nutritional/Metabolic factor	VFC0272	phzH	phenazine-modifying enzyme	d__Bacteria;p__Bacillota_A;c__Clostridia;o__Oscillospirales;f__Ruminococcaceae;g__Gemmiger;s__Gemmiger formicilis
SRR23883313_C2435		SRR23883313_C2435_CDS_0002	737	0.205	3.091e-18	2	235	242	1	239	243	foldseek	VFG045679	WP_002414298	Enterococcus faecalis OG1RF	Fsr	VF0360	Biofilm	VFC0271	fsrA	response regulator	d__Bacteria;p__Bacillota;c__Bacilli;o__RF39;f__UBA660;g__Scybalousia;s__Scybalousia sp900542735
SRR23883313_C2712		SRR23883313_C2712_CDS_0027	478	0.335	3.211e-11	107	237	239	198	323	324	foldseek	VFG043453	WP_001829380	Staphylococcus epidermidis ATCC 12228	SE2319	VF1000	Adherence	VFC0001	aae	autolysin/adhesin Aae	d__Bacteria;p__Actinomycetota;c__Actinomycetia;o__Actinomycetales;f__Bifidobacteriaceae;g__Bifidobacterium;s__Bifidobacterium breve
SRR23883313_C2787		SRR23883313_C2787_CDS_0009	2314	0.594	2.05e-54	1	448	461	184	635	660	foldseek	VFG043573	NP_219906	Chlamydia trachomatis D/UW-3/CX	Adherence; porin	VF0713	Adherence	VFC0001	dnaK	chaperone protein DnaK	d__Bacteria;p__Bacteroidota;c__Bacteroidia;o__Bacteroidales;f__Bacteroidaceae;g__Bacteroides;s__Bacteroides caccae
SRR23883313_C2867		SRR23883313_C2867_CDS_0002	874	0.22	5.799e-19	1	357	372	2	356	817	foldseek	VFG002184	WP_002359685	Enterococcus faecalis V583	Capsule	VF0361	Immune modulation	VFC0258	cpsG	MurB family protein
SRR23883313_C2867		SRR23883313_C2867_CDS_0004	641	0.154	4.546e-15	3	301	312	1	287	295	foldseek	VFG013350	WP_010945286	Haemophilus ducreyi 35000HP	LOS	VF0044	Immune modulation	VFC0258	galU	glucosephosphate uridylyltransferase
SRR23883313_C2985		SRR23883313_C2985_CDS_0002	1417	0.12	8.609e-26	64	1815	1852	565	2107	2292	foldseek	VFG018656	WP_012000554	Streptococcus gordonii str. Challis substr. CH1	Cell surface hydrophobicity proteins	VF1049	Adherence	VFC0001	cshB	LPXTG-anchored fibrillar adhesin CshB	d__Bacteria;p__Bacillota_A;c__Clostridia;o__Oscillospirales;f__Ruminococcaceae;g__Ruminococcus_C;s__Ruminococcus_C callidus
SRR23883313_C2985		SRR23883313_C2985_CDS_0022	872	0.247	1.202e-21	0	239	242	0	232	236	foldseek	VFG012195	WP_003449818	Clostridium perfringens str. 13	VirR/VirS two component system	VF0729	Regulation	VFC0301	virR	LytTR family DNA-binding domain-containing protein	d__Bacteria;p__Bacillota_A;c__Clostridia;o__Oscillospirales;f__Ruminococcaceae;g__Ruminococcus_C;s__Ruminococcus_C callidus
SRR23883313_C2985		SRR23883313_C2985_CDS_0023	950	0.209	5.945e-21	2	420	430	21	438	440	foldseek	VFG012192	WP_011010476	Clostridium perfringens str. 13	VirR/VirS two component system	VF0729	Regulation	VFC0301	virS	sensor histidine kinase	d__Bacteria;p__Bacillota_A;c__Clostridia;o__Oscillospirales;f__Ruminococcaceae;g__Ruminococcus_C;s__Ruminococcus_C callidus
SRR23883313_C2985		SRR23883313_C2985_CDS_0111	1412	0.328	1.398e-21	191	608	612	39	489	495	foldseek	VFG010515	WP_010946906	Legionella pneumophila subsp. pneumophila str. Philadelphia 1	Dot/Icm T4SS secreted effectors	VF0798	Effector delivery system	VFC0086	lidL	Dot/Icm type IV secretion system effector LidL	d__Bacteria;p__Bacillota_A;c__Clostridia;o__Oscillospirales;f__Ruminococcaceae;g__Ruminococcus_C;s__Ruminococcus_C callidus
SRR23883313_C3243		SRR23883313_C3243_CDS_0003	630	0.15	6.002e-14	2	309	329	56	401	413	foldseek	VFG042064	WP_198763756	Ralstonia solanacearum GMI1000	T3SS	VF1295	Effector delivery system	VFC0086	RS_RS01205	nucleoside hydrolase	d__Bacteria;p__Bacillota_A;c__Clostridia;o__Lachnospirales;f__Lachnospiraceae;g__Blautia_A;s__Blautia_A wexlerae
SRR23883313_C3324		SRR23883313_C3324_CDS_0001	638	0.274	4.195e-14	8	227	228	7	188	189	foldseek	VFG043006	WP_000828633	Streptococcus agalactiae COH1	RlrA islet	VF0529	Adherence	VFC0001	lepB	signal peptidase I	d__Bacteria;p__Bacillota_A;c__Clostridia;o__UBA1381;f__UBA1381;g__CAG-41;s__CAG-41 sp900066215
SRR23883313_C3440		SRR23883313_C3440_CDS_0004	655	0.159	2.936e-11	55	511	515	486	998	1018	foldseek	VFG042699	NP_252771	Pseudomonas aeruginosa PAO1	CupB fimbriae	VF0925	Biofilm	VFC0271	cupB5	adhesive protein CupB5	d__Bacteria;p__Bacillota_A;c__Clostridia;o__TANB77;f__CAG-508;g__CAG-245;s__CAG-245 sp934119935
SRR23883313_C3440		SRR23883313_C3440_CDS_0005	2082	0.631	1.218e-52	12	345	346	0	331	340	foldseek	VFG050194	WP_000996524	Bacillus cereus AH187	Polysaccharide capsule	VF0659	Immune modulation	VFC0258	galE	UDP-glucose 4-epimerase GalE	d__Bacteria;p__Bacillota_A;c__Clostridia;o__TANB77;f__CAG-508;g__CAG-245;s__CAG-245 sp934119935
SRR23883313_C3440		SRR23883313_C3440_CDS_0007	809	0.158	5.646e-18	9	496	497	142	660	666	foldseek	VFG050222	NP_219545	Chlamydia trachomatis D/UW-3/CX	TTSS secreted effectors	VF0711	Effector delivery system	VFC0086	glgX	glycogen hydrolase	d__Bacteria;p__Bacillota_A;c__Clostridia;o__TANB77;f__CAG-508;g__CAG-245;s__CAG-245 sp934119935
SRR23883313_C3456		SRR23883313_C3456_CDS_0008	864	0.365	4.866e-22	1	218	221	2	226	228	foldseek	VFG031730	WP_014876914	Mycobacterium smegmatis str. MC2 155	RegX3	VF0858	Regulation	VFC0301	regX3	two-component sensory transduction protein RegX	d__Bacteria;p__Bacillota_A;c__Clostridia;o__Lachnospirales;f__Lachnospiraceae;g__Dorea_A;s__Dorea_A longicatena_B
SRR23883313_C3615		SRR23883313_C3615_CDS_0013	701	0.322	1.022e-16	4	206	207	12	198	199	foldseek	VFG043011	WP_000621247	Streptococcus agalactiae COH1	RlrA islet	VF0529	Adherence	VFC0001	SAN_RS08740	sortase	d__Bacteria;p__Bacillota_A;c__Clostridia;o__Christensenellales;f__CAG-138;g__PeH17;s__PeH17 sp000435055
SRR23883313_C3615		SRR23883313_C3615_CDS_0014	1010	0.181	3.522e-22	36	388	414	510	853	1161	foldseek	VFG005199	WP_002987847	Streptococcus pyogenes MGAS2096	FBPs	VF0243	Adherence	VFC0001	prtF2	Cna B-type domain-containing protein	d__Bacteria;p__Bacillota_A;c__Clostridia;o__Christensenellales;f__CAG-138;g__PeH17;s__PeH17 sp000435055
SRR23883313_C3615		SRR23883313_C3615_CDS_0015	1285	0.496	4.977e-31	0	267	283	0	266	295	foldseek	VFG005309	WP_011837256	Streptococcus sanguinis SK36	RlrA islet	VF0529	Adherence	VFC0001	srtC-2/srtC	sortase	d__Bacteria;p__Bacillota_A;c__Clostridia;o__Christensenellales;f__CAG-138;g__PeH17;s__PeH17 sp000435055
SRR23883313_C3615		SRR23883313_C3615_CDS_0016	1642	0.294	1.349e-35	0	517	520	0	485	486	foldseek	VFG005306	WP_011837259	Streptococcus sanguinis SK36	RlrA islet	VF0529	Adherence	VFC0001	rrgC	cell wall surface anchor family protein, minor pili RrgC	d__Bacteria;p__Bacillota_A;c__Clostridia;o__Christensenellales;f__CAG-138;g__PeH17;s__PeH17 sp000435055
SRR23883313_C3615		SRR23883313_C3615_CDS_0018	913	0.494	1.072e-19	8	195	196	1	188	189	foldseek	VFG043006	WP_000828633	Streptococcus agalactiae COH1	RlrA islet	VF0529	Adherence	VFC0001	lepB	signal peptidase I	d__Bacteria;p__Bacillota_A;c__Clostridia;o__Christensenellales;f__CAG-138;g__PeH17;s__PeH17 sp000435055
SRR23883313_C3930		SRR23883313_C3930_CDS_0016	652	0.226	1.191e-14	0	344	367	0	346	398	foldseek	VFG005437	WP_002991253	Streptococcus pyogenes MGAS10270	SpeB	VF0249	Exoenzyme	VFC0251	speB	pyrogenic exotoxin B	d__Bacteria;p__Bacteroidota;c__Bacteroidia;o__Bacteroidales;f__Bacteroidaceae;g__Bacteroides;s__Bacteroides fragilis
SRR23883313_C3982		SRR23883313_C3982_CDS_0044	2895	0.34	1.942e-57	7	783	791	12	723	769	foldseek	VFG009229	WP_085978051	Mycobacterium gilvum PYR-GCK	Accessory secretion factor	VF0808	Others	VFC0346	secA2	accessory Sec system translocase SecA2	d__Bacteria;p__Bacillota_A;c__Clostridia;o__Lachnospirales;f__Lachnospiraceae;g__Clostridium_Q;s__Clostridium_Q fessum
SRR23883313_C4069		SRR23883313_C4069_CDS_0011	514	0.439	1.953e-12	1	116	117	689	804	820	foldseek	VFG000079	NP_463763	Listeria monocytogenes EGD-e	ClpC	VF0072	Stress survival	VFC0282	clpC	endopeptidase Clp ATP-binding chain C	d__Bacteria;p__Bacillota_A;c__Clostridia;o__Lachnospirales;f__Lachnospiraceae;g__Roseburia;s__Roseburia inulinivorans
SRR23883313_C4069		SRR23883313_C4069_CDS_0012	3800	0.572	2.88e-74	0	720	721	0	720	857	foldseek	VFG049189	WP_014226431	Klebsiella oxytoca E718	T6SS-II	VF0783	Effector delivery system	VFC0086	clpV	ATP-dependent chaperone ClpB	d__Bacteria;p__Bacillota_A;c__Clostridia;o__Lachnospirales;f__Lachnospiraceae;g__Roseburia;s__Roseburia inulinivorans
SRR23883313_C4091		SRR23883313_C4091_CDS_0005	885	0.212	1.101e-21	0	230	233	1	230	236	foldseek	VFG012197	WP_011592435	Clostridium perfringens SM101	VirR/VirS two component system	VF0729	Regulation	VFC0301	virR	LytTR family DNA-binding domain-containing protein	d__Bacteria;p__Bacillota_A;c__Clostridia;o__Lachnospirales;f__Lachnospiraceae;g__Blautia_A;s__Blautia_A wexlerae
SRR23883313_C4246		SRR23883313_C4246_CDS_0010	871	0.17	1.78e-21	2	293	295	0	290	296	foldseek	VFG037467	WP_001105559	Acinetobacter baumannii 1656-2	HemO cluster	VF0636	Nutritional/Metabolic factor	VFC0272	ABK1_RS04735	LysR family transcriptional regulator	d__Bacteria;p__Bacillota_A;c__Clostridia;o__Christensenellales;f__Pumilibacteraceae;g__UMGS1795;s__UMGS1795 sp900555125
SRR23883313_C4442		SRR23883313_C4442_CDS_0003	1788	0.583	1.983e-39	0	364	374	18	372	374	foldseek	VFG007639	WP_043920918	Vibrio vulnificus CMCP6	Capsular polysaccharide	VF0624	Immune modulation	VFC0258	wbjD/wecB	UDP-N-acetylglucosamine 2-epimerase	d__Bacteria;p__Bacteroidota;c__Bacteroidia;o__Bacteroidales;f__Bacteroidaceae;g__Bacteroides;s__Bacteroides xylanisolvens
SRR23883313_C4442		SRR23883313_C4442_CDS_0004	2070	0.736	2.509e-50	0	338	349	0	339	351	foldseek	VFG001374	WP_000077424	Streptococcus pneumoniae TIGR4	Capsule	VF0144	Immune modulation	VFC0258	cps4J	capsular polysaccharide biosynthesis protein Cps4J	d__Bacteria;p__Bacteroidota;c__Bacteroidia;o__Bacteroidales;f__Bacteroidaceae;g__Bacteroides;s__Bacteroides xylanisolvens
SRR23883313_C4583		SRR23883313_C4583_CDS_0002	493	0.197	6.532e-11	2	194	199	39	239	256	foldseek	VFG015781	WP_012312029	Pseudomonas putida W619	Acylhomoserine lactone synthase	VF0907	Biofilm	VFC0271	hdtS	1-acyl-sn-glycerol-3-phosphate acyltransferase	d__Bacteria;p__Bacillota_A;c__Clostridia;o__TANB77;f__CAG-465;g__CAG-465;s__CAG-465 sp000433755
SRR23883313_C4707		SRR23883313_C4707_CDS_0001	690	0.254	2.591e-11	10	304	314	168	461	466	foldseek	VFG005906	WP_001093064	Streptococcus agalactiae NEM316	Capsule	VF0274	Immune modulation	VFC0258	GBS_RS06555	oligosaccharide flippase family protein	d__Bacteria;p__Bacillota;c__Bacilli;o__RF39;f__UBA660;g__UMGS1271;s__UMGS1271 sp900550255
SRR23883313_C4707		SRR23883313_C4707_CDS_0002	903	0.318	4.441e-22	0	316	318	0	327	330	foldseek	VFG005927	WP_011226034	Streptococcus thermophilus LMG 18311	Capsule	VF0144	Immune modulation	VFC0258	STU_RS14570	alpha-1,2-fucosyltransferase	d__Bacteria;p__Bacillota;c__Bacilli;o__RF39;f__UBA660;g__UMGS1271;s__UMGS1271 sp900550255
SRR23883313_C4707		SRR23883313_C4707_CDS_0003	1121	0.312	5.392e-25	4	319	330	1	312	322	foldseek	VFG006083	WP_011681443	Streptococcus thermophilus LMD-9	Capsule	VF0144	Immune modulation	VFC0258	STER_RS07090	glycosyltransferase	d__Bacteria;p__Bacillota;c__Bacilli;o__RF39;f__UBA660;g__UMGS1271;s__UMGS1271 sp900550255
SRR23883313_C4707		SRR23883313_C4707_CDS_0004	1067	0.299	8.061e-24	4	317	327	1	315	323	foldseek	VFG006036	WP_011837191	Streptococcus sanguinis SK36	Capsule	VF0144	Immune modulation	VFC0258	SSA_RS07425	glycosyltransferase	d__Bacteria;p__Bacillota;c__Bacilli;o__RF39;f__UBA660;g__UMGS1271;s__UMGS1271 sp900550255
SRR23883313_C4707		SRR23883313_C4707_CDS_0005	976	0.245	8.069e-23	0	292	333	14	296	312	foldseek	VFG013261	WP_011271948	Haemophilus influenzae 86-028NP	LOS	VF0044	Immune modulation	VFC0258	lgtC	glycosyltransferase	d__Bacteria;p__Bacillota;c__Bacilli;o__RF39;f__UBA660;g__UMGS1271;s__UMGS1271 sp900550255
SRR23883313_C4707		SRR23883313_C4707_CDS_0006	1092	0.395	1.092e-27	2	262	263	0	257	259	foldseek	VFG006006	WP_002917001	Streptococcus sanguinis SK36	Capsule	VF0144	Immune modulation	VFC0258	SSA_RS07410	glycosyltransferase family 2 protein	d__Bacteria;p__Bacillota;c__Bacilli;o__RF39;f__UBA660;g__UMGS1271;s__UMGS1271 sp900550255
SRR23883313_C4707		SRR23883313_C4707_CDS_0007	1807	0.624	2.633e-42	73	362	369	0	287	289	foldseek	VFG048823	WP_014230059	Klebsiella oxytoca KCTC 1686	Capsule	VF0560	Immune modulation	VFC0258	rfbA	glucose-1-phosphate thymidylyltransferase RfbA	d__Bacteria;p__Bacillota;c__Bacilli;o__RF39;f__UBA660;g__UMGS1271;s__UMGS1271 sp900550255
SRR23883313_C4707		SRR23883313_C4707_CDS_0008	980	0.461	4.875e-22	0	179	190	0	177	184	foldseek	VFG048804	YP_005227855	Klebsiella pneumoniae subsp. pneumoniae HS11286	Capsule	VF0560	Immune modulation	VFC0258	KPHS_35550	dTDP-4-dehydrorhamnose 3,5-epimerase	d__Bacteria;p__Bacillota;c__Bacilli;o__RF39;f__UBA660;g__UMGS1271;s__UMGS1271 sp900550255
SRR23883313_C4707		SRR23883313_C4707_CDS_0013	2101	0.643	9.203e-53	0	333	334	0	332	338	foldseek	VFG013287	WP_005688951	Haemophilus influenzae 86-028NP	LOS	VF0044	Immune modulation	VFC0258	galE	UDP-glucose 4-epimerase	d__Bacteria;p__Bacillota;c__Bacilli;o__RF39;f__UBA660;g__UMGS1271;s__UMGS1271 sp900550255
SRR23883313_C4907		SRR23883313_C4907_CDS_0002	666	0.11	3.322e-15	47	402	404	32	588	593	foldseek	VFG049694	WP_011006700	Chlamydophila caviae GPIC	CPAF	VF0580	Exoenzyme	VFC0251	CCA_RS03740	serine protease	d__Bacteria;p__Bacillota_A;c__Clostridia;o__Oscillospirales;f__Acutalibacteraceae;g__CAG-177;s__CAG-177 sp003538135
SRR23883313_C4907		SRR23883313_C4907_CDS_0004	2047	0.602	2.847e-50	0	355	357	0	334	336	foldseek	VFG005353	WP_000260656	Streptococcus agalactiae A909	Streptococcal plasmin receptor/GAPDH	VF1042	Adherence	VFC0001	plr/gapA	type I glyceraldehyde-3-phosphate dehydrogenase	d__Bacteria;p__Bacillota_A;c__Clostridia;o__Oscillospirales;f__Acutalibacteraceae;g__CAG-177;s__CAG-177 sp003538135
SRR23883313_C4956		SRR23883313_C4956_CDS_0008	655	0.174	4.456e-13	3	325	372	4	307	312	foldseek	VFG045567	WP_010948074	Legionella pneumophila subsp. pneumophila str. Philadelphia 1	Dot/Icm T4SS secreted effectors	VF0798	Effector delivery system	VFC0086	LPG_RS11920	Dot/Icm type IV secretion system effector	d__Bacteria;p__Actinomycetota;c__Actinomycetia;o__Actinomycetales;f__Bifidobacteriaceae;g__Bifidobacterium;s__Bifidobacterium ruminantium
SRR23883313_C4956		SRR23883313_C4956_CDS_0078	808	0.106	1.206e-15	2	765	781	49	911	1009	foldseek	VFG010599	WP_011213096	Legionella pneumophila str. Paris	Dot/Icm	VF0156	Effector delivery system	VFC0086	icmB/dotO	Dot/Icm type IV secretion system protein IcmB/DotO	d__Bacteria;p__Actinomycetota;c__Actinomycetia;o__Actinomycetales;f__Bifidobacteriaceae;g__Bifidobacterium;s__Bifidobacterium ruminantium
SRR23883313_C4975		SRR23883313_C4975_CDS_0022	926	0.216	3.802e-18	5	631	632	20	602	603	foldseek	VFG045626	WP_014748741	Enterococcus faecium DO	Scm	VF0418	Adherence	VFC0001	scm	collagen adhesin protein Scm	d__Bacteria;p__Actinomycetota;c__Actinomycetia;o__Actinomycetales;f__Bifidobacteriaceae;g__Bifidobacterium;s__Bifidobacterium longum
SRR23883313_C5133		SRR23883313_C5133_CDS_0002	866	0.168	1.566e-18	6	390	391	0	356	367	foldseek	VFG001965	YP_002344820	Campylobacter jejuni subsp. jejuni NCTC 11168	Capsule	VF0323	Immune modulation	VFC0258	Cj1437c	aminotransferase	d__Bacteria;p__Bacillota_A;c__Clostridia;o__Lachnospirales;f__Lachnospiraceae;g__Dorea_A;s__Dorea_A longicatena
SRR23883313_C5141		SRR23883313_C5141_CDS_0002	1717	0.195	3.055e-34	1	706	844	2	603	660	foldseek	VFG043573	NP_219906	Chlamydia trachomatis D/UW-3/CX	Adherence; porin	VF0713	Adherence	VFC0001	dnaK	chaperone protein DnaK	d__Bacteria;p__Bacteroidota;c__Bacteroidia;o__Bacteroidales;f__Bacteroidaceae;g__Phocaeicola;s__Phocaeicola vulgatus
SRR23883313_C5264		SRR23883313_C5264_CDS_0004	1031	0.371	3.071e-25	0	228	229	0	225	226	foldseek	VFG006826	NP_464902	Listeria monocytogenes EGD-e	LisR/LisK	VF0792	Regulation	VFC0301	lisR	two-component response regulator	d__Bacteria;p__Bacillota_A;c__Clostridia;o__Lachnospirales;f__Lachnospiraceae;g__Dorea_A;s__Dorea_A longicatena_B
SRR23883313_C5302		SRR23883313_C5302_CDS_0012	663	0.157	8.136e-16	1	286	300	4	296	298	foldseek	VFG048975	WP_032719844	Klebsiella oxytoca KCTC 1686	Capsule	VF0560	Immune modulation	VFC0258	galF	UTP--glucose-1-phosphate uridylyltransferase GalF	d__Bacteria;p__Bacillota_A;c__Clostridia;o__Lachnospirales;f__Lachnospiraceae;g__Oliverpabstia;s__Oliverpabstia intestinalis
SRR23883313_C5304		SRR23883313_C5304_CDS_0003	963	0.234	2.642e-15	1	445	455	37	467	471	foldseek	VFG005844	WP_011681165	Streptococcus thermophilus LMD-9	Capsule	VF0144	Immune modulation	VFC0258	STER_RS05250	polysaccharide biosynthesis C-terminal domain-containing protein	d__Bacteria;p__Bacteroidota;c__Bacteroidia;o__Bacteroidales;f__Bacteroidaceae;g__Bacteroides;s__Bacteroides uniformis
SRR23883313_C5304		SRR23883313_C5304_CDS_0007	671	0.229	8.653e-11	5	410	428	7	409	420	foldseek	VFG037960	WP_000858703	Acinetobacter baumannii BJAB07104	Capsule	VF0465	Immune modulation	VFC0258	BJAB07104_RS00495	hypothetical protein	d__Bacteria;p__Bacteroidota;c__Bacteroidia;o__Bacteroidales;f__Bacteroidaceae;g__Bacteroides;s__Bacteroides uniformis
SRR23883313_C5304		SRR23883313_C5304_CDS_0008	1022	0.259	2.145e-23	1	319	320	2	331	353	foldseek	VFG050195	WP_000272144	Bacillus cereus AH187	Polysaccharide capsule	VF0659	Immune modulation	VFC0258	BCAH187_RS26500	glycosyltransferase family 2 protein	d__Bacteria;p__Bacteroidota;c__Bacteroidia;o__Bacteroidales;f__Bacteroidaceae;g__Bacteroides;s__Bacteroides uniformis
SRR23883313_C5304		SRR23883313_C5304_CDS_0010	749	0.346	3.924e-17	11	206	211	240	432	464	foldseek	VFG046626	WP_012429568	Francisella tularensis subsp. mediasiatica FSC147	Capsule	VF0543	Immune modulation	VFC0258	FTM_RS05950	sugar transferase	d__Bacteria;p__Bacteroidota;c__Bacteroidia;o__Bacteroidales;f__Bacteroidaceae;g__Bacteroides;s__Bacteroides uniformis
SRR23883313_C5575		SRR23883313_C5575_CDS_0004	594	0.234	1.508e-11	1	162	163	0	158	160	foldseek	VFG049116	WP_012737528	Klebsiella pneumoniae subsp. pneumoniae NTUH-K2044	Allantion utilization	VF0572	Nutritional/Metabolic factor	VFC0272	allA	ureidoglycolate hydrolase	d__Bacteria;p__Bacillota_A;c__Clostridia;o__Lachnospirales;f__Lachnospiraceae;g__Dorea_A;s__Dorea_A longicatena_B
SRR23883313_C5658		SRR23883313_C5658_CDS_0013	548	0.246	4.331e-11	13	197	312	68	279	351	foldseek	VFG018416	WP_012209868	Salmonella enterica subsp. arizonae serovar 62:z4,z23:-- str. RSK2980	TTSS-2 secreted effectors	VF0947	Effector delivery system	VFC0086	pipB2	type III secretion system effector PipB3	d__Bacteria;p__Pseudomonadota;c__Gammaproteobacteria;o__Burkholderiales;f__Burkholderiaceae_B;g__Xylophilus;s__Xylophilus sp016428875
SRR23883313_C5696		SRR23883313_C5696_CDS_0008	4180	0.434	7.276e-80	12	860	864	27	899	908	foldseek	VFG021053	WP_000131302	Salmonella enterica subsp. enterica serovar Agona str. SL483	MgtBC	VF0106	Nutritional/Metabolic factor	VFC0272	mgtB	Mg2+ transport protein	d__Bacteria;p__Bacillota_A;c__Clostridia;o__TANB77;f__CAG-508;g__CAG-245;s__CAG-245 sp000435175
SRR23883313_C5776		SRR23883313_C5776_CDS_0037	900	0.313	5.629e-20	1	407	409	3	374	376	foldseek	VFG007526	WP_000996996	Vibrio cholerae O1 biovar El Tor str. N16961	Flagella	VF0519	Motility	VFC0204	flaB	flagellin	d__Bacteria;p__Bacillota_A;c__Clostridia;o__Lachnospirales;f__Lachnospiraceae;g__Lachnospira;s__Lachnospira sp900316325
SRR23883313_C5801		SRR23883313_C5801_CDS_0008	660	0.371	4.638e-14	53	236	238	0	186	188	foldseek	VFG041304	WP_010947678	Legionella pneumophila subsp. pneumophila str. Philadelphia 1	Dot/Icm T4SS secreted effectors	VF0798	Effector delivery system	VFC0086	lirB	Dot/Icm type IV secretion system effector LirB	d__Bacteria;p__Bacillota_A;c__Clostridia;o__TANB77;f__CAG-508;g__CAG-245;s__CAG-245 sp000435175
SRR23883313_C5830		SRR23883313_C5830_CDS_0007	670	0.104	4.401e-15	1	503	529	10	474	476	foldseek	VFG013433	WP_011962021	Haemophilus influenzae PittGG	LOS	VF0044	Immune modulation	VFC0258	rfaE	ADP-heptose synthase	d__Bacteria;p__Bacillota;c__Bacilli;o__RF39;f__UBA660;g__UMGS1613;s__UMGS1613 sp944363855
SRR23883313_C5930		SRR23883313_C5930_CDS_0012	1566	0.22	4.824e-38	1	485	487	143	645	772	foldseek	VFG002420	WP_000645781	Staphylococcus aureus subsp. aureus MW2	AdsA	VF0422	Immune modulation	VFC0258	adsA	Adenosine synthase A	d__Bacteria;p__Bacillota_A;c__Clostridia;o__Oscillospirales;f__Acutalibacteraceae;g__CAG-177;s__CAG-177 sp003538135
SRR23883313_C5930		SRR23883313_C5930_CDS_0014	616	0.285	7.753e-14	1	189	193	13	210	214	foldseek	VFG015080	NP_251276	Pseudomonas aeruginosa PAO1	GacS/GacA two-component system	VF0908	Regulation	VFC0301	gacA	response regulator GacA	d__Bacteria;p__Bacillota_A;c__Clostridia;o__Oscillospirales;f__Acutalibacteraceae;g__CAG-177;s__CAG-177 sp003538135
SRR23883313_C5930		SRR23883313_C5930_CDS_0030	641	0.141	7.482e-12	292	727	728	6	377	378	foldseek	VFG035904	WP_000011389	Escherichia coli O78:H11:K80 str. H10407	Dispersin	VF0215	Others	VFC0346	aatP	permease AatP	d__Bacteria;p__Bacillota_A;c__Clostridia;o__Oscillospirales;f__Acutalibacteraceae;g__CAG-177;s__CAG-177 sp003538135
SRR23883313_C6114		SRR23883313_C6114_CDS_0009	872	0.13	4.583e-15	165	960	963	42	1075	1081	foldseek	VFG043489	AAC82625	Tannerella forsythia str. ATCC43037	BspA	VF1237	Adherence	VFC0001	bspA	surface antigen BspA	d__Bacteria;p__Bacteroidota;c__Bacteroidia;o__Bacteroidales;f__Bacteroidaceae;g__Prevotella;s__Prevotella stercorea
SRR23883313_C6221		SRR23883313_C6221_CDS_0016	1738	0.153	2.822e-32	219	1462	1489	378	1427	1576	foldseek	VFG051599	WP_011333485.1	Pseudomonas fluorescens Pf0-1	HSI-2 T6SS secreted effectors	VF0915	Effector delivery system	VFC0086	rhsP2	ADP-ribosyltransferase toxin	d__Bacteria;p__Verrucomicrobiota;c__Verrucomicrobiae;o__Verrucomicrobiales;f__Akkermansiaceae;g__Akkermansia;s__Akkermansia muciniphila
SRR23883313_C6228		SRR23883313_C6228_CDS_0003	1523	0.336	6.738e-37	2	343	347	1	344	474	foldseek	VFG026293	WP_012327950	Burkholderia cenocepacia MC0-3	Capsule I	VF0436	Immune modulation	VFC0258	manC	GDP-mannose pyrophosphorylase	d__Bacteria;p__Bacteroidota;c__Bacteroidia;o__Bacteroidales;f__Bacteroidaceae;g__Phocaeicola;s__Phocaeicola plebeius
SRR23883313_C6228		SRR23883313_C6228_CDS_0008	2475	0.704	1.93e-57	5	441	442	2	411	412	foldseek	VFG005992	WP_000685095	Streptococcus pneumoniae D39	Capsule	VF0144	Immune modulation	VFC0258	SPD_RS01770	nucleotide sugar dehydrogenase	d__Bacteria;p__Bacteroidota;c__Bacteroidia;o__Bacteroidales;f__Bacteroidaceae;g__Phocaeicola;s__Phocaeicola plebeius
SRR23883313_C6228		SRR23883313_C6228_CDS_0009	2057	0.578	2.805e-51	0	373	375	4	369	379	foldseek	VFG002182	WP_002376666	Enterococcus faecalis V583	Capsule	VF0361	Immune modulation	VFC0258	cpsI	UDP-galactopyranose mutase	d__Bacteria;p__Bacteroidota;c__Bacteroidia;o__Bacteroidales;f__Bacteroidaceae;g__Phocaeicola;s__Phocaeicola plebeius
SRR23883313_C6228		SRR23883313_C6228_CDS_0010	1506	0.68	1.849e-39	0	234	251	0	231	289	foldseek	VFG006015	WP_000676152	Streptococcus pneumoniae D39	Capsule	VF0144	Immune modulation	VFC0258	rfbA	glucose-1-phosphate thymidylyltransferase RfbA	d__Bacteria;p__Bacteroidota;c__Bacteroidia;o__Bacteroidales;f__Bacteroidaceae;g__Phocaeicola;s__Phocaeicola plebeius
SRR23883313_C6477		SRR23883313_C6477_CDS_0017	2325	0.351	1.056e-52	2	515	518	8	520	660	foldseek	VFG043573	NP_219906	Chlamydia trachomatis D/UW-3/CX	Adherence; porin	VF0713	Adherence	VFC0001	dnaK	chaperone protein DnaK	d__Bacteria;p__Bacillota_A;c__Clostridia;o__Oscillospirales;f__Butyricicoccaceae;g__Agathobaculum;s__Agathobaculum butyriciproducens
SRR23883313_C6490		SRR23883313_C6490_CDS_0006	962	0.211	1.217e-16	6	567	571	2	516	666	foldseek	VFG025888	WP_011402606	Burkholderia thailandensis E264	Flagella	VF0430	Motility	VFC0204	tsr	methyl-accepting chemotaxis protein I	d__Bacteria;p__Bacillota_A;c__Clostridia;o__Lachnospirales;f__Lachnospiraceae;g__Roseburia;s__Roseburia sp900542495
SRR23883313_C6614		SRR23883313_C6614_CDS_0001	4274	0.239	1.04e-87	1013	2097	2137	193	1328	1368	foldseek	VFG050211	WP_010968279	Clostridium perfringens str. 13	Cna	VF0730	Adherence	VFC0001	cna	collagen adhesin
SRR23883313_C6614		SRR23883313_C6614_CDS_0003	2736	0.186	6.096e-51	1	868	914	315	1214	1368	foldseek	VFG050211	WP_010968279	Clostridium perfringens str. 13	Cna	VF0730	Adherence	VFC0001	cna	collagen adhesin
SRR23883313_C6643		SRR23883313_C6643_CDS_0004	2043	0.6	2.502e-51	0	349	350	0	333	334	foldseek	VFG049098	WP_014838941	Klebsiella oxytoca E718	LPS	VF0561	Immune modulation	VFC0258	A225_RS19005	NAD-dependent epimerase	d__Bacteria;p__Bacteroidota;c__Bacteroidia;o__Bacteroidales;f__Bacteroidaceae;g__Bacteroides;s__Bacteroides sp900552405
SRR23883313_C6643		SRR23883313_C6643_CDS_0005	2467	0.532	3.718e-59	0	437	440	0	440	446	foldseek	VFG037990	WP_000705810	Acinetobacter baumannii BJAB07104	Capsule	VF0465	Immune modulation	VFC0258	BJAB07104_RS00505	UDP-glucose/GDP-mannose dehydrogenase family protein	d__Bacteria;p__Bacteroidota;c__Bacteroidia;o__Bacteroidales;f__Bacteroidaceae;g__Bacteroides;s__Bacteroides sp900552405
SRR23883313_C6680		SRR23883313_C6680_CDS_0004	774	0.206	8.1e-16	4	300	303	135	421	435	foldseek	VFG011857	WP_010400968	Campylobacter fetus subsp. fetus 82-40	Flagella	VF0114	Motility	VFC0204	flhF	flagellar biosynthesis regulator FlhF	d__Bacteria;p__Bacillota_A;c__Clostridia;o__UBA1381;f__UBA1381;g__CAG-41;s__CAG-41 sp900066215
SRR23883313_C6680		SRR23883313_C6680_CDS_0008	1797	0.367	2.313e-46	1	400	403	19	416	417	foldseek	VFG009244	WP_011893656	Mycobacterium gilvum PYR-GCK	FAS-II	VF0809	Nutritional/Metabolic factor	VFC0272	kasB	beta-ketoacyl-ACP synthase	d__Bacteria;p__Bacillota_A;c__Clostridia;o__UBA1381;f__UBA1381;g__CAG-41;s__CAG-41 sp900066215
SRR23883313_C6731		SRR23883313_C6731_CDS_0001	1063	0.186	9.588e-16	8	497	498	521	1129	1200	foldseek	VFG010512	WP_015961720	Legionella pneumophila str. Paris	Enh loci	VF0163	Others	VFC0346	enhC	enhanced entry protein EnhC	d__Bacteria;p__Bacillota_A;c__Clostridia;o__Oscillospirales;f__Acutalibacteraceae;g__CAG-217;s__CAG-217 sp000436335
SRR23883313_C6842		SRR23883313_C6842_CDS_0003	1117	0.116	1.361e-21	103	772	793	3	712	713	foldseek	VFG007272	WP_000777824	Vibrio cholerae O1 biovar El Tor str. N16961	Heme receptor HutR	VF0641	Nutritional/Metabolic factor	VFC0272	hutR	TonB-dependent hemoglobin/transferrin/lactoferrin family receptor	d__Bacteria;p__Bacteroidota;c__Bacteroidia;o__Bacteroidales;f__Tannerellaceae;g__Parabacteroides;s__Parabacteroides merdae
SRR23883313_C6842		SRR23883313_C6842_CDS_0006	1670	0.198	1.172e-37	2	610	635	1	498	503	foldseek	VFG030407	WP_015294168	Mycobacterium canettii CIPT 140070017	MymA operon	VF0840	Immune modulation	VFC0258	fadD13	long-chain-fatty-acid--CoA ligase FadD13	d__Bacteria;p__Bacteroidota;c__Bacteroidia;o__Bacteroidales;f__Tannerellaceae;g__Parabacteroides;s__Parabacteroides merdae
SRR23883313_C7034		SRR23883313_C7034_CDS_0002	692	0.148	4.13e-13	19	476	590	311	841	891	foldseek	VFG015948	WP_011335683	Pseudomonas fluorescens Pf0-1	TccC-type insecticidal toxins	VF0921	Exotoxin	VFC0235	PFL01_RS22410	RHS repeat-associated core domain-containing protein	d__Bacteria;p__Bacteroidota;c__Bacteroidia;o__Bacteroidales;f__Bacteroidaceae;g__Bacteroides;s__Bacteroides faecis
SRR23883313_C7034		SRR23883313_C7034_CDS_0004	2157	0.181	8.333e-43	679	1743	2044	474	1443	1614	foldseek	VFG051486	WP_003140107.1	Pseudomonas aeruginosa UCBPP-PA14	HSI-2 T6SS secreted effectors	VF0915	Effector delivery system	VFC0086	rhsP2	ADP-ribosyltransferase toxin	d__Bacteria;p__Bacteroidota;c__Bacteroidia;o__Bacteroidales;f__Bacteroidaceae;g__Bacteroides;s__Bacteroides faecis
SRR23883313_C7176		SRR23883313_C7176_CDS_0001	1041	0.235	1.984e-22	1	455	456	3	461	482	foldseek	VFG014303	WP_011912576	Pseudomonas stutzeri A1501	Flagella	VF0273	Motility	VFC0204	fliC	B-type flagellin	d__Bacteria;p__Bacillota_A;c__Clostridia;o__Lachnospirales;f__Lachnospiraceae;g__Wujia;s__Wujia chipingensis
SRR23883313_C7609		SRR23883313_C7609_CDS_0006	843	0.278	3.589e-20	0	255	265	0	244	246	foldseek	VFG019379	WP_012681406	Listeria monocytogenes serotype 4b str. CLIP 80459	Sortase B	VF0789	Post-translational modification	VFC0315	srtB	class B sortase	d__Bacteria;p__Bacillota_A;c__Clostridia;o__Lachnospirales;f__Lachnospiraceae;g__Limivivens;s__Limivivens sp905214955
SRR23883313_C7609		SRR23883313_C7609_CDS_0008	4121	0.197	5.506e-79	288	1933	2179	0	1326	1368	foldseek	VFG050211	WP_010968279	Clostridium perfringens str. 13	Cna	VF0730	Adherence	VFC0001	cna	collagen adhesin	d__Bacteria;p__Bacillota_A;c__Clostridia;o__Lachnospirales;f__Lachnospiraceae;g__Limivivens;s__Limivivens sp905214955
SRR23883313_C7687		SRR23883313_C7687_CDS_0003	2074	0.597	4.495e-49	0	337	339	0	336	340	foldseek	VFG050194	WP_000996524	Bacillus cereus AH187	Polysaccharide capsule	VF0659	Immune modulation	VFC0258	galE	UDP-glucose 4-epimerase GalE	d__Bacteria;p__Bacillota_A;c__Clostridia;o__Christensenellales;f__CAG-74;g__UBA11524;s__UBA11524 sp000437595
SRR23883313_C7687		SRR23883313_C7687_CDS_0005	667	0.165	4.829e-16	3	296	301	1	244	287	foldseek	VFG029506	WP_011891286	Mycobacterium gilvum Spyr1	GPL locus	VF0841	Immune modulation	VFC0258	rmlA	glucose-1-phosphate thymidylyltransferase RfbA	d__Bacteria;p__Bacillota_A;c__Clostridia;o__Christensenellales;f__CAG-74;g__UBA11524;s__UBA11524 sp000437595
SRR23883313_C7687		SRR23883313_C7687_CDS_0006	1361	0.24	5.97e-29	0	457	467	0	453	465	foldseek	VFG046622	WP_012280805	Francisella philomiragia subsp. philomiragia ATCC 25017	Capsule	VF0543	Immune modulation	VFC0258	FPHI_RS07635	sugar transferase	d__Bacteria;p__Bacillota_A;c__Clostridia;o__Christensenellales;f__CAG-74;g__UBA11524;s__UBA11524 sp000437595
SRR23883313_C7906		SRR23883313_C7906_CDS_0002	1248	0.223	4.566e-27	17	495	499	6	477	479	foldseek	VFG005302	WP_011837257	Streptococcus sanguinis SK36	RlrA islet	VF0529	Adherence	VFC0001	rrgA	cell wall surface anchor family protein, pilus tip adhesin RrgA	d__Bacteria;p__Bacillota_A;c__Clostridia;o__Oscillospirales;f__Acutalibacteraceae;g__Ruminococcus_E;s__Ruminococcus_E sp905215855
SRR23883313_C7906		SRR23883313_C7906_CDS_0003	2583	0.151	2.306e-54	12	1312	1362	10	1054	1368	foldseek	VFG050211	WP_010968279	Clostridium perfringens str. 13	Cna	VF0730	Adherence	VFC0001	cna	collagen adhesin	d__Bacteria;p__Bacillota_A;c__Clostridia;o__Oscillospirales;f__Acutalibacteraceae;g__Ruminococcus_E;s__Ruminococcus_E sp905215855
SRR23883313_C7908		SRR23883313_C7908_CDS_0005	1727	0.11	3.043e-31	183	1946	1978	558	2108	2292	foldseek	VFG018656	WP_012000554	Streptococcus gordonii str. Challis substr. CH1	Cell surface hydrophobicity proteins	VF1049	Adherence	VFC0001	cshB	LPXTG-anchored fibrillar adhesin CshB	d__Bacteria;p__Bacillota_A;c__Clostridia;o__Oscillospirales;f__Ruminococcaceae;g__Ruminococcus_D;s__Ruminococcus_D bicirculans
SRR23883313_C8038		SRR23883313_C8038_CDS_0007	658	0.309	2.697e-12	26	176	287	159	338	350	foldseek	VFG021013	WP_001670212	Salmonella enterica subsp. enterica serovar Newport str. SL254	TTSS-2 secreted effectors	VF0947	Effector delivery system	VFC0086	pipB2	type III secretion system effector PipB3	d__Bacteria;p__Bacillota_A;c__Clostridia;o__Christensenellales;f__CAG-138;g__Phil1;s__Phil1 sp004558525
SRR23883313_C8099		SRR23883313_C8099_CDS_0006	2006	0.192	7.607e-44	432	1124	1165	406	1054	1368	foldseek	VFG050211	WP_010968279	Clostridium perfringens str. 13	Cna	VF0730	Adherence	VFC0001	cna	collagen adhesin	d__Bacteria;p__Bacillota_A;c__Clostridia;o__Oscillospirales;f__Acutalibacteraceae;g__UBA1417;s__UBA1417 sp003531055
SRR23883313_C8099		SRR23883313_C8099_CDS_0007	1195	0.163	3.499e-26	27	629	635	15	485	486	foldseek	VFG005306	WP_011837259	Streptococcus sanguinis SK36	RlrA islet	VF0529	Adherence	VFC0001	rrgC	cell wall surface anchor family protein, minor pili RrgC	d__Bacteria;p__Bacillota_A;c__Clostridia;o__Oscillospirales;f__Acutalibacteraceae;g__UBA1417;s__UBA1417 sp003531055
SRR23883313_C8099		SRR23883313_C8099_CDS_0009	699	0.297	2.82e-17	4	240	241	3	226	246	foldseek	VFG032417	WP_003730875	Listeria monocytogenes SLCC2755	Sortase B	VF0789	Post-translational modification	VFC0315	srtB	class B sortase	d__Bacteria;p__Bacillota_A;c__Clostridia;o__Oscillospirales;f__Acutalibacteraceae;g__UBA1417;s__UBA1417 sp003531055
SRR23883313_C8142		SRR23883313_C8142_CDS_0018	541	0.224	8.994e-13	39	210	242	6	178	387	foldseek	VFG044378	AAL65285	Pseudomonas fluorescens ATCC 17400	Thioquinolobactin	VF0937	Nutritional/Metabolic factor	VFC0272	qbsC	QbsC
SRR23883313_C8282		SRR23883313_C8282_CDS_0001	727	0.146	2.26e-17	94	425	447	131	484	485	foldseek	VFG042241	AAG01454	Pantoea stewartii subsp. stewartii str. SS104	T3SS	VF1283	Effector delivery system	VFC0086	hrpX	HrpX	d__Bacteria;p__Bacillota_A;c__Clostridia;o__Lachnospirales;f__Lachnospiraceae;g__Blautia_A;s__Blautia_A massiliensis
SRR23883313_C8315		SRR23883313_C8315_CDS_0013	512	0.161	1.735e-11	0	175	176	10	184	185	foldseek	VFG000442	NP_490501	Salmonella enterica subsp. enterica serovar Typhimurium str. LT2	Rck	VF0108	Immune modulation	VFC0258	rck	resistance to complement killing	d__Bacteria;p__Verrucomicrobiota;c__Verrucomicrobiae;o__Verrucomicrobiales;f__Akkermansiaceae;g__Akkermansia;s__Akkermansia muciniphila_A
SRR23883313_C8329		SRR23883313_C8329_CDS_0008	873	0.095	3.604e-16	16	988	993	14	718	1402	foldseek	VFG049917	WP_000508696	Shigella sonnei Ss046	T6SS	VF0579	Effector delivery system	VFC0086	rhs/PAAR	Type VI secretion system protein, PAAR family	d__Bacteria;p__Bacteroidota;c__Bacteroidia;o__Bacteroidales;f__Bacteroidaceae;g__Bacteroides;s__Bacteroides sp019412865
SRR23883313_C8329		SRR23883313_C8329_CDS_0009	1523	0.154	5.024e-31	46	892	1049	533	1449	1604	foldseek	VFG051598	WP_011535065.1	Pseudomonas entomophila L48	HSI-2 T6SS secreted effectors	VF0915	Effector delivery system	VFC0086	rhsP2	ADP-ribosyltransferase toxin	d__Bacteria;p__Bacteroidota;c__Bacteroidia;o__Bacteroidales;f__Bacteroidaceae;g__Bacteroides;s__Bacteroides sp019412865
SRR23883313_C8423		SRR23883313_C8423_CDS_0002	1240	0.226	3.176e-27	0	559	567	0	478	479	foldseek	VFG005304	WP_011837258	Streptococcus sanguinis SK36	RlrA islet	VF0529	Adherence	VFC0001	rrgB	cell wall surface anchor family protein, major pilin RrgB	d__Bacteria;p__Actinomycetota;c__Actinomycetia;o__Actinomycetales;f__Bifidobacteriaceae;g__Bifidobacterium;s__Bifidobacterium ruminantium
SRR23883313_C8423		SRR23883313_C8423_CDS_0003	982	0.306	1.956e-23	3	318	334	0	290	294	foldseek	VFG013669	WP_011076064	Corynebacterium efficiens YS-314	SpaA-type pili	VF0364	Adherence	VFC0001	srtA	fimbrial associated sortase	d__Bacteria;p__Actinomycetota;c__Actinomycetia;o__Actinomycetales;f__Bifidobacteriaceae;g__Bifidobacterium;s__Bifidobacterium ruminantium
SRR23883313_C8431		SRR23883313_C8431_CDS_0009	816	0.149	1.691e-15	169	577	578	111	604	795	foldseek	VFG031419	YP_005359663	Mycobacterium tuberculosis RGTB327	Copper exporter	VF0849	Nutritional/Metabolic factor	VFC0272	ctpV	metal cation transporter P-type ATPase CtpV	d__Bacteria;p__Bacillota_A;c__Clostridia;o__Oscillospirales;f__Oscillospiraceae;g__Vescimonas;s__Vescimonas sp900545495
SRR23883313_C8491		SRR23883313_C8491_CDS_0023	1500	0.171	6.47e-32	9	621	739	4	590	668	foldseek	VFG041365	WP_010974920	Agrobacterium tumefaciens str. C58	VirB/VirD system	VF1257	Effector delivery system	VFC0086	virD4	type IV secretion system ATPase VirD4	d__Bacteria;p__Bacillota_A;c__Clostridia;o__Christensenellales;f__Borkfalkiaceae;g__UBA10281;s__UBA10281 sp000437515
SRR23883313_C8523		SRR23883313_C8523_CDS_0004	698	0.12	2.64e-15	2	514	519	0	371	394	foldseek	VFG042750	NP_252993	Pseudomonas aeruginosa PAO1	Type IV pili	VF0928	Adherence	VFC0001	tadZ	hypothetical protein	d__Bacteria;p__Bacillota_A;c__Clostridia;o__Lachnospirales;f__Lachnospiraceae;g__Wujia;s__Wujia chipingensis
SRR23883313_C8665		SRR23883313_C8665_CDS_0011	582	0.271	6.962e-14	1	243	245	73	259	267	foldseek	VFG019080	WP_000731918	Streptococcus pneumoniae CGSP14	Streptococcal lipoprotein rotamase A	VF1047	Adherence	VFC0001	slrA	peptidylprolyl isomerase	d__Bacteria;p__Bacteroidota;c__Bacteroidia;o__Bacteroidales;f__Bacteroidaceae;g__Prevotella;s__Prevotella sp000434975
SRR23883313_C8672		SRR23883313_C8672_CDS_0007	3278	0.227	3.73e-63	27	969	1016	299	1145	1368	foldseek	VFG050211	WP_010968279	Clostridium perfringens str. 13	Cna	VF0730	Adherence	VFC0001	cna	collagen adhesin	d__Bacteria;p__Bacillota_A;c__Clostridia;o__Oscillospirales;f__Oscillospiraceae;g__Vescimonas;s__Vescimonas coprocola
SRR23883313_C8858		SRR23883313_C8858_CDS_0006	808	0.184	8.489e-18	41	508	510	29	303	305	foldseek	VFG019053	WP_000744526	Streptococcus pneumoniae Hungary19A-6	Lmb	VF0275	Adherence	VFC0001	lmb	laminin-binding surface protein	d__Bacteria;p__Bacillota_A;c__Clostridia;o__Lachnospirales;f__Lachnospiraceae;g__KLE1615;s__KLE1615 sp900066985
SRR23883313_C8858		SRR23883313_C8858_CDS_0008	879	0.237	6.806e-15	0	278	286	0	273	291	foldseek	VFG037080	WP_013449372	Neisseria lactamica 020-06	MntABC	VF0455	Stress survival	VFC0282	mntB	Manganese transport system membrane protein MntB	d__Bacteria;p__Bacillota_A;c__Clostridia;o__Lachnospirales;f__Lachnospiraceae;g__KLE1615;s__KLE1615 sp900066985
SRR23883313_C8898		SRR23883313_C8898_CDS_0006	1702	0.199	5.006e-38	31	555	564	192	767	774	foldseek	VFG043139	WP_005478021	Vibrio parahaemolyticus RIMD 2210633	Lateral flagella	VF0625	Biofilm	VFC0271	VP_RS22390	bifunctional diguanylate cyclase/phosphodiesterase	d__Bacteria;p__Bacillota_A;c__Clostridia;o__Lachnospirales;f__Lachnospiraceae;g__Wujia;s__Wujia chipingensis
SRR23883313_C9375		SRR23883313_C9375_CDS_0002	2113	0.136	6.308e-38	87	2054	2055	140	2092	2093	foldseek	VFG040443	WP_012720069	Rickettsia africae ESF-5	ROmpA/Sca0	VF0492	Adherence	VFC0001	ompA	surface cell antigen 0	d__Bacteria;p__Pseudomonadota;c__Gammaproteobacteria;o__Burkholderiales;f__Burkholderiaceae_A;g__Sutterella;s__Sutterella wadsworthensis_A
SRR23883313_C9395		SRR23883313_C9395_CDS_0008	1394	0.234	1.047e-31	0	422	433	0	433	439	foldseek	VFG038900	WP_011706614	Aeromonas hydrophila subsp. hydrophila ATCC 7966	Hemolysin HlyA	VF0646	Exotoxin	VFC0235	hlyA	Hemolysin A	d__Bacteria;p__Bacillota_A;c__Clostridia;o__Oscillospirales;f__Ruminococcaceae;g__Gemmiger;s__Gemmiger qucibialis
SRR23883313_C9395		SRR23883313_C9395_CDS_0012	922	0.325	2.439e-20	1	213	218	3	217	222	foldseek	VFG046603	WP_003016724	Francisella novicida U112	Capsule	VF0543	Immune modulation	VFC0258	rpe	ribulose-phosphate 3-epimerase	d__Bacteria;p__Bacillota_A;c__Clostridia;o__Oscillospirales;f__Ruminococcaceae;g__Gemmiger;s__Gemmiger qucibialis
SRR23883313_C9395		SRR23883313_C9395_CDS_0014	956	0.227	3.991e-23	0	310	312	0	324	330	foldseek	VFG016506	WP_020002786	Mycoplasma synoviae 53	PDH-B	VF0878	Adherence	VFC0001	pdhB	alpha-ketoacid dehydrogenase subunit beta	d__Bacteria;p__Bacillota_A;c__Clostridia;o__Oscillospirales;f__Ruminococcaceae;g__Gemmiger;s__Gemmiger qucibialis
SRR23883313_C9426		SRR23883313_C9426_CDS_0006	967	0.39	2.187e-23	0	221	222	0	224	227	foldseek	VFG031728	WP_011799110	Mycobacterium bovis BCG str. Pasteur 1173P2	RegX3	VF0858	Regulation	VFC0301	regX3	two-component sensory transduction protein RegX	d__Bacteria;p__Bacillota_A;c__Clostridia;o__UBA1381;f__UBA1381;g__CAG-41;s__CAG-41 sp900066215
SRR23883313_C9602		SRR23883313_C9602_CDS_0003	1024	0.337	1.82e-24	8	261	265	317	571	580	foldseek	VFG045467	WP_011204972	Burkholderia pseudomallei K96243	CdpA	VF0432	Regulation	VFC0301	cdpA	cyclic di-GMP phosphodiesterase	d__Bacteria;p__Bacillota_A;c__Clostridia;o__TANB77;f__CAG-508;g__CAG-245;s__CAG-245 sp000435175
SRR23883313_C9659		SRR23883313_C9659_CDS_0004	2805	0.302	3.731e-54	3	861	919	15	734	774	foldseek	VFG024682	WP_009957618	Mycobacterium intracellulare str. MOTT36Y	Accessory secretion factor	VF0808	Others	VFC0346	secA2	accessory Sec system translocase SecA2	d__Bacteria;p__Bacillota_A;c__Clostridia;o__TANB77;f__CAG-465;g__CAG-465;s__CAG-465 sp000433755
SRR23883313_C9659		SRR23883313_C9659_CDS_0013	1157	0.183	1.483e-25	2	395	407	39	422	431	foldseek	VFG016003	WP_011062369	Pseudomonas fluorescens Pf-5	Pyoverdine	VF0094	Nutritional/Metabolic factor	VFC0272	pvdN	pyoverdine biosynthesis protein PvdN	d__Bacteria;p__Bacillota_A;c__Clostridia;o__TANB77;f__CAG-465;g__CAG-465;s__CAG-465 sp000433755
SRR23883313_C9946		SRR23883313_C9946_CDS_0007	1029	0.427	1.419e-25	4	230	234	1	226	228	foldseek	VFG031738	YP_001704775	Mycobacterium abscessus ATCC 19977	RegX3	VF0858	Regulation	VFC0301	regX3	Sensory transduction protein RegX3	d__Bacteria;p__Bacillota_A;c__Clostridia;o__Lachnospirales;f__Lachnospiraceae;g__Fusicatenibacter;s__Fusicatenibacter saccharivorans
SRR23883314_C202		SRR23883314_C202_CDS_0003	4138	0.521	1.664e-82	0	818	819	1	805	820	foldseek	VFG000079	NP_463763	Listeria monocytogenes EGD-e	ClpC	VF0072	Stress survival	VFC0282	clpC	endopeptidase Clp ATP-binding chain C	d__Bacteria;p__Bacillota_A;c__Clostridia;o__Lachnospirales;f__Lachnospiraceae;g__Blautia_A;s__Blautia_A sp934359835
SRR23883314_C612		SRR23883314_C612_CDS_0010	1087	0.195	1.714e-25	11	412	414	57	437	446	foldseek	VFG050280	WP_000495305	Vibrio cholerae O1 biovar El Tor str. N16961	VPS	VF0615	Biofilm	VFC0271	vpsH	exopolysaccharide biosynthesis protein VpsH	d__Bacteria;p__Bacillota_A;c__Clostridia;o__Oscillospirales;f__CAG-272;g__CAG-448;s__
SRR23883314_C612		SRR23883314_C612_CDS_0012	1626	0.23	2.125e-39	32	475	488	50	498	503	foldseek	VFG030405	WP_015303741	Mycobacterium canettii CIPT 140070008	MymA operon	VF0840	Immune modulation	VFC0258	fadD13	long-chain-fatty-acid--CoA ligase FadD13	d__Bacteria;p__Bacillota_A;c__Clostridia;o__Oscillospirales;f__CAG-272;g__CAG-448;s__
SRR23883314_C619		SRR23883314_C619_CDS_0053	3451	0.386	6.695e-69	6	752	759	0	804	820	foldseek	VFG000079	NP_463763	Listeria monocytogenes EGD-e	ClpC	VF0072	Stress survival	VFC0282	clpC	endopeptidase Clp ATP-binding chain C	d__Bacteria;p__Bacillota_A;c__Clostridia;o__Oscillospirales;f__Ruminococcaceae;g__Gemmiger;s__Gemmiger sp900540595
SRR23883314_C885		SRR23883314_C885_CDS_0007	1726	0.147	8.661e-33	504	1481	1487	412	1193	1572	foldseek	VFG051600	WP_012722966.1	Pseudomonas fluorescens SBW25	HSI-2 T6SS secreted effectors	VF0915	Effector delivery system	VFC0086	rhsP2	ADP-ribosyltransferase toxin	d__Bacteria;p__Bacillota_A;c__Clostridia;o__Lachnospirales;f__Lachnospiraceae;g__Coprococcus_A;s__Coprococcus_A catus
SRR23883314_C904	UC-depleted	SRR23883314_C904_CDS_0001	1858	0.66	3.519e-46	0	291	298	0	291	295	foldseek	VFG007660	WP_011149274	Vibrio vulnificus YJ016	Capsular polysaccharide	VF0624	Immune modulation	VFC0258	rmlA	glucose-1-phosphate thymidylyltransferase RfbA	d__Bacteria;p__Bacillota_A;c__Clostridia;o__Lachnospirales;f__Lachnospiraceae;g__Agathobacter;s__Agathobacter rectalis
SRR23883314_C904	UC-depleted	SRR23883314_C904_CDS_0006	1278	0.263	1.173e-25	0	460	709	0	449	455	foldseek	VFG005964	WP_011681173	Streptococcus thermophilus LMD-9	Capsule	VF0144	Immune modulation	VFC0258	STER_RS05300	sugar transferase	d__Bacteria;p__Bacillota_A;c__Clostridia;o__Lachnospirales;f__Lachnospiraceae;g__Agathobacter;s__Agathobacter rectalis
SRR23883314_C904	UC-depleted	SRR23883314_C904_CDS_0008	1164	0.401	1.257e-27	2	306	308	1	312	314	foldseek	VFG005932	WP_000066762	Streptococcus pneumoniae D39	Capsule	VF0144	Immune modulation	VFC0258	SPD_RS01745	glycosyltransferase family 2 protein	d__Bacteria;p__Bacillota_A;c__Clostridia;o__Lachnospirales;f__Lachnospiraceae;g__Agathobacter;s__Agathobacter rectalis
SRR23883314_C960		SRR23883314_C960_CDS_0012	523	0.302	1.558e-11	100	238	256	0	147	172	foldseek	VFG018241	WP_001130227	Vibrio cholerae O1 biovar El Tor str. N16961	AI-2	VF0406	Biofilm	VFC0271	luxS	S-ribosylhomocysteinase	d__Bacteria;p__Bacillota_A;c__Clostridia;o__Oscillospirales;f__Oscillospiraceae;g__CAG-170;s__CAG-170 sp000432135
SRR23883314_C960		SRR23883314_C960_CDS_0025	1403	0.173	6.901e-27	4	584	603	12	591	592	foldseek	VFG040387	WP_011477677	Rickettsia bellii RML369-C	Rvh T4SS	VF0488	Effector delivery system	VFC0086	rvhD4	type IV secretion system component VirD4	d__Bacteria;p__Bacillota_A;c__Clostridia;o__Oscillospirales;f__Oscillospiraceae;g__CAG-170;s__CAG-170 sp000432135
SRR23883314_C1215		SRR23883314_C1215_CDS_0021	404	0.15	6.815e-13	195	398	399	14	181	182	foldseek	VFG003113	WP_011171891	Yersinia pestis biovar Microtus str. 91001	Ail	VF0132	Invasion	VFC0083	ail	attachment invasion locus protein	d__Bacteria;p__Bacteroidota;c__Bacteroidia;o__Bacteroidales;f__Bacteroidaceae;g__Prevotella;s__Prevotella copri_B
SRR23883314_C1264		SRR23883314_C1264_CDS_0009	994	0.12	1.772e-20	107	662	665	24	543	591	foldseek	VFG040415	WP_014363082	Rickettsia rickettsii Hlp#2	Rvh T4SS	VF0488	Effector delivery system	VFC0086	rvhD4	type IV secretion system component VirD4	d__Bacteria;p__Bacillota_A;c__Clostridia;o__Lachnospirales;f__Lachnospiraceae;g__Blautia_A;s__Blautia_A massiliensis
SRR23883314_C1314		SRR23883314_C1314_CDS_0001	1402	0.185	1.424e-33	27	615	616	6	659	666	foldseek	VFG050222	NP_219545	Chlamydia trachomatis D/UW-3/CX	TTSS secreted effectors	VF0711	Effector delivery system	VFC0086	glgX	glycogen hydrolase	d__Bacteria;p__Bacillota;c__Bacilli;o__ML615J-28;f__CAG-313;g__CAG-313;s__CAG-313 sp000433035
SRR23883314_C1314		SRR23883314_C1314_CDS_0002	683	0.237	9.204e-15	22	237	240	0	224	238	foldseek	VFG009424	WP_011561489	Mycobacterium sp. KMS	MgtC	VF0289	Nutritional/Metabolic factor	VFC0272	mgtC	Possible Mg2+ transport P-type ATPase C MgtC	d__Bacteria;p__Bacillota;c__Bacilli;o__ML615J-28;f__CAG-313;g__CAG-313;s__CAG-313 sp000433035
SRR23883314_C1546		SRR23883314_C1546_CDS_0003	830	0.112	1.716e-16	14	702	715	9	624	636	foldseek	VFG038896	WP_016349523	Aeromonas hydrophila ML09-119	Heat-stable cytotonic enterotoxin, Ast	VF0643	Exotoxin	VFC0235	ast	thermostable cytotonic enterotoxin	d__Bacteria;p__Bacteroidota;c__Bacteroidia;o__Bacteroidales;f__Bacteroidaceae;g__Bacteroides;s__
SRR23883314_C1546		SRR23883314_C1546_CDS_0004	975	0.179	2.498e-22	36	443	445	138	655	666	foldseek	VFG050222	NP_219545	Chlamydia trachomatis D/UW-3/CX	TTSS secreted effectors	VF0711	Effector delivery system	VFC0086	glgX	glycogen hydrolase	d__Bacteria;p__Bacteroidota;c__Bacteroidia;o__Bacteroidales;f__Bacteroidaceae;g__Bacteroides;s__
SRR23883314_C1546		SRR23883314_C1546_CDS_0008	1244	0.111	1.073e-31	107	982	986	27	679	682	foldseek	VFG012633	WP_000792545	Escherichia coli CFT073	Iron-regulated element	VF1117	Nutritional/Metabolic factor	VFC0272	ireA	TonB-dependent siderophore receptor IreA	d__Bacteria;p__Bacteroidota;c__Bacteroidia;o__Bacteroidales;f__Bacteroidaceae;g__Bacteroides;s__
SRR23883314_C1655		SRR23883314_C1655_CDS_0004	672	0.17	9.627e-13	456	698	876	1	209	212	foldseek	VFG015881	WP_005888845	Pseudomonas syringae pv. tomato str. DC3000	Phytotoxin coronatine	VF0916	Exotoxin	VFC0235	PSPTO_RS24365	alanyl-tRNA editing protein	d__Bacteria;p__Bacillota;c__Bacilli;o__Erysipelotrichales;f__Erysipelotrichaceae;g__Holdemanella;s__Holdemanella sp900556915
SRR23883314_C1655		SRR23883314_C1655_CDS_0006	798	0.158	7.802e-17	80	425	426	18	360	367	foldseek	VFG001965	YP_002344820	Campylobacter jejuni subsp. jejuni NCTC 11168	Capsule	VF0323	Immune modulation	VFC0258	Cj1437c	aminotransferase	d__Bacteria;p__Bacillota;c__Bacilli;o__Erysipelotrichales;f__Erysipelotrichaceae;g__Holdemanella;s__Holdemanella sp900556915
SRR23883314_C2005		SRR23883314_C2005_CDS_0003	935	0.399	9.773e-23	8	230	233	1	227	228	foldseek	VFG031730	WP_014876914	Mycobacterium smegmatis str. MC2 155	RegX3	VF0858	Regulation	VFC0301	regX3	two-component sensory transduction protein RegX	d__Bacteria;p__Bacillota_A;c__Clostridia;o__Lachnospirales;f__Lachnospiraceae;g__Blautia_A;s__Blautia_A obeum
SRR23883314_C2005		SRR23883314_C2005_CDS_0035	4114	0.196	6.909e-78	308	2002	2159	21	1326	1368	foldseek	VFG050211	WP_010968279	Clostridium perfringens str. 13	Cna	VF0730	Adherence	VFC0001	cna	collagen adhesin	d__Bacteria;p__Bacillota_A;c__Clostridia;o__Lachnospirales;f__Lachnospiraceae;g__Blautia_A;s__Blautia_A obeum
SRR23883314_C2005		SRR23883314_C2005_CDS_0036	744	0.29	7.068e-18	0	223	261	0	245	246	foldseek	VFG019379	WP_012681406	Listeria monocytogenes serotype 4b str. CLIP 80459	Sortase B	VF0789	Post-translational modification	VFC0315	srtB	class B sortase	d__Bacteria;p__Bacillota_A;c__Clostridia;o__Lachnospirales;f__Lachnospiraceae;g__Blautia_A;s__Blautia_A obeum
SRR23883314_C2092		SRR23883314_C2092_CDS_0009	1423	0.189	1.008e-27	0	577	589	0	591	592	foldseek	VFG040387	WP_011477677	Rickettsia bellii RML369-C	Rvh T4SS	VF0488	Effector delivery system	VFC0086	rvhD4	type IV secretion system component VirD4	d__Bacteria;p__Bacillota_A;c__Clostridia;o__Oscillospirales;f__Oscillospiraceae;g__Dysosmobacter;s__Dysosmobacter sp018228705
SRR23883314_C2103		SRR23883314_C2103_CDS_0002	888	0.281	2.243e-21	45	303	367	1	240	244	foldseek	VFG044269	WP_001242429	Staphylococcus aureus subsp. aureus str. Newman	Isd	VF0015	Nutritional/Metabolic factor	VFC0272	srtB	NPQTN specific sortase B	d__Bacteria;p__Bacillota_A;c__Clostridia;o__Oscillospirales;f__Ruminococcaceae;g__Ruminiclostridium_E;s__Ruminiclostridium_E siraeum
SRR23883314_C2103		SRR23883314_C2103_CDS_0003	772	0.293	1.94e-18	39	253	306	59	243	246	foldseek	VFG006803	WP_003724599	Listeria monocytogenes serotype 4b str. F2365	Sortase B	VF0789	Post-translational modification	VFC0315	srtB	class B sortase	d__Bacteria;p__Bacillota_A;c__Clostridia;o__Oscillospirales;f__Ruminococcaceae;g__Ruminiclostridium_E;s__Ruminiclostridium_E siraeum
SRR23883314_C2103		SRR23883314_C2103_CDS_0004	890	0.283	1.856e-21	34	299	381	0	250	254	foldseek	VFG044212	WP_000093563	Bacillus anthracis str. Ames Ancestor	NEAT-type hemophore-mediated heme uptake system	VF0672	Nutritional/Metabolic factor	VFC0272	srtB	class B sortase	d__Bacteria;p__Bacillota_A;c__Clostridia;o__Oscillospirales;f__Ruminococcaceae;g__Ruminiclostridium_E;s__Ruminiclostridium_E siraeum
SRR23883314_C2103		SRR23883314_C2103_CDS_0005	721	0.308	1.513e-17	1	188	254	84	250	254	foldseek	VFG044212	WP_000093563	Bacillus anthracis str. Ames Ancestor	NEAT-type hemophore-mediated heme uptake system	VF0672	Nutritional/Metabolic factor	VFC0272	srtB	class B sortase	d__Bacteria;p__Bacillota_A;c__Clostridia;o__Oscillospirales;f__Ruminococcaceae;g__Ruminiclostridium_E;s__Ruminiclostridium_E siraeum
SRR23883314_C2122	UC-enriched	SRR23883314_C2122_CDS_0011	529	0.183	5.099e-12	6	205	206	373	577	641	foldseek	VFG041373	WP_011452121	Neorickettsia sennetsu str. Miyayama	T4SS	VF1282	Effector delivery system	VFC0086	NSE_RS03000	type IV secretory system conjugative DNA transfer family protein	d__Bacteria;p__Bacillota_A;c__Clostridia;o__Oscillospirales;f__Ruminococcaceae;g__Faecalibacterium;s__Faecalibacterium prausnitzii
SRR23883314_C2210		SRR23883314_C2210_CDS_0004	524	0.603	1.56e-12	47	162	177	6	116	230	foldseek	VFG016399	WP_001257886	Bacillus cereus ATCC 10987	Polysaccharide capsule	VF0659	Immune modulation	VFC0258	BCE_RS25855	sugar transferase	d__Bacteria;p__Bacillota;c__Bacilli;o__Erysipelotrichales;f__Erysipelotrichaceae;g__Holdemanella;s__Holdemanella sp934754935
SRR23883314_C2210		SRR23883314_C2210_CDS_0005	1884	0.427	9.745e-48	10	425	426	0	369	371	foldseek	VFG016400	WP_000502776	Bacillus cereus ATCC 10987	Polysaccharide capsule	VF0659	Immune modulation	VFC0258	BCE_RS25860	DegT/DnrJ/EryC1/StrS family aminotransferase	d__Bacteria;p__Bacillota;c__Bacilli;o__Erysipelotrichales;f__Erysipelotrichaceae;g__Holdemanella;s__Holdemanella sp934754935
SRR23883314_C2316		SRR23883314_C2316_CDS_0003	1266	0.176	3.304e-28	0	440	447	12	426	431	foldseek	VFG016003	WP_011062369	Pseudomonas fluorescens Pf-5	Pyoverdine	VF0094	Nutritional/Metabolic factor	VFC0272	pvdN	pyoverdine biosynthesis protein PvdN	d__Bacteria;p__Bacillota_A;c__Clostridia;o__Oscillospirales;f__CAG-272;g__UMGS1696;s__UMGS1696 sp900753285
SRR23883314_C2316		SRR23883314_C2316_CDS_0006	1748	0.575	2.092e-40	0	320	323	0	321	325	foldseek	VFG002162	NP_465591	Listeria monocytogenes EGD-e	BSH	VF0350	Stress survival	VFC0282	bsh	bile salt hydrolase	d__Bacteria;p__Bacillota_A;c__Clostridia;o__Oscillospirales;f__CAG-272;g__UMGS1696;s__UMGS1696 sp900753285
SRR23883314_C2316		SRR23883314_C2316_CDS_0008	4368	0.547	1.06e-85	0	869	878	0	855	857	foldseek	VFG049196	WP_004890358	Klebsiella pneumoniae subsp. pneumoniae NTUH-K2044	T6SS-II	VF0783	Effector delivery system	VFC0086	clpV	ATP-dependent chaperone ClpB	d__Bacteria;p__Bacillota_A;c__Clostridia;o__Oscillospirales;f__CAG-272;g__UMGS1696;s__UMGS1696 sp900753285
SRR23883314_C2327		SRR23883314_C2327_CDS_0012	689	0.317	1.845e-15	5	218	219	14	195	197	foldseek	VFG002554	WP_011205222	Burkholderia pseudomallei K96243	Capsule I	VF0436	Immune modulation	VFC0258	gmhA	phosphoheptose isomerase	d__Bacteria;p__Bacillota_A;c__Clostridia;o__Oscillospirales;f__CAG-272;g__CAG-724;s__CAG-724 sp003524145
SRR23883314_C2327		SRR23883314_C2327_CDS_0017	920	0.22	3.841e-22	2	297	298	0	295	296	foldseek	VFG037467	WP_001105559	Acinetobacter baumannii 1656-2	HemO cluster	VF0636	Nutritional/Metabolic factor	VFC0272	ABK1_RS04735	LysR family transcriptional regulator	d__Bacteria;p__Bacillota_A;c__Clostridia;o__Oscillospirales;f__CAG-272;g__CAG-724;s__CAG-724 sp003524145
SRR23883314_C2340		SRR23883314_C2340_CDS_0008	1245	0.13	1.234e-26	17	713	737	0	710	711	foldseek	VFG007276	WP_011151756	Vibrio vulnificus YJ016	Heme receptor HutR	VF0641	Nutritional/Metabolic factor	VFC0272	hutR	TonB-dependent hemoglobin/transferrin/lactoferrin family receptor	d__Bacteria;p__Bacteroidota;c__Bacteroidia;o__Bacteroidales;f__Tannerellaceae;g__Parabacteroides;s__Parabacteroides distasonis
SRR23883314_C2348		SRR23883314_C2348_CDS_0085	1443	0.201	4.716e-34	15	432	452	0	417	503	foldseek	VFG030411	WP_015575278	Mycobacterium tuberculosis str. Beijing/NITR203	MymA operon	VF0840	Immune modulation	VFC0258	fadD13	long-chain-fatty-acid--CoA ligase FadD13	d__Bacteria;p__Bacillota_A;c__Clostridia;o__Oscillospirales;f__Ruminococcaceae;g__Gemmiger;s__Gemmiger sp900540775
SRR23883314_C2355		SRR23883314_C2355_CDS_0001	741	0.138	8.328e-16	16	446	493	10	554	1368	foldseek	VFG050211	WP_010968279	Clostridium perfringens str. 13	Cna	VF0730	Adherence	VFC0001	cna	collagen adhesin	d__Bacteria;p__Bacillota_A;c__Clostridia;o__Lachnospirales;f__Lachnospiraceae;g__Lachnospira;s__Lachnospira sp003451515
SRR23883314_C2355		SRR23883314_C2355_CDS_0007	978	0.151	1.123e-18	184	942	962	80	687	714	foldseek	VFG041387	WP_011452363	Ehrlichia chaffeensis str. Arkansas	T4SS	VF1269	Effector delivery system	VFC0086	ECH_RS00205	type IV secretory system conjugative DNA transfer family protein	d__Bacteria;p__Bacillota_A;c__Clostridia;o__Lachnospirales;f__Lachnospiraceae;g__Lachnospira;s__Lachnospira sp003451515
SRR23883314_C2356		SRR23883314_C2356_CDS_0004	985	0.172	1.85e-18	0	437	440	49	551	555	foldseek	VFG037866	WP_000045515	Acinetobacter baumannii AB307-0294	Capsule	VF0465	Immune modulation	VFC0258	ABBFA_RS17105	glucose-6-phosphate isomerase	d__Bacteria;p__Bacillota;c__Bacilli;o__ML615J-28;f__CAG-313;g__CAG-313;s__CAG-313 sp900539265
SRR23883314_C2356		SRR23883314_C2356_CDS_0005	2333	0.321	7.506e-53	1	563	568	0	540	551	foldseek	VFG013160	WP_012340926	Haemophilus somnus 2336	LOS	VF0044	Immune modulation	VFC0258	manB/yhxB	phosphomannomutase	d__Bacteria;p__Bacillota;c__Bacilli;o__ML615J-28;f__CAG-313;g__CAG-313;s__CAG-313 sp900539265
SRR23883314_C2356		SRR23883314_C2356_CDS_0006	506	0.141	1.874e-11	0	278	291	46	379	384	foldseek	VFG042839	WP_011010859	Clostridium perfringens str. 13	Type IV pili	VF0731	Adherence	VFC0001	pilM	pilus assembly protein PilM	d__Bacteria;p__Bacillota;c__Bacilli;o__ML615J-28;f__CAG-313;g__CAG-313;s__CAG-313 sp900539265
SRR23883314_C2522		SRR23883314_C2522_CDS_0002	1441	0.137	3.611e-27	87	1143	1349	239	1365	1434	foldseek	VFG043007	WP_000913265	Streptococcus agalactiae COH1	RlrA islet	VF0529	Adherence	VFC0001	SAN_RS08720	InlB B-repeat-containing protein	d__Bacteria;p__Bacillota_A;c__Clostridia;o__Oscillospirales;f__CAG-272;g__CAG-841;s__CAG-841 sp900544285
SRR23883314_C2614		SRR23883314_C2614_CDS_0016	1510	0.269	1.524e-27	4	453	454	5	459	460	foldseek	VFG034675	WP_000074191	Escherichia coli O17:K52:H18 str. UMN026	Ibes	VF0237	Invasion	VFC0083	ibeB	Cu	d__Bacteria;p__Bacteroidota;c__Bacteroidia;o__Bacteroidales;f__Bacteroidaceae;g__Bacteroides;s__
SRR23883314_C2750		SRR23883314_C2750_CDS_0001	3303	0.722	2.452e-69	0	543	544	0	540	541	foldseek	VFG012103	WP_003514589	Clostridium thermocellum ATCC 27405	GroEL	VF0594	Adherence	VFC0001	groEL	chaperonin GroEL	d__Bacteria;p__Bacillota_A;c__Clostridia;o__Oscillospirales;f__Ruminococcaceae;g__Faecalibacterium;s__Faecalibacterium prausnitzii_J
SRR23883314_C2895		SRR23883314_C2895_CDS_0003	2448	0.542	1.884e-58	6	441	442	3	435	436	foldseek	VFG047156	WP_003040366	Francisella novicida U112	LPS	VF0542	Immune modulation	VFC0258	wbtE	nucleotide sugar dehydrogenase
SRR23883314_C2895		SRR23883314_C2895_CDS_0004	995	0.539	1.476e-20	2	185	186	1	190	192	foldseek	VFG037928	YP_001083151	Acinetobacter baumannii ATCC 17978	Capsule	VF0465	Immune modulation	VFC0258	A1S_0054	WbbJ protein
SRR23883314_C2895		SRR23883314_C2895_CDS_0005	905	0.203	1.026e-16	0	323	340	0	346	347	foldseek	VFG046883	WP_003014238	Francisella tularensis subsp. holarctica LVS	LPS	VF0542	Immune modulation	VFC0258	lpxD2	UDP-3-O-3-hydroxymyristoyl glucosamine N-acyltransferase
SRR23883314_C2895		SRR23883314_C2895_CDS_0006	1776	0.407	1.226e-43	0	374	376	0	364	366	foldseek	VFG011169	WP_012415800	Bordetella avium 197N	LPS	VF0033	Immune modulation	VFC0258	bplC	lipopolysaccharide biosynthesis protein
SRR23883314_C2895		SRR23883314_C2895_CDS_0007	1401	0.358	5.152e-34	0	344	356	10	349	350	foldseek	VFG011177	WP_086935754	Bordetella avium 197N	LPS	VF0033	Immune modulation	VFC0258	bplA	probable oxidoreductase
SRR23883314_C3274		SRR23883314_C3274_CDS_0010	784	0.248	1.828e-18	0	259	276	0	260	266	foldseek	VFG013464	WP_011609611	Haemophilus somnus 129PT	LOS	VF0044	Immune modulation	VFC0258	licD	phosphocholine transferase	d__Bacteria;p__Bacteroidota;c__Bacteroidia;o__Bacteroidales;f__Tannerellaceae;g__Parabacteroides;s__Parabacteroides distasonis
SRR23883314_C3323		SRR23883314_C3323_CDS_0005	1374	0.164	1.962e-26	5	552	596	13	552	591	foldseek	VFG040415	WP_014363082	Rickettsia rickettsii Hlp#2	Rvh T4SS	VF0488	Effector delivery system	VFC0086	rvhD4	type IV secretion system component VirD4
SRR23883314_C3563		SRR23883314_C3563_CDS_0003	840	0.305	7.346e-19	2	213	214	1	213	214	foldseek	VFG015544	WP_093945134	Pseudomonas aeruginosa UCBPP-PA14	Pyocyanin	VF0100	Nutritional/Metabolic factor	VFC0272	phzG2	phenazine biosynthesis FMN-dependent oxidase PhzG	d__Bacteria;p__Bacteroidota;c__Bacteroidia;o__Bacteroidales;f__Bacteroidaceae;g__Bacteroides_H;s__Bacteroides_H sp010500955
SRR23883314_C3579		SRR23883314_C3579_CDS_0001	572	0.201	1.426e-11	128	425	426	54	404	541	foldseek	VFG037209	WP_000079185	Acinetobacter baumannii D1279779	Phospholipase D	VF0469	Exotoxin	VFC0235	plcD	phosphatidylserine/phosphatidylglycerophosphate/cardiolipin synthase	d__Bacteria;p__Bacillota_A;c__Clostridia;o__Oscillospirales;f__Ruminococcaceae;g__Faecalibacterium;s__Faecalibacterium sp900772565
SRR23883314_C3587		SRR23883314_C3587_CDS_0003	2046	0.59	3.27e-52	1	367	371	6	371	379	foldseek	VFG002182	WP_002376666	Enterococcus faecalis V583	Capsule	VF0361	Immune modulation	VFC0258	cpsI	UDP-galactopyranose mutase	d__Bacteria;p__Bacillota_A;c__Clostridia;o__Lachnospirales;f__Lachnospiraceae;g__Agathobacter;s__Agathobacter rectalis
SRR23883314_C3587		SRR23883314_C3587_CDS_0007	890	0.214	2.212e-18	280	576	589	18	336	340	foldseek	VFG013444	WP_151234630	Haemophilus influenzae PittGG	LOS	VF0044	Immune modulation	VFC0258	licA	choline kinase	d__Bacteria;p__Bacillota_A;c__Clostridia;o__Lachnospirales;f__Lachnospiraceae;g__Agathobacter;s__Agathobacter rectalis
SRR23883314_C3587		SRR23883314_C3587_CDS_0008	857	0.319	1.298e-21	5	233	238	1	230	232	foldseek	VFG013177	WP_012341377	Haemophilus somnus 2336	LOS	VF0044	Immune modulation	VFC0258	licC	phosphocholine cytidyltransferase	d__Bacteria;p__Bacillota_A;c__Clostridia;o__Lachnospirales;f__Lachnospiraceae;g__Agathobacter;s__Agathobacter rectalis
SRR23883314_C3857		SRR23883314_C3857_CDS_0001	748	0.112	2.675e-13	20	856	900	0	847	1402	foldseek	VFG049917	WP_000508696	Shigella sonnei Ss046	T6SS	VF0579	Effector delivery system	VFC0086	rhs/PAAR	Type VI secretion system protein, PAAR family	d__Bacteria;p__Bacteroidota;c__Bacteroidia;o__Bacteroidales;f__Bacteroidaceae;g__Bacteroides;s__Bacteroides intestinigallinarum
SRR23883314_C3873		SRR23883314_C3873_CDS_0005	1207	0.19	8.311e-27	1	397	404	40	426	428	foldseek	VFG016000	WP_010954969	Pseudomonas putida KT2440	Pyoverdine	VF0094	Nutritional/Metabolic factor	VFC0272	pvdN	pyoverdine biosynthesis protein PvdN	d__Bacteria;p__Bacillota_A;c__Clostridia;o__Christensenellales;f__CAG-74;g__UBA11524;s__UBA11524 sp000437595
SRR23883314_C3884		SRR23883314_C3884_CDS_0002	1487	0.183	1.279e-32	52	639	682	10	567	1368	foldseek	VFG050211	WP_010968279	Clostridium perfringens str. 13	Cna	VF0730	Adherence	VFC0001	cna	collagen adhesin	d__Bacteria;p__Bacillota_A;c__Clostridia;o__Oscillospirales;f__Ruminococcaceae;g__HGM13222;s__HGM13222 sp900757485
SRR23883314_C3884		SRR23883314_C3884_CDS_0003	1272	0.158	4.789e-27	15	624	629	13	494	496	foldseek	VFG013674	WP_011274070	Corynebacterium jeikeium K411	SpaD-type pili	VF0726	Adherence	VFC0001	spaD	SpaD-type pili major subunit SpaD	d__Bacteria;p__Bacillota_A;c__Clostridia;o__Oscillospirales;f__Ruminococcaceae;g__HGM13222;s__HGM13222 sp900757485
SRR23883314_C3884		SRR23883314_C3884_CDS_0004	1081	0.375	2.018e-26	1	261	276	5	275	291	foldseek	VFG043009	WP_032456235	Streptococcus agalactiae COH1	RlrA islet	VF0529	Adherence	VFC0001	SAN_RS08730	class C sortase	d__Bacteria;p__Bacillota_A;c__Clostridia;o__Oscillospirales;f__Ruminococcaceae;g__HGM13222;s__HGM13222 sp900757485
SRR23883314_C3938		SRR23883314_C3938_CDS_0016	1625	0.176	5.99e-33	1	644	647	32	784	892	foldseek	VFG049934	WP_011181932	Bacillus thuringiensis serovar konkukian str. 97-27	PlcR-PapR quorum sensing	VF0660	Biofilm	VFC0271	papR	DUF4084 domain-containing protein	d__Bacteria;p__Bacillota_A;c__Clostridia;o__Lachnospirales;f__Lachnospiraceae;g__Lachnospira;s__Lachnospira eligens_A
SRR23883314_C4232		SRR23883314_C4232_CDS_0002	865	0.487	4.851e-20	15	207	208	10	202	211	foldseek	VFG001369	WP_010963212	Streptococcus pneumoniae TIGR4	Capsule	VF0144	Immune modulation	VFC0258	cps4E	capsular polysaccharide biosynthesis protein Cps4E	d__Bacteria;p__Bacillota_A;c__Clostridia;o__Oscillospirales;f__Oscillospiraceae;g__Vescimonas;s__Vescimonas sp003539495
SRR23883314_C4232		SRR23883314_C4232_CDS_0004	1834	0.297	1.01e-37	0	492	501	3	479	483	foldseek	VFG005839	YP_001197930	Streptococcus suis 05ZYH33	Capsule	VF0144	Immune modulation	VFC0258	SSU05_0564	Cps2A	d__Bacteria;p__Bacillota_A;c__Clostridia;o__Oscillospirales;f__Oscillospiraceae;g__Vescimonas;s__Vescimonas sp003539495
SRR23883314_C4286		SRR23883314_C4286_CDS_0006	570	0.133	1.272e-12	3	357	360	52	426	431	foldseek	VFG016003	WP_011062369	Pseudomonas fluorescens Pf-5	Pyoverdine	VF0094	Nutritional/Metabolic factor	VFC0272	pvdN	pyoverdine biosynthesis protein PvdN	d__Bacteria;p__Bacillota_A;c__Clostridia;o__Oscillospirales;f__Ruminococcaceae;g__Faecalibacterium;s__Faecalibacterium prausnitzii
SRR23883314_C4437		SRR23883314_C4437_CDS_0002	2326	0.644	7.148e-57	2	398	402	7	403	405	foldseek	VFG016380	WP_000609547	Bacillus cereus ATCC 14579	Polysaccharide capsule	VF0659	Immune modulation	VFC0258	BC_RS26290	DegT/DnrJ/EryC1/StrS aminotransferase family protein	d__Bacteria;p__Bacillota;c__Bacilli;o__Erysipelotrichales;f__Erysipelotrichaceae;g__Holdemanella;s__Holdemanella biformis
SRR23883314_C4437		SRR23883314_C4437_CDS_0003	861	0.446	1.342e-18	32	225	227	1	194	199	foldseek	VFG011154	WP_039051813	Bordetella avium 197N	LPS	VF0033	Immune modulation	VFC0258	bplG	probable sugar transferase	d__Bacteria;p__Bacillota;c__Bacilli;o__Erysipelotrichales;f__Erysipelotrichaceae;g__Holdemanella;s__Holdemanella biformis
SRR23883314_C4437		SRR23883314_C4437_CDS_0005	1310	0.671	1.001e-32	0	224	226	0	224	436	foldseek	VFG047160	WP_012429807	Francisella tularensis subsp. mediasiatica FSC147	LPS	VF0542	Immune modulation	VFC0258	wbtE	nucleotide sugar dehydrogenase	d__Bacteria;p__Bacillota;c__Bacilli;o__Erysipelotrichales;f__Erysipelotrichaceae;g__Holdemanella;s__Holdemanella biformis
SRR23883314_C4664		SRR23883314_C4664_CDS_0001	3352	0.589	1.309e-74	11	637	638	159	791	857	foldseek	VFG049189	WP_014226431	Klebsiella oxytoca E718	T6SS-II	VF0783	Effector delivery system	VFC0086	clpV	ATP-dependent chaperone ClpB	d__Bacteria;p__Bacillota;c__Bacilli;o__ML615J-28;f__CAG-313;g__CAG-313;s__CAG-313 sp003539625
SRR23883314_C4988		SRR23883314_C4988_CDS_0013	2603	0.229	8.409e-51	1	795	842	417	1145	1368	foldseek	VFG050211	WP_010968279	Clostridium perfringens str. 13	Cna	VF0730	Adherence	VFC0001	cna	collagen adhesin
SRR23883314_C5107		SRR23883314_C5107_CDS_0001	1174	0.715	6.588e-31	43	239	240	0	193	289	foldseek	VFG005898	WP_002904719	Streptococcus sanguinis SK36	Capsule	VF0144	Immune modulation	VFC0258	rfbA	glucose-1-phosphate thymidylyltransferase RfbA	d__Bacteria;p__Bacillota_A;c__Clostridia;o__Oscillospirales;f__Ruminococcaceae;g__Faecalibacterium;s__Faecalibacterium prausnitzii
SRR23883314_C5107		SRR23883314_C5107_CDS_0006	691	0.135	9.088e-13	11	395	636	335	793	892	foldseek	VFG049933	WP_011199086	Bacillus cereus E33L	PlcR-PapR quorum sensing	VF0660	Biofilm	VFC0271	papR	DUF4084 domain-containing protein	d__Bacteria;p__Bacillota_A;c__Clostridia;o__Oscillospirales;f__Ruminococcaceae;g__Faecalibacterium;s__Faecalibacterium prausnitzii
SRR23883314_C5128		SRR23883314_C5128_CDS_0017	1416	0.17	7.267e-27	13	615	709	15	590	591	foldseek	VFG040388	WP_012148952	Rickettsia canadensis CA410	Rvh T4SS	VF0488	Effector delivery system	VFC0086	rvhD4	type IV secretion system component VirD4	d__Bacteria;p__Bacillota;c__Bacilli;o__Erysipelotrichales;f__Erysipelotrichaceae;g__Holdemanella;s__Holdemanella biformis
SRR23883314_C5290		SRR23883314_C5290_CDS_0009	888	0.212	1.004e-21	1	280	281	3	245	246	foldseek	VFG019379	WP_012681406	Listeria monocytogenes serotype 4b str. CLIP 80459	Sortase B	VF0789	Post-translational modification	VFC0315	srtB	class B sortase	d__Bacteria;p__Bacillota_A;c__Clostridia;o__Christensenellales;f__CAG-74;g__Ventricola;s__Ventricola sp900548125
SRR23883314_C5421		SRR23883314_C5421_CDS_0020	759	0.319	1.355e-14	20	186	297	113	322	351	foldseek	VFG018416	WP_012209868	Salmonella enterica subsp. arizonae serovar 62:z4,z23:-- str. RSK2980	TTSS-2 secreted effectors	VF0947	Effector delivery system	VFC0086	pipB2	type III secretion system effector PipB3	d__Bacteria;p__Bacteroidota;c__Bacteroidia;o__Bacteroidales;f__Rikenellaceae;g__Alistipes;s__Alistipes communis
SRR23883314_C5472		SRR23883314_C5472_CDS_0002	1188	0.174	1.628e-23	0	507	511	0	513	591	foldseek	VFG040388	WP_012148952	Rickettsia canadensis CA410	Rvh T4SS	VF0488	Effector delivery system	VFC0086	rvhD4	type IV secretion system component VirD4	d__Bacteria;p__Bacillota_A;c__Clostridia;o__Oscillospirales;f__Ruminococcaceae;g__Faecalibacterium;s__Faecalibacterium prausnitzii
SRR23883314_C5481		SRR23883314_C5481_CDS_0001	901	0.304	2.562e-22	1	217	221	16	231	236	foldseek	VFG012197	WP_011592435	Clostridium perfringens SM101	VirR/VirS two component system	VF0729	Regulation	VFC0301	virR	LytTR family DNA-binding domain-containing protein	d__Bacteria;p__Actinomycetota;c__Actinomycetia;o__Actinomycetales;f__Bifidobacteriaceae;g__Bifidobacterium;s__Bifidobacterium adolescentis
SRR23883314_C5481		SRR23883314_C5481_CDS_0002	1047	0.202	2.94e-22	11	445	447	10	440	441	foldseek	VFG012194	WP_011592434	Clostridium perfringens SM101	VirR/VirS two component system	VF0729	Regulation	VFC0301	virS	sensor histidine kinase	d__Bacteria;p__Actinomycetota;c__Actinomycetia;o__Actinomycetales;f__Bifidobacteriaceae;g__Bifidobacterium;s__Bifidobacterium adolescentis
SRR23883314_C5481		SRR23883314_C5481_CDS_0009	1153	0.4	3.763e-27	0	292	328	0	288	295	foldseek	VFG005309	WP_011837256	Streptococcus sanguinis SK36	RlrA islet	VF0529	Adherence	VFC0001	srtC-2/srtC	sortase	d__Bacteria;p__Actinomycetota;c__Actinomycetia;o__Actinomycetales;f__Bifidobacteriaceae;g__Bifidobacterium;s__Bifidobacterium adolescentis
SRR23883314_C5481		SRR23883314_C5481_CDS_0010	1479	0.25	3.044e-33	17	523	528	14	477	479	foldseek	VFG005302	WP_011837257	Streptococcus sanguinis SK36	RlrA islet	VF0529	Adherence	VFC0001	rrgA	cell wall surface anchor family protein, pilus tip adhesin RrgA	d__Bacteria;p__Actinomycetota;c__Actinomycetia;o__Actinomycetales;f__Bifidobacteriaceae;g__Bifidobacterium;s__Bifidobacterium adolescentis
SRR23883314_C5648		SRR23883314_C5648_CDS_0005	2087	0.603	1.846e-52	2	363	366	7	371	379	foldseek	VFG002182	WP_002376666	Enterococcus faecalis V583	Capsule	VF0361	Immune modulation	VFC0258	cpsI	UDP-galactopyranose mutase	d__Bacteria;p__Bacteroidota;c__Bacteroidia;o__Bacteroidales;f__Tannerellaceae;g__Parabacteroides;s__Parabacteroides distasonis
SRR23883314_C5648		SRR23883314_C5648_CDS_0006	1115	0.189	3.555e-22	12	581	627	379	976	1215	foldseek	VFG000690	AAP42183	Haemophilus influenzae str. 1007	Capsule	VF0043	Immune modulation	VFC0258	AAP42183	Bcs3'	d__Bacteria;p__Bacteroidota;c__Bacteroidia;o__Bacteroidales;f__Tannerellaceae;g__Parabacteroides;s__Parabacteroides distasonis
SRR23883314_C5648		SRR23883314_C5648_CDS_0007	1202	0.228	1.343e-27	1	368	379	2	382	385	foldseek	VFG005968	WP_000167408	Streptococcus pneumoniae D39	Capsule	VF0144	Immune modulation	VFC0258	SPD_RS01760	glycosyltransferase	d__Bacteria;p__Bacteroidota;c__Bacteroidia;o__Bacteroidales;f__Tannerellaceae;g__Parabacteroides;s__Parabacteroides distasonis
SRR23883314_C5648		SRR23883314_C5648_CDS_0009	923	0.253	8.584e-21	0	381	383	0	360	817	foldseek	VFG002184	WP_002359685	Enterococcus faecalis V583	Capsule	VF0361	Immune modulation	VFC0258	cpsG	MurB family protein	d__Bacteria;p__Bacteroidota;c__Bacteroidia;o__Bacteroidales;f__Tannerellaceae;g__Parabacteroides;s__Parabacteroides distasonis
SRR23883314_C5686		SRR23883314_C5686_CDS_0011	745	0.15	1.823e-14	0	373	391	0	420	538	foldseek	VFG043526	BAH16663	Streptococcus mutans str. LJ24	Cnm BAH16663	VF1074	Adherence	VFC0001	cnm	collagen-binding adhesin
SRR23883314_C5754		SRR23883314_C5754_CDS_0004	580	0.216	1.532e-11	0	238	247	0	273	275	foldseek	VFG051278	WP_006020496.1	Brucella ovis ATCC 25840	BtpA/Btp1/TcpB	VF0412	Immune modulation	VFC0258	btpA	Tir domain containing protein BtpA	d__Bacteria;p__Bacillota_A;c__Clostridia;o__Oscillospirales;f__Acutalibacteraceae;g__CAG-177;s__CAG-177 sp003514385
SRR23883314_C6009		SRR23883314_C6009_CDS_0008	4371	0.196	2.878e-83	237	1806	1834	29	1347	1368	foldseek	VFG050211	WP_010968279	Clostridium perfringens str. 13	Cna	VF0730	Adherence	VFC0001	cna	collagen adhesin	d__Bacteria;p__Bacillota_A;c__Clostridia;o__Christensenellales;f__CAG-74;g__Ventricola;s__Ventricola sp900548125
SRR23883314_C6009		SRR23883314_C6009_CDS_0009	857	0.241	1.059e-20	16	283	284	6	240	244	foldseek	VFG044269	WP_001242429	Staphylococcus aureus subsp. aureus str. Newman	Isd	VF0015	Nutritional/Metabolic factor	VFC0272	srtB	NPQTN specific sortase B	d__Bacteria;p__Bacillota_A;c__Clostridia;o__Christensenellales;f__CAG-74;g__Ventricola;s__Ventricola sp900548125
SRR23883314_C6397		SRR23883314_C6397_CDS_0006	704	0.3	9.929e-16	0	215	218	24	243	255	foldseek	VFG050207	WP_000566214	Bacillus cereus AH187	Polysaccharide capsule	VF0659	Immune modulation	VFC0258	BCAH187_RS26560	hypothetical protein	d__Bacteria;p__Bacillota_A;c__Clostridia;o__Oscillospirales;f__Oscillospiraceae;g__Faecousia;s__Faecousia sp000434635
SRR23883314_C6397		SRR23883314_C6397_CDS_0008	1199	0.142	7.87e-27	0	462	480	0	710	718	foldseek	VFG048854	WP_012967587	Klebsiella variicola At-22	Capsule	VF0560	Immune modulation	VFC0258	KVAR_RS07840	polysaccharide biosynthesis tyrosine autokinase	d__Bacteria;p__Bacillota_A;c__Clostridia;o__Oscillospirales;f__Oscillospiraceae;g__Faecousia;s__Faecousia sp000434635
SRR23883314_C6397		SRR23883314_C6397_CDS_0009	1090	0.143	2.393e-23	18	446	480	20	697	718	foldseek	VFG048947	YP_005227868	Klebsiella pneumoniae subsp. pneumoniae HS11286	Capsule	VF0560	Immune modulation	VFC0258	KPHS_35680	putative transmembrane protein Wzc	d__Bacteria;p__Bacillota_A;c__Clostridia;o__Oscillospirales;f__Oscillospiraceae;g__Faecousia;s__Faecousia sp000434635
SRR23883314_C6419		SRR23883314_C6419_CDS_0008	2479	0.138	1.742e-49	54	1580	1770	377	1456	1576	foldseek	VFG051599	WP_011333485.1	Pseudomonas fluorescens Pf0-1	HSI-2 T6SS secreted effectors	VF0915	Effector delivery system	VFC0086	rhsP2	ADP-ribosyltransferase toxin	d__Bacteria;p__Bacillota;c__Bacilli;o__ML615J-28;f__CAG-313;g__CAG-313;s__CAG-313 sp000433035
SRR23883314_C6606		SRR23883314_C6606_CDS_0002	3179	0.473	2.349e-70	2	602	605	8	623	660	foldseek	VFG043573	NP_219906	Chlamydia trachomatis D/UW-3/CX	Adherence; porin	VF0713	Adherence	VFC0001	dnaK	chaperone protein DnaK	d__Bacteria;p__Bacillota_A;c__Clostridia;o__Oscillospirales;f__Ruminococcaceae;g__Faecalibacterium;s__Faecalibacterium sp934524985
SRR23883314_C6651		SRR23883314_C6651_CDS_0004	993	0.425	1.362e-23	0	222	228	0	226	228	foldseek	VFG031730	WP_014876914	Mycobacterium smegmatis str. MC2 155	RegX3	VF0858	Regulation	VFC0301	regX3	two-component sensory transduction protein RegX	d__Bacteria;p__Bacillota_A;c__Clostridia;o__Oscillospirales;f__Ruminococcaceae;g__Faecalibacterium;s__Faecalibacterium prausnitzii_D
SRR23883314_C6651		SRR23883314_C6651_CDS_0006	955	0.382	1.988e-24	2	243	244	1	237	241	foldseek	VFG001344	WP_000612460	Streptococcus agalactiae 2603V/R	Capsule	VF0274	Immune modulation	VFC0258	SAG_RS08560	glycosyl transferase	d__Bacteria;p__Bacillota_A;c__Clostridia;o__Oscillospirales;f__Ruminococcaceae;g__Faecalibacterium;s__Faecalibacterium prausnitzii_D
SRR23883314_C6651		SRR23883314_C6651_CDS_0007	1012	0.246	1.487e-17	52	406	413	17	466	1081	foldseek	VFG043489	AAC82625	Tannerella forsythia str. ATCC43037	BspA	VF1237	Adherence	VFC0001	bspA	surface antigen BspA	d__Bacteria;p__Bacillota_A;c__Clostridia;o__Oscillospirales;f__Ruminococcaceae;g__Faecalibacterium;s__Faecalibacterium prausnitzii_D
SRR23883314_C6727		SRR23883314_C6727_CDS_0009	3154	0.198	3.103e-70	27	1100	1102	0	959	1368	foldseek	VFG050211	WP_010968279	Clostridium perfringens str. 13	Cna	VF0730	Adherence	VFC0001	cna	collagen adhesin	d__Bacteria;p__Bacillota_A;c__Clostridia;o__Oscillospirales;f__Acutalibacteraceae;g__Fimenecus;s__Fimenecus sp000432435
SRR23883314_C6732		SRR23883314_C6732_CDS_0012	2380	0.743	4.558e-53	0	362	365	0	362	365	foldseek	VFG001373	WP_000758382	Streptococcus pneumoniae TIGR4	Capsule	VF0144	Immune modulation	VFC0258	cps4I	capsular polysaccharide biosynthesis protein Cps4I	d__Bacteria;p__Bacillota_A;c__Clostridia;o__Oscillospirales;f__Ruminococcaceae;g__Faecalibacterium;s__Faecalibacterium prausnitzii
SRR23883314_C6732		SRR23883314_C6732_CDS_0013	2156	0.39	1.019e-51	2	456	461	4	443	445	foldseek	VFG013515	WP_011961967	Haemophilus influenzae PittEE	Exopolysaccharide	VF0755	Immune modulation	VFC0258	mrsA/glmM	phosphoglucosamine mutase	d__Bacteria;p__Bacillota_A;c__Clostridia;o__Oscillospirales;f__Ruminococcaceae;g__Faecalibacterium;s__Faecalibacterium prausnitzii
SRR23883314_C6775		SRR23883314_C6775_CDS_0011	3598	0.612	1.88e-82	2	640	643	8	648	660	foldseek	VFG043573	NP_219906	Chlamydia trachomatis D/UW-3/CX	Adherence; porin	VF0713	Adherence	VFC0001	dnaK	chaperone protein DnaK	d__Bacteria;p__Bacteroidota;c__Bacteroidia;o__Bacteroidales;f__Bacteroidaceae;g__Bacteroides;s__Bacteroides sp019412865
SRR23883314_C6819		SRR23883314_C6819_CDS_0006	978	0.282	4.909e-23	1	254	259	632	885	892	foldseek	VFG049933	WP_011199086	Bacillus cereus E33L	PlcR-PapR quorum sensing	VF0660	Biofilm	VFC0271	papR	DUF4084 domain-containing protein	d__Bacteria;p__Bacillota_A;c__Clostridia;o__Oscillospirales;f__Ruminococcaceae;g__Faecalibacterium;s__Faecalibacterium prausnitzii_D
SRR23883314_C6819		SRR23883314_C6819_CDS_0011	893	0.321	1.768e-22	1	222	223	0	226	229	foldseek	VFG009864	WP_041787729	Mycobacterium gilvum PYR-GCK	MprAB	VF0298	Regulation	VFC0301	mprA	response regulator transcription factor	d__Bacteria;p__Bacillota_A;c__Clostridia;o__Oscillospirales;f__Ruminococcaceae;g__Faecalibacterium;s__Faecalibacterium prausnitzii_D
SRR23883314_C6819		SRR23883314_C6819_CDS_0012	1401	0.212	2.05e-31	1	476	477	10	540	541	foldseek	VFG037212	WP_000079187	Acinetobacter baumannii SDF	Phospholipase D	VF0469	Exotoxin	VFC0235	plcD	phosphatidylserine/phosphatidylglycerophosphate/cardiolipin synthase	d__Bacteria;p__Bacillota_A;c__Clostridia;o__Oscillospirales;f__Ruminococcaceae;g__Faecalibacterium;s__Faecalibacterium prausnitzii_D
SRR23883314_C6819		SRR23883314_C6819_CDS_0014	1089	0.152	9.908e-26	5	570	572	5	655	666	foldseek	VFG050222	NP_219545	Chlamydia trachomatis D/UW-3/CX	TTSS secreted effectors	VF0711	Effector delivery system	VFC0086	glgX	glycogen hydrolase	d__Bacteria;p__Bacillota_A;c__Clostridia;o__Oscillospirales;f__Ruminococcaceae;g__Faecalibacterium;s__Faecalibacterium prausnitzii_D
SRR23883314_C6864		SRR23883314_C6864_CDS_0003	735	0.15	9.418e-17	12	288	289	1	277	278	foldseek	VFG015518	NP_252904	Pseudomonas aeruginosa PAO1	Pyocyanin	VF0100	Nutritional/Metabolic factor	VFC0272	phzF1	phenazine biosynthesis protein PhzF, isomerase	d__Bacteria;p__Bacillota_A;c__Clostridia;o__Oscillospirales;f__CAG-272;g__CAG-390;s__CAG-390 sp000437015
SRR23883314_C6866		SRR23883314_C6866_CDS_0006	684	0.204	4.63e-14	1	264	288	3	296	409	foldseek	VFG005528	WP_000728358	Streptococcus agalactiae NEM316	Serine protease	VF1055	Exoenzyme	VFC0251	htrA/degP	trypsin-like peptidase domain-containing protein	d__Bacteria;p__Bacillota_A;c__Clostridia;o__Oscillospirales;f__Oscillospiraceae;g__Faecousia;s__Faecousia sp000434635
SRR23883314_C6903		SRR23883314_C6903_CDS_0006	952	0.18	6.467e-23	0	288	292	0	293	296	foldseek	VFG037478	WP_001105560	Acinetobacter baumannii MDR-ZJ06	HemO cluster	VF0636	Nutritional/Metabolic factor	VFC0272	ABZJ_RS11145	LysR family transcriptional regulator	d__Bacteria;p__Bacillota_A;c__Clostridia;o__Christensenellales;f__CAG-138;g__SFEL01;s__SFEL01 sp004557245
SRR23883314_C7028		SRR23883314_C7028_CDS_0005	533	0.14	4.633e-11	123	466	512	178	478	591	foldseek	VFG040395	WP_012152621	Rickettsia massiliae MTU5	Rvh T4SS	VF0488	Effector delivery system	VFC0086	rvhD4	type IV secretion system component VirD4	d__Bacteria;p__Bacillota_A;c__Clostridia;o__Lachnospirales;f__Lachnospiraceae;g__KLE1615;s__KLE1615 sp934292725
SRR23883314_C7028		SRR23883314_C7028_CDS_0012	795	0.301	3.347e-19	4	243	268	0	261	630	foldseek	VFG049065	WP_014838938	Klebsiella oxytoca E718	LPS	VF0561	Immune modulation	VFC0258	A225_RS18990	DUF4422 domain-containing protein	d__Bacteria;p__Bacillota_A;c__Clostridia;o__Lachnospirales;f__Lachnospiraceae;g__KLE1615;s__KLE1615 sp934292725
SRR23883314_C7028		SRR23883314_C7028_CDS_0013	1201	0.259	5.224e-26	1	349	352	4	349	353	foldseek	VFG050195	WP_000272144	Bacillus cereus AH187	Polysaccharide capsule	VF0659	Immune modulation	VFC0258	BCAH187_RS26500	glycosyltransferase family 2 protein	d__Bacteria;p__Bacillota_A;c__Clostridia;o__Lachnospirales;f__Lachnospiraceae;g__KLE1615;s__KLE1615 sp934292725
SRR23883314_C7036		SRR23883314_C7036_CDS_0015	2059	0.596	1.051e-51	5	373	379	1	365	368	foldseek	VFG001967	YP_002344822	Campylobacter jejuni subsp. jejuni NCTC 11168	Capsule	VF0323	Immune modulation	VFC0258	glf	UDP-galactopyranose mutase	d__Bacteria;p__Bacillota_A;c__Clostridia;o__Lachnospirales;f__Lachnospiraceae;g__KLE1615;s__KLE1615 sp900066985
SRR23883314_C7180		SRR23883314_C7180_CDS_0004	2020	0.588	3.161e-51	1	368	371	6	372	379	foldseek	VFG002182	WP_002376666	Enterococcus faecalis V583	Capsule	VF0361	Immune modulation	VFC0258	cpsI	UDP-galactopyranose mutase	d__Bacteria;p__Bacillota_A;c__Clostridia;o__Oscillospirales;f__Ruminococcaceae;g__Gemmiger;s__Gemmiger formicilis
SRR23883314_C7180		SRR23883314_C7180_CDS_0005	2572	0.77	4.08e-60	37	446	447	2	411	412	foldseek	VFG005992	WP_000685095	Streptococcus pneumoniae D39	Capsule	VF0144	Immune modulation	VFC0258	SPD_RS01770	nucleotide sugar dehydrogenase	d__Bacteria;p__Bacillota_A;c__Clostridia;o__Oscillospirales;f__Ruminococcaceae;g__Gemmiger;s__Gemmiger formicilis
SRR23883314_C7180		SRR23883314_C7180_CDS_0007	1577	0.314	4.873e-28	0	447	448	0	509	510	foldseek	VFG019900	WP_012722328	Pseudomonas fluorescens SBW25	Alginate	VF0091	Biofilm	VFC0271	algI	alginate o-acetyltransferase AlgI	d__Bacteria;p__Bacillota_A;c__Clostridia;o__Oscillospirales;f__Ruminococcaceae;g__Gemmiger;s__Gemmiger formicilis
SRR23883314_C7296		SRR23883314_C7296_CDS_0005	1309	0.118	1.745e-23	21	1049	1052	452	1207	1576	foldseek	VFG051599	WP_011333485.1	Pseudomonas fluorescens Pf0-1	HSI-2 T6SS secreted effectors	VF0915	Effector delivery system	VFC0086	rhsP2	ADP-ribosyltransferase toxin	d__Bacteria;p__Bacillota;c__Bacilli;o__ML615J-28;f__CAG-313;g__CAG-313;s__CAG-313 sp003539625
SRR23883314_C7351		SRR23883314_C7351_CDS_0011	1670	0.267	6.059e-38	10	416	422	25	438	442	foldseek	VFG026061	WP_011544666	Burkholderia cenocepacia AU 1054	Capsule I	VF0436	Immune modulation	VFC0258	wcbT	acyl-CoA transferase	d__Bacteria;p__Bacteroidota;c__Bacteroidia;o__Bacteroidales;f__Rikenellaceae;g__Alistipes;s__Alistipes finegoldii
SRR23883314_C7478		SRR23883314_C7478_CDS_0002	2406	0.149	7.142e-49	19	1259	1305	176	1286	2032	foldseek	VFG043508	WP_010706812	Enterococcus faecalis V583	Fibrinogen binding protein	VF0750	Adherence	VFC0001	fss1	Enterococcus faecalis surface protein Fss1, fibrinogen binding protein	d__Bacteria;p__Bacillota_A;c__Clostridia;o__Christensenellales;f__CAG-74;g__Ventricola;s__Ventricola sp900542395
SRR23883314_C7478		SRR23883314_C7478_CDS_0003	1260	0.181	8.341e-27	33	490	492	20	473	476	foldseek	VFG045644	WP_002413529	Enterococcus faecalis OG1RF	Ebp pili	VF0538	Adherence	VFC0001	ebpB	endocarditis and biofilm-associated pilus minor subunit EbpB	d__Bacteria;p__Bacillota_A;c__Clostridia;o__Christensenellales;f__CAG-74;g__Ventricola;s__Ventricola sp900542395
SRR23883314_C7478		SRR23883314_C7478_CDS_0004	1127	0.404	5.634e-27	0	275	277	0	273	291	foldseek	VFG043009	WP_032456235	Streptococcus agalactiae COH1	RlrA islet	VF0529	Adherence	VFC0001	SAN_RS08730	class C sortase	d__Bacteria;p__Bacillota_A;c__Clostridia;o__Christensenellales;f__CAG-74;g__Ventricola;s__Ventricola sp900542395
SRR23883314_C7478		SRR23883314_C7478_CDS_0005	589	0.15	2.639e-12	26	425	430	320	709	711	foldseek	VFG045620	WP_002321669	Enterococcus faecium Aus0004	Acm	VF0419	Adherence	VFC0001	acm	collagen adhesin precursor Acm	d__Bacteria;p__Bacillota_A;c__Clostridia;o__Christensenellales;f__CAG-74;g__Ventricola;s__Ventricola sp900542395
SRR23883314_C7478		SRR23883314_C7478_CDS_0006	857	0.311	9.891e-19	232	422	690	47	243	246	foldseek	VFG019379	WP_012681406	Listeria monocytogenes serotype 4b str. CLIP 80459	Sortase B	VF0789	Post-translational modification	VFC0315	srtB	class B sortase	d__Bacteria;p__Bacillota_A;c__Clostridia;o__Christensenellales;f__CAG-74;g__Ventricola;s__Ventricola sp900542395
SRR23883314_C7509		SRR23883314_C7509_CDS_0026	2889	0.215	3.129e-66	37	958	959	63	1111	1238	foldseek	VFG011123	WP_010926708	Bordetella bronchiseptica RB50	BvgAS	VF0336	Regulation	VFC0301	bvgS	virulence factors two-component system sensor histidine kinase BvgS	d__Bacteria;p__Bacillota_A;c__Clostridia;o__Oscillospirales;f__Ruminococcaceae;g__Faecalibacterium;s__Faecalibacterium prausnitzii_D
SRR23883314_C7509		SRR23883314_C7509_CDS_0028	658	0.113	4.945e-15	104	419	455	105	594	596	foldseek	VFG049695	WP_011457824	Chlamydophila felis Fe/C-56	CPAF	VF0580	Exoenzyme	VFC0251	CF_RS01355	serine protease	d__Bacteria;p__Bacillota_A;c__Clostridia;o__Oscillospirales;f__Ruminococcaceae;g__Faecalibacterium;s__Faecalibacterium prausnitzii_D
SRR23883314_C7575		SRR23883314_C7575_CDS_0001	2057	0.611	5.781e-52	2	369	372	7	372	379	foldseek	VFG002182	WP_002376666	Enterococcus faecalis V583	Capsule	VF0361	Immune modulation	VFC0258	cpsI	UDP-galactopyranose mutase	d__Bacteria;p__Bacillota_A;c__Clostridia;o__Lachnospirales;f__Lachnospiraceae;g__Blautia_A;s__Blautia_A massiliensis
SRR23883314_C7719		SRR23883314_C7719_CDS_0006	1411	0.104	9.697e-26	156	1863	1899	552	2200	2292	foldseek	VFG018656	WP_012000554	Streptococcus gordonii str. Challis substr. CH1	Cell surface hydrophobicity proteins	VF1049	Adherence	VFC0001	cshB	LPXTG-anchored fibrillar adhesin CshB	d__Bacteria;p__Bacillota_A;c__Clostridia;o__Oscillospirales;f__Ruminococcaceae;g__Ruminococcus_D;s__Ruminococcus_D bicirculans
SRR23883314_C7719		SRR23883314_C7719_CDS_0021	744	0.175	4.463e-16	0	585	586	1	612	614	foldseek	VFG049727	WP_000159026	Staphylococcus aureus subsp. aureus MW2	Type VII secretion system	VF0403	Effector delivery system	VFC0086	esaD	type VII secretion system secreted protein, a nuclease toxin EsaD	d__Bacteria;p__Bacillota_A;c__Clostridia;o__Oscillospirales;f__Ruminococcaceae;g__Ruminococcus_D;s__Ruminococcus_D bicirculans
SRR23883314_C7847		SRR23883314_C7847_CDS_0006	571	0.174	4.324e-12	0	257	267	0	283	303	foldseek	VFG042752	NP_252995	Pseudomonas aeruginosa PAO1	Type IV pili	VF0928	Adherence	VFC0001	rcpC	hypothetical protein	d__Bacteria;p__Bacillota_A;c__Clostridia;o__Oscillospirales;f__Oscillospiraceae;g__Vescimonas;s__Vescimonas sp000435555
SRR23883314_C7847		SRR23883314_C7847_CDS_0008	1519	0.248	8.343e-35	68	494	503	3	420	421	foldseek	VFG043634	WP_011081076	Vibrio vulnificus CMCP6	Flp pili	VF0612	Adherence	VFC0001	VV1_RS15610	CpaF family protein	d__Bacteria;p__Bacillota_A;c__Clostridia;o__Oscillospirales;f__Oscillospiraceae;g__Vescimonas;s__Vescimonas sp000435555
SRR23883314_C7878		SRR23883314_C7878_CDS_0004	755	0.29	1.129e-12	55	325	343	161	447	1081	foldseek	VFG043489	AAC82625	Tannerella forsythia str. ATCC43037	BspA	VF1237	Adherence	VFC0001	bspA	surface antigen BspA	d__Bacteria;p__Bacillota_A;c__Clostridia;o__Oscillospirales;f__Ruminococcaceae;g__UBA1394;s__UBA1394 sp900066845
SRR23883314_C7920		SRR23883314_C7920_CDS_0004	1006	0.176	2.432e-22	3	414	415	17	458	866	foldseek	VFG006718	WP_003726650	Listeria monocytogenes serotype 4b str. F2365	Lap	VF0444	Adherence	VFC0001	lap	Listeria adhesion protein Lap	d__Bacteria;p__Bacillota_A;c__Clostridia;o__Oscillospirales;f__Ruminococcaceae;g__UBA1394;s__UBA1394 sp900066845
SRR23883314_C7954		SRR23883314_C7954_CDS_0019	672	0.181	6.658e-14	149	659	662	61	475	477	foldseek	VFG032085	WP_003727266	Listeria monocytogenes SLCC2755	P60	VF0068	Invasion	VFC0083	iap/cwhA	P60 extracellular protein, invasion associated protein Iap	d__Bacteria;p__Bacillota_A;c__Clostridia;o__Lachnospirales;f__Lachnospiraceae;g__KLE1615;s__KLE1615 sp900066985
SRR23883314_C7969		SRR23883314_C7969_CDS_0003	975	0.209	5.448e-22	27	368	376	50	356	380	foldseek	VFG016291	NP_391469	Bacillus subtilis subsp. subtilis str. 168	Capsule	VF0141	Immune modulation	VFC0258	capA	CapA, required for Poly-gamma-glutamate transport	d__Bacteria;p__Bacillota;c__Bacilli;o__Erysipelotrichales;f__Erysipelotrichaceae;g__Holdemanella;s__Holdemanella biformis
SRR23883314_C7969		SRR23883314_C7969_CDS_0010	571	0.122	8.723e-13	0	352	361	47	420	423	foldseek	VFG015817	WP_012315372	Pseudomonas putida W619	Pyoverdine	VF0094	Nutritional/Metabolic factor	VFC0272	pvdN	pyoverdine biosynthesis protein PvdN	d__Bacteria;p__Bacillota;c__Bacilli;o__Erysipelotrichales;f__Erysipelotrichaceae;g__Holdemanella;s__Holdemanella biformis
SRR23883314_C8198		SRR23883314_C8198_CDS_0001	1119	0.263	4.502e-24	0	323	324	2	313	315	foldseek	VFG006043	WP_011837192	Streptococcus sanguinis SK36	Capsule	VF0144	Immune modulation	VFC0258	SSA_RS07430	glycosyltransferase family 2 protein	d__Bacteria;p__Bacillota;c__Bacilli;o__Erysipelotrichales;f__Erysipelotrichaceae;g__Holdemanella;s__Holdemanella biformis
SRR23883314_C8198		SRR23883314_C8198_CDS_0002	829	0.265	5.287e-19	5	272	292	0	253	266	foldseek	VFG013178	WP_012341378	Haemophilus somnus 2336	LOS	VF0044	Immune modulation	VFC0258	licD	phosphocholine transferase	d__Bacteria;p__Bacillota;c__Bacilli;o__Erysipelotrichales;f__Erysipelotrichaceae;g__Holdemanella;s__Holdemanella biformis
SRR23883314_C8198		SRR23883314_C8198_CDS_0007	1675	0.121	1.014e-30	10	1223	1356	35	1398	1434	foldseek	VFG043007	WP_000913265	Streptococcus agalactiae COH1	RlrA islet	VF0529	Adherence	VFC0001	SAN_RS08720	InlB B-repeat-containing protein	d__Bacteria;p__Bacillota;c__Bacilli;o__Erysipelotrichales;f__Erysipelotrichaceae;g__Holdemanella;s__Holdemanella biformis
SRR23883314_C8301		SRR23883314_C8301_CDS_0016	1687	0.616	2.839e-40	0	309	310	15	324	325	foldseek	VFG032518	WP_014093400	Listeria ivanovii subsp. ivanovii PAM 55	BSH	VF0350	Stress survival	VFC0282	bsh	bile salt hydrolase	d__Bacteria;p__Bacillota_A;c__Clostridia;o__Lachnospirales;f__Lachnospiraceae;g__Blautia_A;s__Blautia_A obeum
SRR23883314_C8421		SRR23883314_C8421_CDS_0001	1213	0.213	7.043e-23	0	387	613	987	1450	1614	foldseek	VFG051486	WP_003140107.1	Pseudomonas aeruginosa UCBPP-PA14	HSI-2 T6SS secreted effectors	VF0915	Effector delivery system	VFC0086	rhsP2	ADP-ribosyltransferase toxin	d__Bacteria;p__Bacillota_A;c__Clostridia;o__Oscillospirales;f__Ruminococcaceae;g__Ruminococcus;s__Ruminococcus sp017462565
SRR23883314_C8421		SRR23883314_C8421_CDS_0023	769	0.265	5.271e-13	19	290	508	5	305	1081	foldseek	VFG043489	AAC82625	Tannerella forsythia str. ATCC43037	BspA	VF1237	Adherence	VFC0001	bspA	surface antigen BspA	d__Bacteria;p__Bacillota_A;c__Clostridia;o__Oscillospirales;f__Ruminococcaceae;g__Ruminococcus;s__Ruminococcus sp017462565
SRR23883314_C8514		SRR23883314_C8514_CDS_0001	2078	0.65	2.499e-48	1	380	382	19	392	394	foldseek	VFG001376	WP_000695335	Streptococcus pneumoniae TIGR4	Capsule	VF0144	Immune modulation	VFC0258	cps4L	capsular polysaccharide biosynthesis protein Cps4L	d__Bacteria;p__Bacillota_A;c__Clostridia;o__Oscillospirales;f__Ruminococcaceae;g__Faecalibacterium;s__Faecalibacterium sp934503275
SRR23883314_C8514		SRR23883314_C8514_CDS_0002	2196	0.392	2.98e-51	45	500	504	4	444	445	foldseek	VFG013515	WP_011961967	Haemophilus influenzae PittEE	Exopolysaccharide	VF0755	Immune modulation	VFC0258	mrsA/glmM	phosphoglucosamine mutase	d__Bacteria;p__Bacillota_A;c__Clostridia;o__Oscillospirales;f__Ruminococcaceae;g__Faecalibacterium;s__Faecalibacterium sp934503275
SRR23883314_C8514		SRR23883314_C8514_CDS_0017	1849	0.647	6.758e-46	0	294	295	0	294	295	foldseek	VFG007660	WP_011149274	Vibrio vulnificus YJ016	Capsular polysaccharide	VF0624	Immune modulation	VFC0258	rmlA	glucose-1-phosphate thymidylyltransferase RfbA	d__Bacteria;p__Bacillota_A;c__Clostridia;o__Oscillospirales;f__Ruminococcaceae;g__Faecalibacterium;s__Faecalibacterium sp934503275
SRR23883314_C8553		SRR23883314_C8553_CDS_0005	639	0.221	1.416e-14	2	235	300	0	251	252	foldseek	VFG005420	WP_011184727	Streptococcus pyogenes MGAS10394	Mitogenic factor	VF0252	Exoenzyme	VFC0251	mf2	deoxyribonuclease, phage associated	d__Bacteria;p__Bacillota;c__Bacilli;o__Erysipelotrichales;f__Erysipelotrichaceae;g__Holdemanella;s__Holdemanella biformis
SRR23883314_C8592		SRR23883314_C8592_CDS_0010	1106	0.266	2.101e-26	16	439	488	77	469	475	foldseek	VFG001444	AAG10151	Escherichia coli O18:K1:H7 str. RS218	AslA	VF0238	Invasion	VFC0083	aslA	putative arylsulfatase	d__Bacteria;p__Bacteroidota;c__Bacteroidia;o__Bacteroidales;f__Bacteroidaceae;g__Bacteroides;s__Bacteroides sp905215555
SRR23883314_C8592		SRR23883314_C8592_CDS_0011	931	0.223	3.269e-22	18	443	511	75	468	475	foldseek	VFG001444	AAG10151	Escherichia coli O18:K1:H7 str. RS218	AslA	VF0238	Invasion	VFC0083	aslA	putative arylsulfatase	d__Bacteria;p__Bacteroidota;c__Bacteroidia;o__Bacteroidales;f__Bacteroidaceae;g__Bacteroides;s__Bacteroides sp905215555
SRR23883314_C8592		SRR23883314_C8592_CDS_0013	1217	0.109	1.128e-27	116	1078	1081	22	708	711	foldseek	VFG007277	WP_011263215	Vibrio fischeri ES114	Heme receptor HutR	VF0641	Nutritional/Metabolic factor	VFC0272	hutR	TonB-dependent hemoglobin/transferrin/lactoferrin family receptor	d__Bacteria;p__Bacteroidota;c__Bacteroidia;o__Bacteroidales;f__Bacteroidaceae;g__Bacteroides;s__Bacteroides sp905215555
SRR23883314_C8592		SRR23883314_C8592_CDS_0015	688	0.126	2.794e-11	270	1120	1121	15	786	788	foldseek	VFG001928	YP_002344934	Campylobacter jejuni subsp. jejuni NCTC 11168	Flagella	VF0114	Motility	VFC0204	pflA	paralysed flagellum protein	d__Bacteria;p__Bacteroidota;c__Bacteroidia;o__Bacteroidales;f__Bacteroidaceae;g__Bacteroides;s__Bacteroides sp905215555
SRR23883314_C8592		SRR23883314_C8592_CDS_0017	1042	0.213	9.376e-17	8	453	463	22	445	447	foldseek	VFG044370	AAQ21378	Pseudomonas fluorescens ATCC 17400	Thioquinolobactin	VF0937	Nutritional/Metabolic factor	VFC0272	qbsN	QbsN	d__Bacteria;p__Bacteroidota;c__Bacteroidia;o__Bacteroidales;f__Bacteroidaceae;g__Bacteroides;s__Bacteroides sp905215555
SRR23883314_C8596		SRR23883314_C8596_CDS_0002	2623	0.77	1.561e-60	5	414	415	2	411	412	foldseek	VFG005992	WP_000685095	Streptococcus pneumoniae D39	Capsule	VF0144	Immune modulation	VFC0258	SPD_RS01770	nucleotide sugar dehydrogenase	d__Bacteria;p__Bacillota_A;c__Clostridia;o__Oscillospirales;f__Ruminococcaceae;g__Faecalibacterium;s__Faecalibacterium prausnitzii_D
SRR23883314_C8596		SRR23883314_C8596_CDS_0006	594	0.114	1.149e-13	0	283	287	0	307	419	foldseek	VFG000034	WP_010929612	Bordetella pertussis Tohama I	LPS	VF0033	Immune modulation	VFC0258	bplE	probable glycosyl transferase	d__Bacteria;p__Bacillota_A;c__Clostridia;o__Oscillospirales;f__Ruminococcaceae;g__Faecalibacterium;s__Faecalibacterium prausnitzii_D
SRR23883314_C8801		SRR23883314_C8801_CDS_0005	1843	0.671	4.67e-46	0	291	298	0	291	295	foldseek	VFG007660	WP_011149274	Vibrio vulnificus YJ016	Capsular polysaccharide	VF0624	Immune modulation	VFC0258	rmlA	glucose-1-phosphate thymidylyltransferase RfbA	d__Bacteria;p__Bacillota_A;c__Clostridia;o__Lachnospirales;f__Lachnospiraceae;g__Blautia_A;s__Blautia_A sp000285855
SRR23883314_C8802		SRR23883314_C8802_CDS_0021	1426	0.319	8.599e-31	82	459	460	5	378	384	foldseek	VFG014993	WP_011059287	Pseudomonas fluorescens Pf-5	Alginate	VF0091	Biofilm	VFC0271	algW	AlgW protein	d__Bacteria;p__Bacillota_A;c__Clostridia;o__Oscillospirales;f__Ruminococcaceae;g__Faecalibacterium;s__Faecalibacterium longum
SRR23883314_C8848	UC-enriched	SRR23883314_C8848_CDS_0002	764	0.257	7.008e-19	0	217	224	0	241	243	foldseek	VFG045678	WP_073340375	Enterococcus faecalis D32	Fsr	VF0360	Biofilm	VFC0271	fsrA	response regulator	d__Bacteria;p__Bacillota;c__Bacilli;o__Lactobacillales;f__Streptococcaceae;g__Streptococcus;s__Streptococcus suis
SRR23883314_C8888		SRR23883314_C8888_CDS_0018	646	0.154	1.282e-12	20	385	611	936	1359	1385	foldseek	VFG041176	WP_000509054	Salmonella enterica subsp. enterica serovar Gallinarum str. 287/91	T6SS	VF0975	Effector delivery system	VFC0086	SG_RS05325	DUF6531 domain-containing protein	d__Bacteria;p__Bacillota_A;c__Clostridia;o__Oscillospirales;f__Oscillospiraceae;g__Flavonifractor;s__Flavonifractor massiliensis_A
SRR23883314_C8893		SRR23883314_C8893_CDS_0010	654	0.191	1.08e-14	0	237	253	0	226	247	foldseek	VFG050209	WP_000393163	Bacillus cereus AH187	Polysaccharide capsule	VF0659	Immune modulation	VFC0258	BCAH187_RS26570	capsular polysaccharide biosynthesis protein	d__Bacteria;p__Bacillota_A;c__Clostridia;o__Oscillospirales;f__CAG-272;g__CAG-390;s__
SRR23883314_C8893		SRR23883314_C8893_CDS_0011	943	0.387	1.18e-22	41	257	292	16	227	233	foldseek	VFG016404	WP_001207191	Bacillus cereus ATCC 10987	Polysaccharide capsule	VF0659	Immune modulation	VFC0258	BCE_RS25880	CpsD/CapB family tyrosine-protein kinase	d__Bacteria;p__Bacillota_A;c__Clostridia;o__Oscillospirales;f__CAG-272;g__CAG-390;s__
SRR23883314_C8939		SRR23883314_C8939_CDS_0002	1190	0.502	1.357e-25	2	182	184	467	647	705	foldseek	VFG019061	WP_001035347	Streptococcus pneumoniae Hungary19A-6	PspA	VF0152	Immune modulation	VFC0258	pspA	surface protein A	d__Bacteria;p__Bacillota_A;c__Clostridia;o__Lachnospirales;f__Lachnospiraceae;g__KLE1615;s__KLE1615 sp900066985
SRR23883315_C114		SRR23883315_C114_CDS_0003	652	0.147	4.285e-15	0	353	360	47	420	423	foldseek	VFG015817	WP_012315372	Pseudomonas putida W619	Pyoverdine	VF0094	Nutritional/Metabolic factor	VFC0272	pvdN	pyoverdine biosynthesis protein PvdN	d__Bacteria;p__Bacillota_A;c__Clostridia;o__Lachnospirales;f__Lachnospiraceae;g__Blautia_A;s__Blautia_A massiliensis
SRR23883315_C116		SRR23883315_C116_CDS_0006	2342	0.168	8.592e-52	10	937	944	9	885	1368	foldseek	VFG050211	WP_010968279	Clostridium perfringens str. 13	Cna	VF0730	Adherence	VFC0001	cna	collagen adhesin	d__Bacteria;p__Bacillota_A;c__Clostridia;o__Oscillospirales;f__Acutalibacteraceae;g__UMGS856;s__UMGS856 sp900760305
SRR23883315_C278		SRR23883315_C278_CDS_0001	611	0.141	1.971e-14	3	309	312	1	252	287	foldseek	VFG029492	WP_011557862	Mycobacterium sp. KMS	GPL locus	VF0841	Immune modulation	VFC0258	rmlA	glucose-1-phosphate thymidylyltransferase RfbA	d__Bacteria;p__Bacillota_A;c__Clostridia;o__Lachnospirales;f__Lachnospiraceae;g__Dorea;s__Dorea formicigenerans
SRR23883315_C278		SRR23883315_C278_CDS_0003	2196	0.385	2.933e-52	2	457	462	4	444	445	foldseek	VFG013515	WP_011961967	Haemophilus influenzae PittEE	Exopolysaccharide	VF0755	Immune modulation	VFC0258	mrsA/glmM	phosphoglucosamine mutase	d__Bacteria;p__Bacillota_A;c__Clostridia;o__Lachnospirales;f__Lachnospiraceae;g__Dorea;s__Dorea formicigenerans
SRR23883315_C278		SRR23883315_C278_CDS_0005	1941	0.59	6.675e-49	0	366	367	13	378	379	foldseek	VFG002182	WP_002376666	Enterococcus faecalis V583	Capsule	VF0361	Immune modulation	VFC0258	cpsI	UDP-galactopyranose mutase	d__Bacteria;p__Bacillota_A;c__Clostridia;o__Lachnospirales;f__Lachnospiraceae;g__Dorea;s__Dorea formicigenerans
SRR23883315_C318		SRR23883315_C318_CDS_0005	1402	0.184	2.868e-27	0	547	588	0	552	591	foldseek	VFG040422	WP_011190749	Rickettsia typhi str. Wilmington	Rvh T4SS	VF0488	Effector delivery system	VFC0086	rvhD4	type IV secretion system component VirD4	d__Bacteria;p__Bacillota_A;c__Clostridia;o__Oscillospirales;f__Ruminococcaceae;g__Faecalibacterium;s__Faecalibacterium duncaniae
SRR23883315_C353		SRR23883315_C353_CDS_0007	1046	0.212	6.297e-21	3	456	463	43	520	547	foldseek	VFG013534	WP_010944436	Haemophilus ducreyi 35000HP	Exopolysaccharide	VF0755	Immune modulation	VFC0258	pgi	glucose-6-phosphate isomerase	d__Bacteria;p__Bacillota_C;c__Negativicutes;o__Veillonellales;f__Dialisteraceae;g__Dialister;s__Dialister succinatiphilus
SRR23883315_C492		SRR23883315_C492_CDS_0003	1882	0.689	1.049e-46	0	289	302	2	288	290	foldseek	VFG037938	WP_000104825	Acinetobacter baumannii TYTH-1	Capsule	VF0465	Immune modulation	VFC0258	rfbA	glucose-1-phosphate thymidylyltransferase RfbA	d__Bacteria;p__Bacteroidota;c__Bacteroidia;o__Bacteroidales;f__Bacteroidaceae;g__Prevotella;s__Prevotella copri
SRR23883315_C492		SRR23883315_C492_CDS_0004	1084	0.521	9.975e-25	0	184	195	0	181	184	foldseek	VFG048804	YP_005227855	Klebsiella pneumoniae subsp. pneumoniae HS11286	Capsule	VF0560	Immune modulation	VFC0258	KPHS_35550	dTDP-4-dehydrorhamnose 3,5-epimerase	d__Bacteria;p__Bacteroidota;c__Bacteroidia;o__Bacteroidales;f__Bacteroidaceae;g__Prevotella;s__Prevotella copri
SRR23883315_C492		SRR23883315_C492_CDS_0008	2453	0.717	8.403e-57	6	440	441	0	411	412	foldseek	VFG005992	WP_000685095	Streptococcus pneumoniae D39	Capsule	VF0144	Immune modulation	VFC0258	SPD_RS01770	nucleotide sugar dehydrogenase	d__Bacteria;p__Bacteroidota;c__Bacteroidia;o__Bacteroidales;f__Bacteroidaceae;g__Prevotella;s__Prevotella copri
SRR23883315_C796		SRR23883315_C796_CDS_0007	1054	0.448	2.372e-26	7	228	239	1	225	227	foldseek	VFG031728	WP_011799110	Mycobacterium bovis BCG str. Pasteur 1173P2	RegX3	VF0858	Regulation	VFC0301	regX3	two-component sensory transduction protein RegX	d__Bacteria;p__Bacillota_A;c__Clostridia;o__Oscillospirales;f__Oscillospiraceae;g__Dysosmobacter;s__Dysosmobacter welbionis
SRR23883315_C796		SRR23883315_C796_CDS_0009	1093	0.262	5.382e-24	51	392	393	8	362	397	foldseek	VFG018660	WP_012131081	Streptococcus gordonii str. Challis substr. CH1	Serine protease	VF1055	Exoenzyme	VFC0251	htrA/degP	S1C family serine protease	d__Bacteria;p__Bacillota_A;c__Clostridia;o__Oscillospirales;f__Oscillospiraceae;g__Dysosmobacter;s__Dysosmobacter welbionis
SRR23883315_C1001		SRR23883315_C1001_CDS_0003	2452	0.323	3.349e-48	0	614	619	0	654	656	foldseek	VFG041722	WP_006489706	Burkholderia cenocepacia J2315	T3SS	VF0704	Effector delivery system	VFC0086	asnB	asparagine synthase	d__Bacteria;p__Bacillota_A;c__Clostridia;o__Lachnospirales;f__Lachnospiraceae;g__Anaerostipes;s__Anaerostipes hadrus
SRR23883315_C1071		SRR23883315_C1071_CDS_0007	549	0.273	2.044e-13	0	157	161	4	163	164	foldseek	VFG031530	WP_012394962	Mycobacterium marinum M	Tyrosine phosphatase	VF0852	Immune modulation	VFC0258	ptpA	low molecular weight phosphotyrosine protein phosphatase	d__Bacteria;p__Bacillota_A;c__Clostridia;o__Lachnospirales;f__Lachnospiraceae;g__Blautia_A;s__Blautia_A obeum
SRR23883315_C1240		SRR23883315_C1240_CDS_0013	1204	0.168	7.725e-27	5	409	411	34	430	431	foldseek	VFG016003	WP_011062369	Pseudomonas fluorescens Pf-5	Pyoverdine	VF0094	Nutritional/Metabolic factor	VFC0272	pvdN	pyoverdine biosynthesis protein PvdN	d__Bacteria;p__Bacillota_A;c__Clostridia;o__Lachnospirales;f__Lachnospiraceae;g__Agathobacter;s__Agathobacter faecis
SRR23883315_C1481		SRR23883315_C1481_CDS_0005	805	0.339	2.572e-17	1	160	168	7	177	184	foldseek	VFG048804	YP_005227855	Klebsiella pneumoniae subsp. pneumoniae HS11286	Capsule	VF0560	Immune modulation	VFC0258	KPHS_35550	dTDP-4-dehydrorhamnose 3,5-epimerase	d__Bacteria;p__Bacillota_A;c__Clostridia;o__Lachnospirales;f__Lachnospiraceae;g__Fusicatenibacter;s__Fusicatenibacter saccharivorans
SRR23883315_C1481		SRR23883315_C1481_CDS_0011	1177	0.216	4.807e-27	1	349	352	0	356	367	foldseek	VFG001965	YP_002344820	Campylobacter jejuni subsp. jejuni NCTC 11168	Capsule	VF0323	Immune modulation	VFC0258	Cj1437c	aminotransferase	d__Bacteria;p__Bacillota_A;c__Clostridia;o__Lachnospirales;f__Lachnospiraceae;g__Fusicatenibacter;s__Fusicatenibacter saccharivorans
SRR23883315_C1524		SRR23883315_C1524_CDS_0001	897	0.237	2.397e-18	91	426	644	125	463	491	foldseek	VFG014361	WP_011169094	Pseudomonas syringae pv. phaseolicola 1448A	Flagella	VF0273	Motility	VFC0204	fleQ	transcriptional regulator FleQ	d__Bacteria;p__Bacillota;c__Bacilli;o__Erysipelotrichales;f__Coprobacillaceae;g__Catenibacterium;s__Catenibacterium sp000437715
SRR23883315_C1524		SRR23883315_C1524_CDS_0002	1173	0.238	6.868e-25	21	408	409	17	496	497	foldseek	VFG042736	NP_253152	Pseudomonas aeruginosa PAO1	Type IV pili	VF0082	Adherence	VFC0001	rpoN	RNA polymerase factor sigma-54	d__Bacteria;p__Bacillota;c__Bacilli;o__Erysipelotrichales;f__Coprobacillaceae;g__Catenibacterium;s__Catenibacterium sp000437715
SRR23883315_C1567		SRR23883315_C1567_CDS_0011	772	0.182	1.026e-18	0	296	311	0	293	296	foldseek	VFG037478	WP_001105560	Acinetobacter baumannii MDR-ZJ06	HemO cluster	VF0636	Nutritional/Metabolic factor	VFC0272	ABZJ_RS11145	LysR family transcriptional regulator	d__Bacteria;p__Pseudomonadota;c__Gammaproteobacteria;o__Burkholderiales;f__Burkholderiaceae_A;g__Mesosutterella;s__Mesosutterella massiliensis
SRR23883315_C1590		SRR23883315_C1590_CDS_0004	1036	0.383	7.938e-24	292	605	609	9	325	327	foldseek	VFG048876	WP_012967589	Klebsiella variicola At-22	Capsule	VF0560	Immune modulation	VFC0258	KVAR_RS07845	polysaccharide pyruvyl transferase family protein	d__Bacteria;p__Bacillota_A;c__Clostridia;o__Lachnospirales;f__Lachnospiraceae;g__Fusicatenibacter;s__Fusicatenibacter saccharivorans
SRR23883315_C1590		SRR23883315_C1590_CDS_0005	888	0.255	3.691e-20	56	340	352	3	282	324	foldseek	VFG005941	WP_000415346	Streptococcus agalactiae A909	Capsule	VF0274	Immune modulation	VFC0258	SAK_RS06290	glycosyltransferase	d__Bacteria;p__Bacillota_A;c__Clostridia;o__Lachnospirales;f__Lachnospiraceae;g__Fusicatenibacter;s__Fusicatenibacter saccharivorans
SRR23883315_C1613		SRR23883315_C1613_CDS_0002	902	0.176	3.734e-22	0	291	318	0	293	296	foldseek	VFG037478	WP_001105560	Acinetobacter baumannii MDR-ZJ06	HemO cluster	VF0636	Nutritional/Metabolic factor	VFC0272	ABZJ_RS11145	LysR family transcriptional regulator	d__Bacteria;p__Bacillota_A;c__Clostridia;o__Lachnospirales;f__Lachnospiraceae;g__Clostridium_Q;s__Clostridium_Q fessum
SRR23883315_C1613		SRR23883315_C1613_CDS_0007	1705	0.208	2.289e-35	24	633	639	11	785	925	foldseek	VFG015067	NP_249619	Pseudomonas aeruginosa PAO1	GacS/GacA two-component system	VF0908	Regulation	VFC0301	gacS	sensor/response regulator hybrid protein	d__Bacteria;p__Bacillota_A;c__Clostridia;o__Lachnospirales;f__Lachnospiraceae;g__Clostridium_Q;s__Clostridium_Q fessum
SRR23883315_C1764		SRR23883315_C1764_CDS_0006	4302	0.201	1.855e-82	222	1825	1966	26	1326	1368	foldseek	VFG050211	WP_010968279	Clostridium perfringens str. 13	Cna	VF0730	Adherence	VFC0001	cna	collagen adhesin	d__Bacteria;p__Bacillota_A;c__Clostridia;o__Lachnospirales;f__Lachnospiraceae;g__Blautia_A;s__Blautia_A sp900066335
SRR23883315_C1764		SRR23883315_C1764_CDS_0024	2667	0.788	1.874e-62	0	411	412	0	411	412	foldseek	VFG005992	WP_000685095	Streptococcus pneumoniae D39	Capsule	VF0144	Immune modulation	VFC0258	SPD_RS01770	nucleotide sugar dehydrogenase	d__Bacteria;p__Bacillota_A;c__Clostridia;o__Lachnospirales;f__Lachnospiraceae;g__Blautia_A;s__Blautia_A sp900066335
SRR23883315_C1764		SRR23883315_C1764_CDS_0025	2369	0.706	2.112e-53	0	363	374	0	363	365	foldseek	VFG001373	WP_000758382	Streptococcus pneumoniae TIGR4	Capsule	VF0144	Immune modulation	VFC0258	cps4I	capsular polysaccharide biosynthesis protein Cps4I	d__Bacteria;p__Bacillota_A;c__Clostridia;o__Lachnospirales;f__Lachnospiraceae;g__Blautia_A;s__Blautia_A sp900066335
SRR23883315_C2013		SRR23883315_C2013_CDS_0010	1361	0.385	2.51e-21	103	469	503	48	456	495	foldseek	VFG010515	WP_010946906	Legionella pneumophila subsp. pneumophila str. Philadelphia 1	Dot/Icm T4SS secreted effectors	VF0798	Effector delivery system	VFC0086	lidL	Dot/Icm type IV secretion system effector LidL	d__Bacteria;p__Bacillota_A;c__Clostridia;o__Oscillospirales;f__Ruminococcaceae;g__Faecalibacterium;s__Faecalibacterium prausnitzii
SRR23883315_C2166		SRR23883315_C2166_CDS_0006	1224	0.345	5.111e-23	0	369	372	219	610	792	foldseek	VFG039152	WP_012569739	Coxiella burnetii CbuG_Q212	Dot/Icm T4SS	VF0503	Effector delivery system	VFC0086	icmO/dotL	Type IVB secretion system protein IcmO/DotL,an inner membrane ATPase of the type IV coupling protein complex	d__Bacteria;p__Desulfobacterota;c__Desulfovibrionia;o__Desulfovibrionales;f__Desulfovibrionaceae;g__Bilophila;s__Bilophila wadsworthia
SRR23883315_C2230		SRR23883315_C2230_CDS_0002	975	0.225	6.492e-22	0	369	374	1	360	817	foldseek	VFG002184	WP_002359685	Enterococcus faecalis V583	Capsule	VF0361	Immune modulation	VFC0258	cpsG	MurB family protein	d__Bacteria;p__Pseudomonadota;c__Gammaproteobacteria;o__Enterobacterales_A;f__Pasteurellaceae;g__Haemophilus_D;s__Haemophilus_D sp001815355
SRR23883315_C2230		SRR23883315_C2230_CDS_0004	1363	0.241	2.35e-33	4	400	413	12	414	417	foldseek	VFG047345	WP_014550286	Francisella cf. novicida Fx1	Rhizoferrin	VF0551	Nutritional/Metabolic factor	VFC0272	fslC	diaminopimelate decarboxylase	d__Bacteria;p__Pseudomonadota;c__Gammaproteobacteria;o__Enterobacterales_A;f__Pasteurellaceae;g__Haemophilus_D;s__Haemophilus_D sp001815355
SRR23883315_C2230		SRR23883315_C2230_CDS_0006	839	0.456	9.53e-20	2	183	204	7	188	208	foldseek	VFG047304	WP_003040376	Francisella novicida U112	LPS	VF0542	Immune modulation	VFC0258	wbtP	sugar transferase	d__Bacteria;p__Pseudomonadota;c__Gammaproteobacteria;o__Enterobacterales_A;f__Pasteurellaceae;g__Haemophilus_D;s__Haemophilus_D sp001815355
SRR23883315_C2230		SRR23883315_C2230_CDS_0008	722	0.385	1.051e-13	1	193	210	4	191	192	foldseek	VFG012064	WP_011732179	Campylobacter fetus subsp. fetus 82-40	N-linked protein glycosylation	VF0721	Post-translational modification	VFC0315	pglD	UDP-N-acetylbacillosamine N-acetyltransferase	d__Bacteria;p__Pseudomonadota;c__Gammaproteobacteria;o__Enterobacterales_A;f__Pasteurellaceae;g__Haemophilus_D;s__Haemophilus_D sp001815355
SRR23883315_C2230		SRR23883315_C2230_CDS_0011	1859	0.428	2.254e-46	0	424	426	0	369	371	foldseek	VFG016400	WP_000502776	Bacillus cereus ATCC 10987	Polysaccharide capsule	VF0659	Immune modulation	VFC0258	BCE_RS25860	DegT/DnrJ/EryC1/StrS family aminotransferase	d__Bacteria;p__Pseudomonadota;c__Gammaproteobacteria;o__Enterobacterales_A;f__Pasteurellaceae;g__Haemophilus_D;s__Haemophilus_D sp001815355
SRR23883315_C2230		SRR23883315_C2230_CDS_0014	588	0.209	4.338e-11	19	269	272	47	306	750	foldseek	VFG007643	WP_011261015	Vibrio fischeri ES114	Capsular polysaccharide	VF0624	Immune modulation	VFC0258	wbfB	YjbH domain-containing protein	d__Bacteria;p__Pseudomonadota;c__Gammaproteobacteria;o__Enterobacterales_A;f__Pasteurellaceae;g__Haemophilus_D;s__Haemophilus_D sp001815355
SRR23883315_C2366		SRR23883315_C2366_CDS_0003	713	0.161	5.69e-17	2	265	276	1	292	458	foldseek	VFG011809	WP_011732197	Campylobacter fetus subsp. fetus 82-40	LOS	VF0326	Immune modulation	VFC0258	rfaE1	D-glycero-beta-D-manno-heptose-7-phosphate kinase	d__Bacteria;p__Bacillota_A;c__Clostridia;o__Lachnospirales;f__Lachnospiraceae;g__Copromonas;s__Copromonas sp000435795
SRR23883315_C2366		SRR23883315_C2366_CDS_0008	1362	0.181	4.74e-32	20	535	557	5	537	558	foldseek	VFG006783	WP_003724612	Listeria monocytogenes serotype 4b str. F2365	Oligopeptide-binding protein oppA	VF0786	Nutritional/Metabolic factor	VFC0272	oppA	peptide ABC transporter substrate-binding protein	d__Bacteria;p__Bacillota_A;c__Clostridia;o__Lachnospirales;f__Lachnospiraceae;g__Copromonas;s__Copromonas sp000435795
SRR23883315_C2466		SRR23883315_C2466_CDS_0003	923	0.398	3.508e-23	0	242	258	0	237	241	foldseek	VFG001344	WP_000612460	Streptococcus agalactiae 2603V/R	Capsule	VF0274	Immune modulation	VFC0258	SAG_RS08560	glycosyl transferase	d__Bacteria;p__Bacteroidota;c__Bacteroidia;o__Bacteroidales;f__Bacteroidaceae;g__Phocaeicola;s__Phocaeicola vulgatus
SRR23883315_C2466		SRR23883315_C2466_CDS_0004	692	0.248	1.323e-11	6	388	397	5	393	406	foldseek	VFG050278	WP_000004104	Vibrio cholerae O1 biovar El Tor str. N16961	VPS	VF0615	Biofilm	VFC0271	vpsF	exopolysaccharide biosynthesis protein VpsF	d__Bacteria;p__Bacteroidota;c__Bacteroidia;o__Bacteroidales;f__Bacteroidaceae;g__Phocaeicola;s__Phocaeicola vulgatus
SRR23883315_C2466		SRR23883315_C2466_CDS_0005	1078	0.266	5.631e-25	0	293	328	0	301	319	foldseek	VFG046725	WP_003039928	Francisella novicida U112	Capsule	VF0543	Immune modulation	VFC0258	FTN_RS06225	glycosyltransferase family 2 protein	d__Bacteria;p__Bacteroidota;c__Bacteroidia;o__Bacteroidales;f__Bacteroidaceae;g__Phocaeicola;s__Phocaeicola vulgatus
SRR23883315_C2508		SRR23883315_C2508_CDS_0013	1261	0.139	9.301e-24	11	644	662	21	576	591	foldseek	VFG040395	WP_012152621	Rickettsia massiliae MTU5	Rvh T4SS	VF0488	Effector delivery system	VFC0086	rvhD4	type IV secretion system component VirD4	d__Bacteria;p__Bacillota;c__Bacilli;o__Erysipelotrichales;f__Coprobacillaceae;g__Catenibacterium;s__Catenibacterium sp900540685
SRR23883315_C2561		SRR23883315_C2561_CDS_0008	725	0.231	3.175e-12	215	453	460	167	464	1081	foldseek	VFG043489	AAC82625	Tannerella forsythia str. ATCC43037	BspA	VF1237	Adherence	VFC0001	bspA	surface antigen BspA	d__Bacteria;p__Bacillota_A;c__Clostridia;o__Lachnospirales;f__Lachnospiraceae;g__Blautia_A;s__Blautia_A wexlerae
SRR23883315_C2652		SRR23883315_C2652_CDS_0001	1972	0.132	2.366e-37	197	1729	1730	828	2007	2292	foldseek	VFG018656	WP_012000554	Streptococcus gordonii str. Challis substr. CH1	Cell surface hydrophobicity proteins	VF1049	Adherence	VFC0001	cshB	LPXTG-anchored fibrillar adhesin CshB	d__Bacteria;p__Desulfobacterota;c__Desulfovibrionia;o__Desulfovibrionales;f__Desulfovibrionaceae;g__Bilophila;s__Bilophila wadsworthia
SRR23883315_C2942	UC-depleted	SRR23883315_C2942_CDS_0003	2112	0.145	7.15e-42	616	1933	2002	365	1350	1368	foldseek	VFG050211	WP_010968279	Clostridium perfringens str. 13	Cna	VF0730	Adherence	VFC0001	cna	collagen adhesin	d__Bacteria;p__Bacillota_A;c__Clostridia;o__Oscillospirales;f__Ruminococcaceae;g__Gemmiger;s__Gemmiger formicilis
SRR23883315_C2997		SRR23883315_C2997_CDS_0010	1094	0.195	1.694e-23	23	422	430	1	390	402	foldseek	VFG005533	WP_002262650	Streptococcus mutans UA159	Serine protease	VF1055	Exoenzyme	VFC0251	htrA/degP	trypsin-like peptidase domain-containing protein	d__Bacteria;p__Bacillota_A;c__Clostridia;o__Lachnospirales;f__Lachnospiraceae;g__Blautia_A;s__Blautia_A caecimuris
SRR23883315_C3019		SRR23883315_C3019_CDS_0006	1327	0.399	4.533e-33	0	300	302	0	300	302	foldseek	VFG043257	NP_464216	Listeria monocytogenes EGD-e	Peritrichous flagella	VF0796	Motility	VFC0204	lmo0689	chemotaxis protein CheV	d__Bacteria;p__Bacillota_A;c__Clostridia;o__Lachnospirales;f__Lachnospiraceae;g__Eubacterium_F;s__Eubacterium_F sp003491505
SRR23883315_C3044		SRR23883315_C3044_CDS_0017	870	0.235	3.189e-21	0	227	233	1	228	236	foldseek	VFG012197	WP_011592435	Clostridium perfringens SM101	VirR/VirS two component system	VF0729	Regulation	VFC0301	virR	LytTR family DNA-binding domain-containing protein	d__Bacteria;p__Bacillota_A;c__Clostridia;o__Lachnospirales;f__Lachnospiraceae;g__Blautia_A;s__Blautia_A sp934394545
SRR23883315_C3044		SRR23883315_C3044_CDS_0029	658	0.262	3.745e-12	20	283	303	13	242	2201	foldseek	VFG037643	WP_158318336	Acinetobacter baumannii BJAB0868	Bap	VF0462	Biofilm	VFC0271	bap	biofilm-associated protein	d__Bacteria;p__Bacillota_A;c__Clostridia;o__Lachnospirales;f__Lachnospiraceae;g__Blautia_A;s__Blautia_A sp934394545
SRR23883315_C3141	UC-depleted	SRR23883315_C3141_CDS_0001	871	0.188	1.949e-16	35	448	463	1103	1499	1511	foldseek	VFG005242	WP_011837269	Streptococcus sanguinis SK36	Collagen binding protein	VF1039	Adherence	VFC0001	cpbA	prealbumin-like fold domain-containing protein	d__Bacteria;p__Bacillota_A;c__Clostridia;o__Oscillospirales;f__Ruminococcaceae;g__Gemmiger;s__Gemmiger formicilis
SRR23883315_C3252		SRR23883315_C3252_CDS_0008	1033	0.383	1.027e-25	0	199	201	0	199	202	foldseek	VFG014106	NP_251842	Pseudomonas aeruginosa PAO1	LPS	VF0085	Immune modulation	VFC0258	hisH2	imidazole glycerol phosphate synthase subunit HisH	d__Bacteria;p__Bacillota_A;c__Clostridia;o__Lachnospirales;f__Lachnospiraceae;g__Lachnospira;s__Lachnospira sp900316325
SRR23883315_C3504		SRR23883315_C3504_CDS_0004	1031	0.164	5.764e-23	3	678	683	1	660	666	foldseek	VFG050222	NP_219545	Chlamydia trachomatis D/UW-3/CX	TTSS secreted effectors	VF0711	Effector delivery system	VFC0086	glgX	glycogen hydrolase	d__Bacteria;p__Bacillota_A;c__Clostridia;o__Lachnospirales;f__Lachnospiraceae;g__JAFBIY01;s__JAFBIY01 sp021531975
SRR23883315_C3648		SRR23883315_C3648_CDS_0004	950	0.218	2.319e-21	4	383	386	6	325	331	foldseek	VFG044087	NP_251078	Pseudomonas aeruginosa PAO1	Pyoverdine	VF0094	Nutritional/Metabolic factor	VFC0272	fpvR	protein FpvR	d__Bacteria;p__Bacteroidota;c__Bacteroidia;o__Bacteroidales;f__Bacteroidaceae;g__Bacteroides;s__Bacteroides sp900755095
SRR23883315_C3648		SRR23883315_C3648_CDS_0005	1144	0.102	2.672e-23	0	1044	1095	4	732	808	foldseek	VFG016094	WP_012075666	Pseudomonas aeruginosa PA7	Pyoverdine	VF0094	Nutritional/Metabolic factor	VFC0272	fpvA	ferripyoverdine receptor FpvA	d__Bacteria;p__Bacteroidota;c__Bacteroidia;o__Bacteroidales;f__Bacteroidaceae;g__Bacteroides;s__Bacteroides sp900755095
SRR23883315_C3766		SRR23883315_C3766_CDS_0003	2156	0.671	4.243e-53	0	337	338	0	337	338	foldseek	VFG013287	WP_005688951	Haemophilus influenzae 86-028NP	LOS	VF0044	Immune modulation	VFC0258	galE	UDP-glucose 4-epimerase	d__Bacteria;p__Bacillota_A;c__Clostridia;o__Lachnospirales;f__Lachnospiraceae;g__Acetatifactor;s__Acetatifactor intestinalis
SRR23883315_C3766		SRR23883315_C3766_CDS_0004	867	0.449	4.928e-16	0	214	216	0	213	215	foldseek	VFG016239	WP_001099551	Bacillus anthracis str. Ames Ancestor	Hemolysin III homolog	VF0656	Exotoxin	VFC0235	GBAA_RS27765	hemolysin III family protein	d__Bacteria;p__Bacillota_A;c__Clostridia;o__Lachnospirales;f__Lachnospiraceae;g__Acetatifactor;s__Acetatifactor intestinalis
SRR23883315_C3767		SRR23883315_C3767_CDS_0003	1232	0.231	1.708e-26	1	466	468	33	476	479	foldseek	VFG005302	WP_011837257	Streptococcus sanguinis SK36	RlrA islet	VF0529	Adherence	VFC0001	rrgA	cell wall surface anchor family protein, pilus tip adhesin RrgA	d__Bacteria;p__Bacillota;c__Bacilli;o__Erysipelotrichales;f__Coprobacillaceae;g__Catenibacterium;s__Catenibacterium sp000437715
SRR23883315_C3767		SRR23883315_C3767_CDS_0004	1204	0.45	6.918e-29	8	268	285	0	258	266	foldseek	VFG042981	WP_000828081	Bacillus cereus ATCC 14579	Bcp pili	VF0669	Adherence	VFC0001	BC_RS12550	class C sortase	d__Bacteria;p__Bacillota;c__Bacilli;o__Erysipelotrichales;f__Coprobacillaceae;g__Catenibacterium;s__Catenibacterium sp000437715
SRR23883315_C3767		SRR23883315_C3767_CDS_0005	504	0.202	7.477e-11	0	217	222	0	221	223	foldseek	VFG043010	WP_000639479	Streptococcus agalactiae COH1	RlrA islet	VF0529	Adherence	VFC0001	SAN_RS08735	hypothetical protein	d__Bacteria;p__Bacillota;c__Bacilli;o__Erysipelotrichales;f__Coprobacillaceae;g__Catenibacterium;s__Catenibacterium sp000437715
SRR23883315_C3942		SRR23883315_C3942_CDS_0002	2065	0.621	5.858e-52	0	337	338	0	337	338	foldseek	VFG013286	WP_005694325	Haemophilus influenzae Rd KW20	LOS	VF0044	Immune modulation	VFC0258	galE	UDP-glucose 4-epimerase	d__Bacteria;p__Bacillota_A;c__Clostridia;o__Oscillospirales;f__Oscillospiraceae;g__CAG-170;s__CAG-170 sp000432135
SRR23883315_C4068		SRR23883315_C4068_CDS_0004	676	0.421	8.762e-14	5	161	167	10	168	175	foldseek	VFG045340	WP_002964382	Brucella melitensis bv. 1 str. 16M	T4SS secreted effectors	VF0695	Effector delivery system	VFC0086	ricA	type IV secretion system effector RicA, Rab2 interacting conserved protein A	d__Bacteria;p__Bacillota_A;c__Clostridia;o__Lachnospirales;f__Lachnospiraceae;g__Blautia_A;s__Blautia_A faecis
SRR23883315_C4078		SRR23883315_C4078_CDS_0009	1846	0.43	4.924e-47	13	426	428	3	368	371	foldseek	VFG016400	WP_000502776	Bacillus cereus ATCC 10987	Polysaccharide capsule	VF0659	Immune modulation	VFC0258	BCE_RS25860	DegT/DnrJ/EryC1/StrS family aminotransferase	d__Bacteria;p__Bacillota_A;c__Clostridia;o__Lachnospirales;f__Lachnospiraceae;g__Blautia_A;s__Blautia_A obeum
SRR23883315_C4078		SRR23883315_C4078_CDS_0012	788	0.418	1.901e-15	0	198	199	0	191	192	foldseek	VFG012064	WP_011732179	Campylobacter fetus subsp. fetus 82-40	N-linked protein glycosylation	VF0721	Post-translational modification	VFC0315	pglD	UDP-N-acetylbacillosamine N-acetyltransferase	d__Bacteria;p__Bacillota_A;c__Clostridia;o__Lachnospirales;f__Lachnospiraceae;g__Blautia_A;s__Blautia_A obeum
SRR23883315_C4078		SRR23883315_C4078_CDS_0014	461	0.552	6.357e-11	5	109	110	10	114	208	foldseek	VFG047304	WP_003040376	Francisella novicida U112	LPS	VF0542	Immune modulation	VFC0258	wbtP	sugar transferase	d__Bacteria;p__Bacillota_A;c__Clostridia;o__Lachnospirales;f__Lachnospiraceae;g__Blautia_A;s__Blautia_A obeum
SRR23883315_C4258		SRR23883315_C4258_CDS_0007	934	0.151	3.161e-19	10	439	448	7	439	440	foldseek	VFG012192	WP_011010476	Clostridium perfringens str. 13	VirR/VirS two component system	VF0729	Regulation	VFC0301	virS	sensor histidine kinase	d__Bacteria;p__Bacillota_A;c__Clostridia;o__Oscillospirales;f__Ruminococcaceae;g__Gemmiger;s__Gemmiger formicilis
SRR23883315_C4258		SRR23883315_C4258_CDS_0008	844	0.252	1.21e-20	0	237	239	0	234	236	foldseek	VFG012195	WP_003449818	Clostridium perfringens str. 13	VirR/VirS two component system	VF0729	Regulation	VFC0301	virR	LytTR family DNA-binding domain-containing protein	d__Bacteria;p__Bacillota_A;c__Clostridia;o__Oscillospirales;f__Ruminococcaceae;g__Gemmiger;s__Gemmiger formicilis
SRR23883315_C5036		SRR23883315_C5036_CDS_0004	978	0.121	1.313e-16	1	752	767	10	700	970	foldseek	VFG031347	WP_041311092	Mycobacterium smegmatis JS623	Heme uptake	VF0859	Nutritional/Metabolic factor	VFC0272	mmpL11	MMPL family transporter	d__Bacteria;p__Bacillota_A;c__Clostridia;o__Lachnospirales;f__Lachnospiraceae;g__Agathobacter;s__Agathobacter sp002474415
SRR23883315_C5277		SRR23883315_C5277_CDS_0002	652	0.2	3.092e-12	3	257	261	18	280	348	foldseek	VFG039695	WP_012220895	Coxiella burnetii RSA 331	T4SS secreted effectors	VF0696	Effector delivery system	VFC0086	coxFIC1	Coxiella Dot/Icm type IVB secretion system translocated effector	d__Bacteria;p__Bacillota_A;c__Clostridia;o__Oscillospirales;f__Acutalibacteraceae;g__Clostridium_A;s__Clostridium_A leptum
SRR23883315_C5277		SRR23883315_C5277_CDS_0003	3652	0.181	7.661e-78	3	1242	1284	1	1145	1368	foldseek	VFG050211	WP_010968279	Clostridium perfringens str. 13	Cna	VF0730	Adherence	VFC0001	cna	collagen adhesin	d__Bacteria;p__Bacillota_A;c__Clostridia;o__Oscillospirales;f__Acutalibacteraceae;g__Clostridium_A;s__Clostridium_A leptum
SRR23883315_C5297		SRR23883315_C5297_CDS_0005	662	0.166	1.005e-14	40	383	386	311	617	892	foldseek	VFG049934	WP_011181932	Bacillus thuringiensis serovar konkukian str. 97-27	PlcR-PapR quorum sensing	VF0660	Biofilm	VFC0271	papR	DUF4084 domain-containing protein	d__Bacteria;p__Desulfobacterota;c__Desulfovibrionia;o__Desulfovibrionales;f__Desulfovibrionaceae;g__Bilophila;s__Bilophila wadsworthia
SRR23883315_C5327		SRR23883315_C5327_CDS_0032	862	0.207	1.813e-21	0	231	232	1	231	236	foldseek	VFG012197	WP_011592435	Clostridium perfringens SM101	VirR/VirS two component system	VF0729	Regulation	VFC0301	virR	LytTR family DNA-binding domain-containing protein	d__Bacteria;p__Bacillota_A;c__Clostridia;o__Lachnospirales;f__Lachnospiraceae;g__Blautia_A;s__Blautia_A wexlerae
SRR23883315_C5416		SRR23883315_C5416_CDS_0005	1776	0.262	4.164e-40	0	533	629	0	521	594	foldseek	VFG006074	WP_011226325	Streptococcus thermophilus LMG 18311	Capsule	VF0144	Immune modulation	VFC0258	STU_RS16230	rhamnan synthesis F family protein	d__Bacteria;p__Pseudomonadota;c__Gammaproteobacteria;o__Burkholderiales;f__Burkholderiaceae_A;g__Mesosutterella;s__Mesosutterella multiformis
SRR23883315_C5658		SRR23883315_C5658_CDS_0001	491	0.41	6.19e-12	2	118	119	1	117	222	foldseek	VFG052340	NP_463157.1	Salmonella enterica subsp. enterica serovar Typhimurium str. LT2	PmrAB	VF1355	Regulation	VFC0301	pmrA	response regulator PmrA	d__Bacteria;p__Bacillota_A;c__Clostridia;o__Lachnospirales;f__Lachnospiraceae;g__Acetatifactor;s__Acetatifactor sp003447295
SRR23883315_C5801		SRR23883315_C5801_CDS_0014	464	0.276	5.973e-11	1	139	142	100	239	240	foldseek	VFG022904	WP_012396471	Mycobacterium marinum M	PhoP	VF0286	Regulation	VFC0301	phoP	Possible two component system response transcriptional positive regulator PhoP	d__Bacteria;p__Bacillota_A;c__Clostridia;o__Oscillospirales;f__Oscillospiraceae;g__Flavonifractor;s__Flavonifractor avicola
SRR23883315_C5866		SRR23883315_C5866_CDS_0002	2301	0.565	6.628e-57	4	444	445	0	433	437	foldseek	VFG019028	WP_012304494	Yersinia pseudotuberculosis YPIII	O-antigen	VF0392	Immune modulation	VFC0258	rfbH	lipopolysaccharide biosynthesis protein RfbH	d__Bacteria;p__Bacillota_A;c__Clostridia;o__Lachnospirales;f__Lachnospiraceae;g__Oliverpabstia;s__Oliverpabstia intestinalis
SRR23883315_C5866		SRR23883315_C5866_CDS_0003	1372	0.221	3.106e-32	14	430	442	20	441	446	foldseek	VFG050280	WP_000495305	Vibrio cholerae O1 biovar El Tor str. N16961	VPS	VF0615	Biofilm	VFC0271	vpsH	exopolysaccharide biosynthesis protein VpsH	d__Bacteria;p__Bacillota_A;c__Clostridia;o__Lachnospirales;f__Lachnospiraceae;g__Oliverpabstia;s__Oliverpabstia intestinalis
SRR23883315_C5866		SRR23883315_C5866_CDS_0004	907	0.215	1.014e-14	5	399	406	1	397	401	foldseek	VFG005074	WP_001085819	Staphylococcus aureus subsp. aureus USA300_FPR3757	Capsule	VF0003	Immune modulation	VFC0258	SAUSA300_RS00855	capsular polysaccharide biosynthesis protein	d__Bacteria;p__Bacillota_A;c__Clostridia;o__Lachnospirales;f__Lachnospiraceae;g__Oliverpabstia;s__Oliverpabstia intestinalis
SRR23883315_C5908		SRR23883315_C5908_CDS_0004	1865	0.657	1.92e-45	0	288	292	0	285	289	foldseek	VFG006015	WP_000676152	Streptococcus pneumoniae D39	Capsule	VF0144	Immune modulation	VFC0258	rfbA	glucose-1-phosphate thymidylyltransferase RfbA	d__Bacteria;p__Bacillota_A;c__Clostridia;o__Lachnospirales;f__Lachnospiraceae;g__Blautia_A;s__Blautia_A caecimuris
SRR23883315_C5908		SRR23883315_C5908_CDS_0005	1073	0.556	1.223e-23	4	179	189	1	178	185	foldseek	VFG007663	WP_011149276	Vibrio vulnificus YJ016	Capsular polysaccharide	VF0624	Immune modulation	VFC0258	rmlC	dTDP-4-dehydrorhamnose 3,5-epimerase	d__Bacteria;p__Bacillota_A;c__Clostridia;o__Lachnospirales;f__Lachnospiraceae;g__Blautia_A;s__Blautia_A caecimuris
SRR23883315_C5908		SRR23883315_C5908_CDS_0006	835	0.282	1.635e-14	8	267	268	8	269	270	foldseek	VFG002180	WP_002362627	Enterococcus faecalis V583	Capsule	VF0361	Immune modulation	VFC0258	cpsK	ABC transporter, permease protein	d__Bacteria;p__Bacillota_A;c__Clostridia;o__Lachnospirales;f__Lachnospiraceae;g__Blautia_A;s__Blautia_A caecimuris
SRR23883315_C6108		SRR23883315_C6108_CDS_0012	830	0.313	3.384e-20	1	223	228	17	231	236	foldseek	VFG012197	WP_011592435	Clostridium perfringens SM101	VirR/VirS two component system	VF0729	Regulation	VFC0301	virR	LytTR family DNA-binding domain-containing protein	d__Bacteria;p__Bacillota_A;c__Clostridia;o__Lachnospirales;f__Lachnospiraceae;g__Faecalimonas;s__Faecalimonas phoceensis
SRR23883315_C6108		SRR23883315_C6108_CDS_0017	957	0.23	2.938e-24	0	233	236	0	231	236	foldseek	VFG012197	WP_011592435	Clostridium perfringens SM101	VirR/VirS two component system	VF0729	Regulation	VFC0301	virR	LytTR family DNA-binding domain-containing protein	d__Bacteria;p__Bacillota_A;c__Clostridia;o__Lachnospirales;f__Lachnospiraceae;g__Faecalimonas;s__Faecalimonas phoceensis
SRR23883315_C6108		SRR23883315_C6108_CDS_0018	1089	0.24	4.066e-21	4	446	448	8	434	440	foldseek	VFG012193	WP_011590863	Clostridium perfringens ATCC 13124	VirR/VirS two component system	VF0729	Regulation	VFC0301	virS	ATP-binding protein	d__Bacteria;p__Bacillota_A;c__Clostridia;o__Lachnospirales;f__Lachnospiraceae;g__Faecalimonas;s__Faecalimonas phoceensis
SRR23883315_C6108		SRR23883315_C6108_CDS_0029	506	0.159	2.438e-11	1	255	256	541	793	910	foldseek	VFG001888	WP_010947629	Legionella pneumophila subsp. pneumophila str. Philadelphia 1	LetA/S	VF0262	Regulation	VFC0301	letS	hybrid sensor histidine kinase/response regulator	d__Bacteria;p__Bacillota_A;c__Clostridia;o__Lachnospirales;f__Lachnospiraceae;g__Faecalimonas;s__Faecalimonas phoceensis
SRR23883315_C6152		SRR23883315_C6152_CDS_0007	1549	0.572	5.256e-39	4	300	301	2	301	435	foldseek	VFG043469	YP_001201070	Streptococcus suis 98HAH33	SSU98_1513	VF1105	Adherence	VFC0001	eno	phosphopyruvate hydratase	d__Bacteria;p__Bacillota_A;c__Clostridia;o__Lachnospirales;f__Lachnospiraceae;g__Eubacterium_F;s__Eubacterium_F sp003491505
SRR23883315_C6637		SRR23883315_C6637_CDS_0003	579	0.53	1.158e-14	0	111	112	0	112	324	foldseek	VFG017987	WP_012006774	Campylobacter jejuni subsp. jejuni 81116	Capsule	VF0323	Immune modulation	VFC0258	galE	UDP-glucose 4-epimerase GalE	d__Bacteria;p__Bacillota_A;c__Clostridia;o__Lachnospirales;f__Lachnospiraceae;g__Lachnospira;s__Lachnospira rogosae
SRR23883315_C6637		SRR23883315_C6637_CDS_0004	866	0.155	1.501e-17	49	424	425	0	341	346	foldseek	VFG002555	WP_004194045	Burkholderia pseudomallei K96243	Capsule I	VF0436	Immune modulation	VFC0258	wcbL	sugar kinase	d__Bacteria;p__Bacillota_A;c__Clostridia;o__Lachnospirales;f__Lachnospiraceae;g__Lachnospira;s__Lachnospira rogosae
SRR23883315_C6642		SRR23883315_C6642_CDS_0015	750	0.198	4.218e-17	1	237	247	2	237	247	foldseek	VFG019117	WP_001005725	Streptococcus pneumoniae Hungary19A-6	Capsule	VF0144	Immune modulation	VFC0258	SPH_RS02235	WecB/TagA/CpsF family glycosyltransferase	d__Bacteria;p__Bacteroidota;c__Bacteroidia;o__Bacteroidales;f__Bacteroidaceae;g__Phocaeicola;s__Phocaeicola vulgatus
SRR23883315_C6642		SRR23883315_C6642_CDS_0029	1331	0.246	2.356e-22	5	503	509	3	497	501	foldseek	VFG037925	WP_000567196	Acinetobacter baumannii AB0057	Capsule	VF0465	Immune modulation	VFC0258	AB57_RS00490	hypothetical protein	d__Bacteria;p__Bacteroidota;c__Bacteroidia;o__Bacteroidales;f__Bacteroidaceae;g__Phocaeicola;s__Phocaeicola vulgatus
SRR23883315_C6642		SRR23883315_C6642_CDS_0031	1016	0.199	1.454e-20	6	500	524	1	479	480	foldseek	VFG038017	WP_001010045	Acinetobacter baumannii ACICU	Capsule	VF0465	Immune modulation	VFC0258	ACICU_RS00450	capsular polysaccharide synthesis protein	d__Bacteria;p__Bacteroidota;c__Bacteroidia;o__Bacteroidales;f__Bacteroidaceae;g__Phocaeicola;s__Phocaeicola vulgatus
SRR23883315_C6642		SRR23883315_C6642_CDS_0032	1519	0.287	2.5e-38	3	346	347	6	352	353	foldseek	VFG037965	WP_000617450	Acinetobacter baumannii MDR-ZJ06	Capsule	VF0465	Immune modulation	VFC0258	ABZJ_RS06255	nucleotidyltransferase family protein	d__Bacteria;p__Bacteroidota;c__Bacteroidia;o__Bacteroidales;f__Bacteroidaceae;g__Phocaeicola;s__Phocaeicola vulgatus
SRR23883315_C6642		SRR23883315_C6642_CDS_0033	953	0.372	6.856e-25	1	229	231	5	234	235	foldseek	VFG038011	WP_000580206	Acinetobacter baumannii SDF	Capsule	VF0465	Immune modulation	VFC0258	ABSDF_RS00355	acylneuraminate cytidylyltransferase family protein	d__Bacteria;p__Bacteroidota;c__Bacteroidia;o__Bacteroidales;f__Bacteroidaceae;g__Phocaeicola;s__Phocaeicola vulgatus
SRR23883315_C6642		SRR23883315_C6642_CDS_0034	1690	0.51	2.055e-43	1	331	333	2	333	334	foldseek	VFG012025	YP_002344716	Campylobacter jejuni subsp. jejuni NCTC 11168	O-linked flagellar glycosylation	VF0720	Motility	VFC0204	neuB2	N,N'-diacetyllegionaminic acid synthase	d__Bacteria;p__Bacteroidota;c__Bacteroidia;o__Bacteroidales;f__Bacteroidaceae;g__Phocaeicola;s__Phocaeicola vulgatus
SRR23883315_C6642		SRR23883315_C6642_CDS_0036	1529	0.36	2.941e-35	0	360	372	0	364	378	foldseek	VFG037935	WP_000717544	Acinetobacter baumannii MDR-ZJ06	Capsule	VF0465	Immune modulation	VFC0258	neuC	UDP-N-acetylglucosamine 2-epimerase	d__Bacteria;p__Bacteroidota;c__Bacteroidia;o__Bacteroidales;f__Bacteroidaceae;g__Phocaeicola;s__Phocaeicola vulgatus
SRR23883315_C6642		SRR23883315_C6642_CDS_0039	2156	0.581	1.883e-56	2	382	384	1	381	382	foldseek	VFG037937	YP_005796973	Acinetobacter baumannii TCDC-AB0715	Capsule	VF0465	Immune modulation	VFC0258	ABTW07_0084	hypothetical protein	d__Bacteria;p__Bacteroidota;c__Bacteroidia;o__Bacteroidales;f__Bacteroidaceae;g__Phocaeicola;s__Phocaeicola vulgatus
SRR23883315_C6745		SRR23883315_C6745_CDS_0002	915	0.205	2.94e-21	14	311	330	1	292	458	foldseek	VFG011809	WP_011732197	Campylobacter fetus subsp. fetus 82-40	LOS	VF0326	Immune modulation	VFC0258	rfaE1	D-glycero-beta-D-manno-heptose-7-phosphate kinase	d__Bacteria;p__Actinomycetota;c__Actinomycetia;o__Actinomycetales;f__Bifidobacteriaceae;g__Bifidobacterium;s__Bifidobacterium adolescentis
SRR23883315_C6745		SRR23883315_C6745_CDS_0003	627	0.168	3.96e-14	1	313	318	59	405	411	foldseek	VFG041961	WP_186009317	Xanthomonas campestris pv. campestris str. ATCC 33913	T3SS	VF1301	Effector delivery system	VFC0086	XCC_RS05545	nucleoside hydrolase	d__Bacteria;p__Actinomycetota;c__Actinomycetia;o__Actinomycetales;f__Bifidobacteriaceae;g__Bifidobacterium;s__Bifidobacterium adolescentis
SRR23883315_C6745		SRR23883315_C6745_CDS_0024	1100	0.172	1.636e-22	281	857	863	7	552	553	foldseek	VFG038161	WP_100221759	Acinetobacter baumannii TYTH-1	Capsule	VF0465	Immune modulation	VFC0258	M3Q_RS01525	LTA synthase family protein	d__Bacteria;p__Actinomycetota;c__Actinomycetia;o__Actinomycetales;f__Bifidobacteriaceae;g__Bifidobacterium;s__Bifidobacterium adolescentis
SRR23883315_C6745		SRR23883315_C6745_CDS_0026	2239	0.325	2.742e-52	8	624	628	1	625	631	foldseek	VFG049052	WP_004144148	Klebsiella pneumoniae subsp. rhinoscleromatis SB3432	LPS	VF0561	Immune modulation	VFC0258	KPR_RS09060	DUF4422 domain-containing protein	d__Bacteria;p__Actinomycetota;c__Actinomycetia;o__Actinomycetales;f__Bifidobacteriaceae;g__Bifidobacterium;s__Bifidobacterium adolescentis
SRR23883315_C6745		SRR23883315_C6745_CDS_0028	700	0.536	9.186e-13	1	179	184	9	187	268	foldseek	VFG005934	WP_011837184	Streptococcus sanguinis SK36	Capsule	VF0144	Immune modulation	VFC0258	SSA_RS07380	ABC transporter permease	d__Bacteria;p__Actinomycetota;c__Actinomycetia;o__Actinomycetales;f__Bifidobacteriaceae;g__Bifidobacterium;s__Bifidobacterium adolescentis
SRR23883315_C6964		SRR23883315_C6964_CDS_0019	1677	0.407	1.092e-40	1	380	381	49	458	465	foldseek	VFG019760	WP_012722471	Pseudomonas fluorescens SBW25	Type IV pili	VF0082	Adherence	VFC0001	pilR	two-component response regulator PilR	d__Bacteria;p__Bacteroidota;c__Bacteroidia;o__Bacteroidales;f__Bacteroidaceae;g__Phocaeicola;s__Phocaeicola vulgatus
SRR23883315_C6983		SRR23883315_C6983_CDS_0004	3626	0.2	2.722e-77	12	1242	1301	10	1236	1368	foldseek	VFG050211	WP_010968279	Clostridium perfringens str. 13	Cna	VF0730	Adherence	VFC0001	cna	collagen adhesin	d__Bacteria;p__Bacillota_A;c__Clostridia;o__Oscillospirales;f__Acutalibacteraceae;g__Ruminococcus_E;s__Ruminococcus_E sp003526955
SRR23883315_C6983		SRR23883315_C6983_CDS_0005	870	0.315	4.963e-21	0	248	250	0	243	246	foldseek	VFG019379	WP_012681406	Listeria monocytogenes serotype 4b str. CLIP 80459	Sortase B	VF0789	Post-translational modification	VFC0315	srtB	class B sortase	d__Bacteria;p__Bacillota_A;c__Clostridia;o__Oscillospirales;f__Acutalibacteraceae;g__Ruminococcus_E;s__Ruminococcus_E sp003526955
SRR23883315_C7064		SRR23883315_C7064_CDS_0003	1126	0.399	1.415e-27	2	311	325	11	320	359	foldseek	VFG006506	WP_011116615	Helicobacter hepaticus ATCC 51449	Lewis antigen	VF0057	Immune modulation	VFC0258	futA	fucosyltransferase	d__Bacteria;p__Bacteroidota;c__Bacteroidia;o__Bacteroidales;f__Tannerellaceae;g__Parabacteroides;s__Parabacteroides merdae
SRR23883315_C7064		SRR23883315_C7064_CDS_0004	970	0.26	5.363e-22	1	295	315	0	306	315	foldseek	VFG006043	WP_011837192	Streptococcus sanguinis SK36	Capsule	VF0144	Immune modulation	VFC0258	SSA_RS07430	glycosyltransferase family 2 protein	d__Bacteria;p__Bacteroidota;c__Bacteroidia;o__Bacteroidales;f__Tannerellaceae;g__Parabacteroides;s__Parabacteroides merdae
SRR23883315_C7064		SRR23883315_C7064_CDS_0005	2435	0.575	2.106e-59	0	425	426	5	423	424	foldseek	VFG037895	WP_001175098	Acinetobacter baumannii AB0057	Capsule	VF0465	Immune modulation	VFC0258	tviB	Vi polysaccharide biosynthesis UDP-N-acetylglucosamine C-6 dehydrogenase TviB	d__Bacteria;p__Bacteroidota;c__Bacteroidia;o__Bacteroidales;f__Tannerellaceae;g__Parabacteroides;s__Parabacteroides merdae
SRR23883315_C7110		SRR23883315_C7110_CDS_0001	1617	0.247	3.207e-35	294	846	848	562	1097	1238	foldseek	VFG002045	WP_010930608	Bordetella pertussis Tohama I	BvgAS	VF0336	Regulation	VFC0301	bvgS	virulence factors two-component system sensor histidine kinase BvgS	d__Bacteria;p__Bacillota_A;c__Clostridia;o__Oscillospirales;f__Ruminococcaceae;g__Faecalibacterium;s__Faecalibacterium longum
SRR23883315_C7110		SRR23883315_C7110_CDS_0005	540	0.156	1.832e-11	1	353	396	2	405	434	foldseek	VFG005579	WP_000022815	Streptococcus pneumoniae D39	Streptococcal enolase	VF1060	Exoenzyme	VFC0251	eno	phosphopyruvate hydratase	d__Bacteria;p__Bacillota_A;c__Clostridia;o__Oscillospirales;f__Ruminococcaceae;g__Faecalibacterium;s__Faecalibacterium longum
SRR23883315_C7110		SRR23883315_C7110_CDS_0008	515	0.149	8.446e-11	1	371	401	2	424	434	foldseek	VFG005580	WP_000022813	Streptococcus pneumoniae TIGR4	Streptococcal enolase	VF1060	Exoenzyme	VFC0251	eno	phosphopyruvate hydratase	d__Bacteria;p__Bacillota_A;c__Clostridia;o__Oscillospirales;f__Ruminococcaceae;g__Faecalibacterium;s__Faecalibacterium longum
SRR23883315_C7110		SRR23883315_C7110_CDS_0027	909	0.252	8.304e-23	0	230	232	0	231	236	foldseek	VFG012197	WP_011592435	Clostridium perfringens SM101	VirR/VirS two component system	VF0729	Regulation	VFC0301	virR	LytTR family DNA-binding domain-containing protein	d__Bacteria;p__Bacillota_A;c__Clostridia;o__Oscillospirales;f__Ruminococcaceae;g__Faecalibacterium;s__Faecalibacterium longum
SRR23883315_C7110		SRR23883315_C7110_CDS_0028	968	0.197	2.12e-20	0	421	422	0	435	440	foldseek	VFG012193	WP_011590863	Clostridium perfringens ATCC 13124	VirR/VirS two component system	VF0729	Regulation	VFC0301	virS	ATP-binding protein	d__Bacteria;p__Bacillota_A;c__Clostridia;o__Oscillospirales;f__Ruminococcaceae;g__Faecalibacterium;s__Faecalibacterium longum
SRR6468499_C40		SRR6468499_C40_CDS_0007	630	0.203	1.45e-14	145	324	328	66	240	244	foldseek	VFG044269	WP_001242429	Staphylococcus aureus subsp. aureus str. Newman	Isd	VF0015	Nutritional/Metabolic factor	VFC0272	srtB	NPQTN specific sortase B	d__Bacteria;p__Bacillota_A;c__Clostridia;o__Oscillospirales;f__Ruminococcaceae;g__Gemmiger;s__Gemmiger formicilis
SRR6468499_C40		SRR6468499_C40_CDS_0008	950	0.25	7.012e-21	67	383	390	115	422	427	foldseek	VFG019092	WP_000116465	Streptococcus pneumoniae CGSP14	Trigger factor	VF1056	Stress survival	VFC0282	tig/ropA	trigger factor	d__Bacteria;p__Bacillota_A;c__Clostridia;o__Oscillospirales;f__Ruminococcaceae;g__Gemmiger;s__Gemmiger formicilis
SRR6468499_C341		SRR6468499_C341_CDS_0004	1395	0.253	2.252e-34	20	394	405	27	415	417	foldseek	VFG047345	WP_014550286	Francisella cf. novicida Fx1	Rhizoferrin	VF0551	Nutritional/Metabolic factor	VFC0272	fslC	diaminopimelate decarboxylase	d__Bacteria;p__Bacillota_A;c__Clostridia;o__Lachnospirales;f__Lachnospiraceae;g__Agathobacter;s__Agathobacter rectalis
SRR6468499_C341		SRR6468499_C341_CDS_0005	947	0.533	1.982e-23	0	192	213	5	197	208	foldseek	VFG047304	WP_003040376	Francisella novicida U112	LPS	VF0542	Immune modulation	VFC0258	wbtP	sugar transferase	d__Bacteria;p__Bacillota_A;c__Clostridia;o__Lachnospirales;f__Lachnospiraceae;g__Agathobacter;s__Agathobacter rectalis
SRR6468499_C341		SRR6468499_C341_CDS_0006	1886	0.433	2.396e-48	10	426	427	0	369	371	foldseek	VFG016400	WP_000502776	Bacillus cereus ATCC 10987	Polysaccharide capsule	VF0659	Immune modulation	VFC0258	BCE_RS25860	DegT/DnrJ/EryC1/StrS family aminotransferase	d__Bacteria;p__Bacillota_A;c__Clostridia;o__Lachnospirales;f__Lachnospiraceae;g__Agathobacter;s__Agathobacter rectalis
SRR6468499_C341		SRR6468499_C341_CDS_0009	1173	0.345	1.215e-26	11	413	418	8	386	455	foldseek	VFG006031	WP_011226045	Streptococcus thermophilus LMG 18311	Capsule	VF0144	Immune modulation	VFC0258	STU_RS14630	sugar transferase	d__Bacteria;p__Bacillota_A;c__Clostridia;o__Lachnospirales;f__Lachnospiraceae;g__Agathobacter;s__Agathobacter rectalis
SRR6468499_C388	UC-enriched	SRR6468499_C388_CDS_0010	665	0.176	7.983e-15	26	309	320	312	606	714	foldseek	VFG041387	WP_011452363	Ehrlichia chaffeensis str. Arkansas	T4SS	VF1269	Effector delivery system	VFC0086	ECH_RS00205	type IV secretory system conjugative DNA transfer family protein	d__Bacteria;p__Bacillota_A;c__Clostridia;o__Lachnospirales;f__Lachnospiraceae;g__CAG-317;s__CAG-317 sp000433215
SRR6468499_C436		SRR6468499_C436_CDS_0006	878	0.344	1.44e-21	29	258	259	6	239	240	foldseek	VFG022904	WP_012396471	Mycobacterium marinum M	PhoP	VF0286	Regulation	VFC0301	phoP	Possible two component system response transcriptional positive regulator PhoP	d__Bacteria;p__Bacillota_A;c__Clostridia;o__Oscillospirales;f__Ruminococcaceae;g__Gemmiger;s__Gemmiger formicilis
SRR6468499_C528		SRR6468499_C528_CDS_0001	688	0.196	7.617e-12	65	460	466	252	604	620	foldseek	VFG000088	WP_000591844	Vibrio cholerae O1 biovar El Tor str. N16961	TCP	VF0126	Adherence	VFC0001	tcpI	negative regulator of the major pilin TcpA	d__Bacteria;p__Bacillota_A;c__Clostridia;o__Lachnospirales;f__Lachnospiraceae;g__Roseburia;s__Roseburia sp934317215
SRR6468499_C528		SRR6468499_C528_CDS_0006	1425	0.178	4.596e-36	1	487	495	144	627	772	foldseek	VFG002420	WP_000645781	Staphylococcus aureus subsp. aureus MW2	AdsA	VF0422	Immune modulation	VFC0258	adsA	Adenosine synthase A	d__Bacteria;p__Bacillota_A;c__Clostridia;o__Lachnospirales;f__Lachnospiraceae;g__Roseburia;s__Roseburia sp934317215
SRR6468499_C638		SRR6468499_C638_CDS_0008	2325	0.364	3.555e-53	2	510	516	8	517	660	foldseek	VFG043573	NP_219906	Chlamydia trachomatis D/UW-3/CX	Adherence; porin	VF0713	Adherence	VFC0001	dnaK	chaperone protein DnaK	d__Bacteria;p__Bacillota_A;c__Clostridia;o__Lachnospirales;f__Lachnospiraceae;g__Anaerobutyricum;s__Anaerobutyricum hallii
SRR6468499_C810		SRR6468499_C810_CDS_0037	953	0.51	6.854e-23	24	217	223	29	221	228	foldseek	VFG016416	WP_000060578	Bacillus thuringiensis serovar konkukian str. 97-27	Polysaccharide capsule	VF0659	Immune modulation	VFC0258	BT9727_RS25850	sugar transferase	d__Bacteria;p__Bacillota_A;c__Clostridia;o__Oscillospirales;f__Ruminococcaceae;g__Faecalibacterium;s__Faecalibacterium prausnitzii_I
SRR6468499_C1256		SRR6468499_C1256_CDS_0002	1404	0.275	2.527e-29	0	439	450	0	446	465	foldseek	VFG046622	WP_012280805	Francisella philomiragia subsp. philomiragia ATCC 25017	Capsule	VF0543	Immune modulation	VFC0258	FPHI_RS07635	sugar transferase	d__Bacteria;p__Bacillota_A;c__Clostridia;o__Oscillospirales;f__Ruminococcaceae;g__Faecalibacterium;s__Faecalibacterium prausnitzii
SRR6468499_C1256		SRR6468499_C1256_CDS_0010	1267	0.258	4.772e-29	1	323	333	3	338	339	foldseek	VFG011687	WP_002867272	Campylobacter jejuni RM1221	Capsule	VF0323	Immune modulation	VFC0258	hddA	D-glycero-D-manno-heptose 7-phosphate kinase	d__Bacteria;p__Bacillota_A;c__Clostridia;o__Oscillospirales;f__Ruminococcaceae;g__Faecalibacterium;s__Faecalibacterium prausnitzii
SRR6468499_C1256		SRR6468499_C1256_CDS_0012	554	0.441	2.969e-11	8	127	133	22	137	146	foldseek	VFG016409	WP_001103738	Bacillus thuringiensis serovar konkukian str. 97-27	Polysaccharide capsule	VF0659	Immune modulation	VFC0258	BT9727_RS25815	serine O-acetyltransferase	d__Bacteria;p__Bacillota_A;c__Clostridia;o__Oscillospirales;f__Ruminococcaceae;g__Faecalibacterium;s__Faecalibacterium prausnitzii
SRR6468499_C1256		SRR6468499_C1256_CDS_0013	715	0.131	8.796e-17	7	429	432	721	1126	1188	foldseek	VFG049039	WP_015958689	Klebsiella pneumoniae subsp. pneumoniae MGH 78578	LPS	VF0561	Immune modulation	VFC0258	KPN_RS13390	glycosyltransferase	d__Bacteria;p__Bacillota_A;c__Clostridia;o__Oscillospirales;f__Ruminococcaceae;g__Faecalibacterium;s__Faecalibacterium prausnitzii
SRR6468499_C1294		SRR6468499_C1294_CDS_0007	661	0.601	1.604e-16	0	117	130	0	117	119	foldseek	VFG006846	NP_464218	Listeria monocytogenes EGD-e	CheA/CheY	VF0794	Regulation	VFC0301	cheY	chemotaxis response regulator CheY	d__Bacteria;p__Bacillota_A;c__Clostridia;o__Lachnospirales;f__Lachnospiraceae;g__Agathobacter;s__Agathobacter rectalis
SRR6468499_C1329		SRR6468499_C1329_CDS_0015	715	0.228	5.788e-12	8	259	260	5	254	255	foldseek	VFG049095	WP_002912373	Klebsiella pneumoniae subsp. pneumoniae NTUH-K2044	LPS	VF0561	Immune modulation	VFC0258	rfbA	O-antigen export ABC transporter permease RfbA	d__Bacteria;p__Bacillota_A;c__Clostridia;o__Oscillospirales;f__Acutalibacteraceae;g__Ruminococcus_E;s__Ruminococcus_E sp003438075
SRR6468499_C1349		SRR6468499_C1349_CDS_0002	843	0.24	3.517e-20	1	253	442	2	226	230	foldseek	VFG026147	WP_004522168	Burkholderia pseudomallei 1106a	Capsule I	VF0436	Immune modulation	VFC0258	wcbM	D-glycero-d-manno-heptose 1-phosphate guanosyltransferase	d__Bacteria;p__Bacillota_A;c__Clostridia;o__Oscillospirales;f__Ruminococcaceae;g__Faecalibacterium;s__Faecalibacterium prausnitzii
SRR6468499_C1349		SRR6468499_C1349_CDS_0003	719	0.317	5.129e-16	5	214	217	6	189	194	foldseek	VFG013421	WP_005630454	Haemophilus influenzae PittGG	LOS	VF0044	Immune modulation	VFC0258	gmhA/lpcA	phosphoheptose isomerase	d__Bacteria;p__Bacillota_A;c__Clostridia;o__Oscillospirales;f__Ruminococcaceae;g__Faecalibacterium;s__Faecalibacterium prausnitzii
SRR6468499_C1349		SRR6468499_C1349_CDS_0005	2195	0.397	3.324e-51	2	456	461	4	443	445	foldseek	VFG013515	WP_011961967	Haemophilus influenzae PittEE	Exopolysaccharide	VF0755	Immune modulation	VFC0258	mrsA/glmM	phosphoglucosamine mutase	d__Bacteria;p__Bacillota_A;c__Clostridia;o__Oscillospirales;f__Ruminococcaceae;g__Faecalibacterium;s__Faecalibacterium prausnitzii
SRR6468499_C1743		SRR6468499_C1743_CDS_0006	902	0.433	6.851e-20	11	199	200	0	188	189	foldseek	VFG043006	WP_000828633	Streptococcus agalactiae COH1	RlrA islet	VF0529	Adherence	VFC0001	lepB	signal peptidase I	d__Bacteria;p__Bacillota_A;c__Clostridia;o__Oscillospirales;f__Ruminococcaceae;g__Ruminococcus_D;s__Ruminococcus_D bicirculans
SRR6468499_C1743		SRR6468499_C1743_CDS_0007	1383	0.152	2.14e-26	10	742	821	154	957	2032	foldseek	VFG043508	WP_010706812	Enterococcus faecalis V583	Fibrinogen binding protein	VF0750	Adherence	VFC0001	fss1	Enterococcus faecalis surface protein Fss1, fibrinogen binding protein	d__Bacteria;p__Bacillota_A;c__Clostridia;o__Oscillospirales;f__Ruminococcaceae;g__Ruminococcus_D;s__Ruminococcus_D bicirculans
SRR6468499_C1825		SRR6468499_C1825_CDS_0001	1518	0.646	3.988e-39	0	262	264	76	337	338	foldseek	VFG016387	WP_000996578	Bacillus cereus ATCC 10987	Polysaccharide capsule	VF0659	Immune modulation	VFC0258	galE	UDP-glucose 4-epimerase GalE	d__Bacteria;p__Actinomycetota;c__Coriobacteriia;o__Coriobacteriales;f__Coriobacteriaceae;g__Collinsella;s__Collinsella sp018382125
SRR6468500_C379		SRR6468500_C379_CDS_0001	708	0.426	5.538e-18	0	172	174	0	173	324	foldseek	VFG005941	WP_000415346	Streptococcus agalactiae A909	Capsule	VF0274	Immune modulation	VFC0258	SAK_RS06290	glycosyltransferase	d__Bacteria;p__Bacillota_A;c__Clostridia;o__Lachnospirales;f__Lachnospiraceae;g__Anaerostipes;s__Anaerostipes hadrus
SRR6468500_C379		SRR6468500_C379_CDS_0003	1304	0.292	3.267e-30	3	369	381	1	370	372	foldseek	VFG050197	WP_000756366	Bacillus cereus AH187	Polysaccharide capsule	VF0659	Immune modulation	VFC0258	BCAH187_RS26510	glycosyltransferase	d__Bacteria;p__Bacillota_A;c__Clostridia;o__Lachnospirales;f__Lachnospiraceae;g__Anaerostipes;s__Anaerostipes hadrus
SRR6468500_C379		SRR6468500_C379_CDS_0005	1183	0.278	2.839e-26	0	324	327	0	313	315	foldseek	VFG006043	WP_011837192	Streptococcus sanguinis SK36	Capsule	VF0144	Immune modulation	VFC0258	SSA_RS07430	glycosyltransferase family 2 protein	d__Bacteria;p__Bacillota_A;c__Clostridia;o__Lachnospirales;f__Lachnospiraceae;g__Anaerostipes;s__Anaerostipes hadrus
SRR6468500_C379		SRR6468500_C379_CDS_0009	785	0.302	1.906e-15	6	221	222	1	206	207	foldseek	VFG050167	WP_000038461	Escherichia coli O45:K1:H7 str. S88	K1 capsule	VF0239	Invasion	VFC0083	neuD	NeuD protein involved in sialic acid synthesis	d__Bacteria;p__Bacillota_A;c__Clostridia;o__Lachnospirales;f__Lachnospiraceae;g__Anaerostipes;s__Anaerostipes hadrus
SRR6468500_C379		SRR6468500_C379_CDS_0010	991	0.559	5.379e-22	0	201	747	5	206	208	foldseek	VFG047304	WP_003040376	Francisella novicida U112	LPS	VF0542	Immune modulation	VFC0258	wbtP	sugar transferase	d__Bacteria;p__Bacillota_A;c__Clostridia;o__Lachnospirales;f__Lachnospiraceae;g__Anaerostipes;s__Anaerostipes hadrus
SRR6468500_C379		SRR6468500_C379_CDS_0011	2060	0.53	2.358e-55	0	374	376	0	368	371	foldseek	VFG016400	WP_000502776	Bacillus cereus ATCC 10987	Polysaccharide capsule	VF0659	Immune modulation	VFC0258	BCE_RS25860	DegT/DnrJ/EryC1/StrS family aminotransferase	d__Bacteria;p__Bacillota_A;c__Clostridia;o__Lachnospirales;f__Lachnospiraceae;g__Anaerostipes;s__Anaerostipes hadrus
SRR6468500_C603		SRR6468500_C603_CDS_0013	1028	0.232	3.78e-25	0	289	299	0	289	296	foldseek	VFG037478	WP_001105560	Acinetobacter baumannii MDR-ZJ06	HemO cluster	VF0636	Nutritional/Metabolic factor	VFC0272	ABZJ_RS11145	LysR family transcriptional regulator	d__Bacteria;p__Bacillota_A;c__Clostridia;o__Oscillospirales;f__Ruminococcaceae;g__Faecalibacterium;s__Faecalibacterium sp934524985
SRR6468500_C641		SRR6468500_C641_CDS_0061	909	0.093	1.657e-15	20	933	938	0	1253	1718	foldseek	VFG032764	WP_012681325	Listeria monocytogenes serotype 4b str. CLIP 80459	LapB	VF0446	Adherence	VFC0001	lapB	Listeria adhesion protein LapB	d__Bacteria;p__Bacillota_A;c__Clostridia;o__Oscillospirales;f__Ruminococcaceae;g__Ruminococcus_D;s__Ruminococcus_D bicirculans
SRR6468500_C669		SRR6468500_C669_CDS_0002	961	0.328	2.727e-23	1	253	273	6	250	254	foldseek	VFG044212	WP_000093563	Bacillus anthracis str. Ames Ancestor	NEAT-type hemophore-mediated heme uptake system	VF0672	Nutritional/Metabolic factor	VFC0272	srtB	class B sortase	d__Bacteria;p__Bacillota_A;c__Clostridia;o__Lachnospirales;f__Lachnospiraceae;g__Agathobacter;s__Agathobacter rectalis
SRR6468500_C787		SRR6468500_C787_CDS_0003	2055	0.515	7.135e-49	0	368	371	0	372	380	foldseek	VFG030692	WP_013828150	Mycobacterium sp. JDM601	Trehalose-recycling ABC transporter	VF0842	Nutritional/Metabolic factor	VFC0272	sugC	sn-glycerol-3-phosphate ABC transporter ATP-binding protein UgpC	d__Bacteria;p__Bacillota_A;c__Clostridia;o__Oscillospirales;f__Ruminococcaceae;g__Faecalibacterium;s__Faecalibacterium sp900539945
SRR6468500_C988		SRR6468500_C988_CDS_0011	647	0.468	8.412e-16	1	126	135	6	129	337	foldseek	VFG043556	WP_009885879	Mycoplasma genitalium G37	MG_301/GAPDH	VF0887	Adherence	VFC0001	gap	type I glyceraldehyde-3-phosphate dehydrogenase	d__Bacteria;p__Bacillota_A;c__Clostridia;o__Lachnospirales;f__Lachnospiraceae;g__Anaerostipes;s__Anaerostipes hadrus
SRR6468500_C1325		SRR6468500_C1325_CDS_0001	706	0.128	9.104e-13	1	360	370	450	861	866	foldseek	VFG031937	WP_003733217	Listeria monocytogenes SLCC5850	Lap	VF0444	Adherence	VFC0001	lap	Listeria adhesion protein Lap	d__Bacteria;p__Actinomycetota;c__Coriobacteriia;o__Coriobacteriales;f__Coriobacteriaceae;g__Collinsella;s__Collinsella aerofaciens_J
SRR6468500_C1358		SRR6468500_C1358_CDS_0007	1870	0.435	3.443e-39	37	421	428	457	863	866	foldseek	VFG006717	NP_465159	Listeria monocytogenes EGD-e	Lap	VF0444	Adherence	VFC0001	lap	Listeria adhesion protein Lap	d__Bacteria;p__Bacillota_A;c__Clostridia;o__Lachnospirales;f__Lachnospiraceae;g__Anaerostipes;s__Anaerostipes hadrus
SRR6468500_C1434		SRR6468500_C1434_CDS_0004	839	0.272	2.587e-14	24	274	276	162	464	1081	foldseek	VFG043489	AAC82625	Tannerella forsythia str. ATCC43037	BspA	VF1237	Adherence	VFC0001	bspA	surface antigen BspA	d__Bacteria;p__Bacillota_A;c__Clostridia;o__Lachnospirales;f__Lachnospiraceae;g__Blautia_A;s__Blautia_A sp900764225
SRR6468500_C1434		SRR6468500_C1434_CDS_0006	1451	0.207	1.139e-25	486	1081	2055	26	793	1081	foldseek	VFG043489	AAC82625	Tannerella forsythia str. ATCC43037	BspA	VF1237	Adherence	VFC0001	bspA	surface antigen BspA	d__Bacteria;p__Bacillota_A;c__Clostridia;o__Lachnospirales;f__Lachnospiraceae;g__Blautia_A;s__Blautia_A sp900764225
SRR6468500_C1455		SRR6468500_C1455_CDS_0020	831	0.23	1.22e-20	0	240	242	0	233	236	foldseek	VFG012195	WP_003449818	Clostridium perfringens str. 13	VirR/VirS two component system	VF0729	Regulation	VFC0301	virR	LytTR family DNA-binding domain-containing protein	d__Bacteria;p__Bacillota_A;c__Clostridia;o__Oscillospirales;f__Ruminococcaceae;g__Ruminococcus_D;s__Ruminococcus_D bicirculans
SRR6468500_C1455		SRR6468500_C1455_CDS_0021	947	0.213	8.814e-20	3	433	435	5	432	440	foldseek	VFG012193	WP_011590863	Clostridium perfringens ATCC 13124	VirR/VirS two component system	VF0729	Regulation	VFC0301	virS	ATP-binding protein	d__Bacteria;p__Bacillota_A;c__Clostridia;o__Oscillospirales;f__Ruminococcaceae;g__Ruminococcus_D;s__Ruminococcus_D bicirculans
SRR6468500_C1650		SRR6468500_C1650_CDS_0005	541	0.242	3.386e-13	0	157	161	4	163	164	foldseek	VFG031530	WP_012394962	Mycobacterium marinum M	Tyrosine phosphatase	VF0852	Immune modulation	VFC0258	ptpA	low molecular weight phosphotyrosine protein phosphatase	d__Bacteria;p__Bacillota_A;c__Clostridia;o__Lachnospirales;f__Lachnospiraceae;g__Blautia_A;s__Blautia_A obeum
SRR6468500_C1818		SRR6468500_C1818_CDS_0008	1497	0.507	1.15e-36	0	318	322	1	317	326	foldseek	VFG049038	WP_032448055	Klebsiella pneumoniae KCTC 2242	LPS	VF0561	Immune modulation	VFC0258	KPN2242_RS16175	glycosyltransferase family 2 protein	d__Bacteria;p__Bacillota_A;c__Clostridia;o__Lachnospirales;f__Lachnospiraceae;g__Anaerostipes;s__Anaerostipes hadrus
SRR6468500_C1837		SRR6468500_C1837_CDS_0010	1439	0.171	7.002e-28	2	582	585	7	618	641	foldseek	VFG041373	WP_011452121	Neorickettsia sennetsu str. Miyayama	T4SS	VF1282	Effector delivery system	VFC0086	NSE_RS03000	type IV secretory system conjugative DNA transfer family protein	d__Bacteria;p__Bacillota_A;c__Clostridia;o__Lachnospirales;f__Lachnospiraceae;g__Blautia_A;s__Blautia_A wexlerae
SRR6468500_C1989		SRR6468500_C1989_CDS_0002	2028	0.376	1.749e-45	2	445	455	11	459	866	foldseek	VFG006718	WP_003726650	Listeria monocytogenes serotype 4b str. F2365	Lap	VF0444	Adherence	VFC0001	lap	Listeria adhesion protein Lap	d__Bacteria;p__Bacillota_A;c__Clostridia;o__Christensenellales;f__Christensenellaceae;g__Scybalosoma;s__Scybalosoma faecavium
SRR6468500_C2114		SRR6468500_C2114_CDS_0003	975	0.312	4.048e-24	1	251	257	0	243	246	foldseek	VFG019379	WP_012681406	Listeria monocytogenes serotype 4b str. CLIP 80459	Sortase B	VF0789	Post-translational modification	VFC0315	srtB	class B sortase	d__Bacteria;p__Bacillota_A;c__Clostridia;o__Lachnospirales;f__Lachnospiraceae;g__Massilistercora;s__Massilistercora timonensis
SRR6468500_C2131		SRR6468500_C2131_CDS_0006	2119	0.275	7.035e-49	143	714	720	281	888	892	foldseek	VFG049933	WP_011199086	Bacillus cereus E33L	PlcR-PapR quorum sensing	VF0660	Biofilm	VFC0271	papR	DUF4084 domain-containing protein	d__Bacteria;p__Bacillota_A;c__Clostridia;o__Oscillospirales;f__Ruminococcaceae;g__Ruminococcus_D;s__Ruminococcus_D sp019423705
SRR6468500_C2131		SRR6468500_C2131_CDS_0010	3422	0.404	5.072e-69	8	777	784	3	804	820	foldseek	VFG000079	NP_463763	Listeria monocytogenes EGD-e	ClpC	VF0072	Stress survival	VFC0282	clpC	endopeptidase Clp ATP-binding chain C	d__Bacteria;p__Bacillota_A;c__Clostridia;o__Oscillospirales;f__Ruminococcaceae;g__Ruminococcus_D;s__Ruminococcus_D sp019423705
SRR6468500_C2221		SRR6468500_C2221_CDS_0038	2559	0.748	2.231e-57	83	492	493	2	411	412	foldseek	VFG005992	WP_000685095	Streptococcus pneumoniae D39	Capsule	VF0144	Immune modulation	VFC0258	SPD_RS01770	nucleotide sugar dehydrogenase	d__Bacteria;p__Bacillota_A;c__Clostridia;o__Lachnospirales;f__Lachnospiraceae;g__Blautia_A;s__Blautia_A sp900066335
SRR6468500_C2221		SRR6468500_C2221_CDS_0041	1323	0.369	1.422e-30	1	317	380	6	319	776	foldseek	VFG001966	YP_002344821	Campylobacter jejuni subsp. jejuni NCTC 11168	Capsule	VF0323	Immune modulation	VFC0258	Cj1438c	sugar transferase	d__Bacteria;p__Bacillota_A;c__Clostridia;o__Lachnospirales;f__Lachnospiraceae;g__Blautia_A;s__Blautia_A sp900066335
SRR6468500_C2221		SRR6468500_C2221_CDS_0042	1442	0.384	4.028e-32	0	320	329	0	317	439	foldseek	VFG049021	WP_014838935	Klebsiella oxytoca E718	LPS	VF0561	Immune modulation	VFC0258	A225_RS18970	glycosyltransferase	d__Bacteria;p__Bacillota_A;c__Clostridia;o__Lachnospirales;f__Lachnospiraceae;g__Blautia_A;s__Blautia_A sp900066335
SRR6468500_C2236		SRR6468500_C2236_CDS_0011	1861	0.418	5.299e-46	8	420	422	2	368	371	foldseek	VFG016400	WP_000502776	Bacillus cereus ATCC 10987	Polysaccharide capsule	VF0659	Immune modulation	VFC0258	BCE_RS25860	DegT/DnrJ/EryC1/StrS family aminotransferase	d__Bacteria;p__Bacillota_A;c__Clostridia;o__Oscillospirales;f__Ruminococcaceae;g__Ruminococcus_D;s__Ruminococcus_D bicirculans
SRR6468500_C2236		SRR6468500_C2236_CDS_0018	976	0.497	1.388e-23	0	194	212	0	193	200	foldseek	VFG012065	YP_002344517	Campylobacter jejuni subsp. jejuni NCTC 11168	N-linked protein glycosylation	VF0721	Post-translational modification	VFC0315	pglC	undecaprenyl phosphate N,N'-diacetylbacillosamine 1-phosphate transferase	d__Bacteria;p__Bacillota_A;c__Clostridia;o__Oscillospirales;f__Ruminococcaceae;g__Ruminococcus_D;s__Ruminococcus_D bicirculans
SRR6468500_C2236		SRR6468500_C2236_CDS_0019	812	0.347	8.855e-16	5	208	210	0	191	192	foldseek	VFG012064	WP_011732179	Campylobacter fetus subsp. fetus 82-40	N-linked protein glycosylation	VF0721	Post-translational modification	VFC0315	pglD	UDP-N-acetylbacillosamine N-acetyltransferase	d__Bacteria;p__Bacillota_A;c__Clostridia;o__Oscillospirales;f__Ruminococcaceae;g__Ruminococcus_D;s__Ruminococcus_D bicirculans
SRR6468500_C2236		SRR6468500_C2236_CDS_0023	1242	0.27	9.109e-28	2	357	361	1	370	372	foldseek	VFG050197	WP_000756366	Bacillus cereus AH187	Polysaccharide capsule	VF0659	Immune modulation	VFC0258	BCAH187_RS26510	glycosyltransferase	d__Bacteria;p__Bacillota_A;c__Clostridia;o__Oscillospirales;f__Ruminococcaceae;g__Ruminococcus_D;s__Ruminococcus_D bicirculans
SRR6468500_C2292		SRR6468500_C2292_CDS_0006	474	0.176	7.64e-11	5	217	222	186	405	409	foldseek	VFG048554	WP_004902400	Klebsiella pneumoniae subsp. pneumoniae NTUH-K2044	Sal	VF0563	Nutritional/Metabolic factor	VFC0272	iroD	siderophore esterase IroD	d__Bacteria;p__Bacillota_A;c__Clostridia;o__Oscillospirales;f__Ruminococcaceae;g__Faecalibacterium;s__Faecalibacterium sp934511465
SRR6468501_C29		SRR6468501_C29_CDS_0001	828	0.118	1.03e-13	52	690	715	46	997	1009	foldseek	VFG002406	WP_000728972	Staphylococcus aureus subsp. aureus MW2	Type VII secretion system	VF0403	Effector delivery system	VFC0086	esaA	type VII secretion system protein EsaA	d__Bacteria;p__Bacillota_A;c__Clostridia;o__Clostridiales;f__Clostridiaceae;g__Clostridium;s__Clostridium sp900547475
SRR6468501_C38		SRR6468501_C38_CDS_0001	1109	0.094	4.68e-21	173	1773	1918	4	1191	1315	foldseek	VFG017224	WP_000934419	Staphylococcus aureus subsp. aureus str. Newman	SDr	VF0019	Adherence	VFC0001	sdrD	Ser-Asp rich fibrinogen-binding bone sialoprotein-binding protein	d__Bacteria;p__Bacillota;c__Bacilli;o__Lactobacillales;f__Streptococcaceae;g__Streptococcus;s__Streptococcus parasanguinis_E
SRR6468501_C153	UC-enriched	SRR6468501_C153_CDS_0013	1130	0.159	1.186e-25	0	606	607	0	658	666	foldseek	VFG050222	NP_219545	Chlamydia trachomatis D/UW-3/CX	TTSS secreted effectors	VF0711	Effector delivery system	VFC0086	glgX	glycogen hydrolase	d__Bacteria;p__Bacillota_A;c__Clostridia;o__Peptostreptococcales;f__Peptostreptococcaceae;g__Romboutsia;s__Romboutsia sp904418825
SRR6468501_C163		SRR6468501_C163_CDS_0005	921	0.166	4.606e-23	0	292	295	1	293	296	foldseek	VFG037478	WP_001105560	Acinetobacter baumannii MDR-ZJ06	HemO cluster	VF0636	Nutritional/Metabolic factor	VFC0272	ABZJ_RS11145	LysR family transcriptional regulator	d__Bacteria;p__Bacillota_A;c__Clostridia;o__Clostridiales;f__Clostridiaceae;g__Clostridium;s__Clostridium cuniculi
SRR6468501_C266		SRR6468501_C266_CDS_0004	2360	0.656	3.844e-60	1	379	382	3	381	384	foldseek	VFG049062	WP_015875020	Klebsiella pneumoniae subsp. pneumoniae NTUH-K2044	LPS	VF0561	Immune modulation	VFC0258	rfbD	UDP-galactopyranose mutase	d__Bacteria;p__Pseudomonadota;c__Gammaproteobacteria;o__Enterobacterales_A;f__Pasteurellaceae;g__Haemophilus_D;s__Haemophilus_D parainfluenzae
SRR6468501_C266		SRR6468501_C266_CDS_0006	822	0.303	1.914e-19	0	239	255	0	263	630	foldseek	VFG049065	WP_014838938	Klebsiella oxytoca E718	LPS	VF0561	Immune modulation	VFC0258	A225_RS18990	DUF4422 domain-containing protein	d__Bacteria;p__Pseudomonadota;c__Gammaproteobacteria;o__Enterobacterales_A;f__Pasteurellaceae;g__Haemophilus_D;s__Haemophilus_D parainfluenzae
SRR6468501_C266		SRR6468501_C266_CDS_0007	765	0.448	2.409e-16	0	196	198	0	198	472	foldseek	VFG013367	WP_012055274	Haemophilus influenzae PittGG	LOS	VF0044	Immune modulation	VFC0258	wbaP/rfbP	undecaprenyl-phosphate galactosephosphotransferase	d__Bacteria;p__Pseudomonadota;c__Gammaproteobacteria;o__Enterobacterales_A;f__Pasteurellaceae;g__Haemophilus_D;s__Haemophilus_D parainfluenzae
SRR6468501_C343		SRR6468501_C343_CDS_0002	1033	0.158	2.247e-23	17	438	441	42	426	431	foldseek	VFG016003	WP_011062369	Pseudomonas fluorescens Pf-5	Pyoverdine	VF0094	Nutritional/Metabolic factor	VFC0272	pvdN	pyoverdine biosynthesis protein PvdN	d__Bacteria;p__Bacillota_A;c__Clostridia;o__Peptostreptococcales;f__Peptostreptococcaceae;g__Romboutsia;s__Romboutsia timonensis
SRR6468501_C343		SRR6468501_C343_CDS_0004	917	0.171	9.616e-20	18	386	387	3	344	346	foldseek	VFG002555	WP_004194045	Burkholderia pseudomallei K96243	Capsule I	VF0436	Immune modulation	VFC0258	wcbL	sugar kinase	d__Bacteria;p__Bacillota_A;c__Clostridia;o__Peptostreptococcales;f__Peptostreptococcaceae;g__Romboutsia;s__Romboutsia timonensis
SRR6468501_C343		SRR6468501_C343_CDS_0005	2023	0.618	3.066e-51	1	328	329	2	329	330	foldseek	VFG016310	WP_001084646	Bacillus thuringiensis str. Al Hakam	Polysaccharide capsule	VF0659	Immune modulation	VFC0258	galE	UDP-glucose 4-epimerase GalE	d__Bacteria;p__Bacillota_A;c__Clostridia;o__Peptostreptococcales;f__Peptostreptococcaceae;g__Romboutsia;s__Romboutsia timonensis
SRR6468501_C350		SRR6468501_C350_CDS_0001	749	0.134	1.476e-15	13	483	664	0	429	433	foldseek	VFG043534	WP_004681934	Brucella melitensis bv. 1 str. 16M	SP41	VF0694	Adherence	VFC0001	ugpB	sn-glycerol-3-phosphate ABC transporter substrate-binding protein UgpB	d__Bacteria;p__Bacillota_A;c__Clostridia;o__Lachnospirales;f__Cellulosilyticaceae;g__Zhenhengia;s__Zhenhengia yiwuensis
SRR6468501_C350		SRR6468501_C350_CDS_0009	887	0.276	2.466e-21	0	252	253	0	253	255	foldseek	VFG016434	WP_000566198	Bacillus thuringiensis str. Al Hakam	Polysaccharide capsule	VF0659	Immune modulation	VFC0258	BALH_RS26245	hypothetical protein	d__Bacteria;p__Bacillota_A;c__Clostridia;o__Lachnospirales;f__Cellulosilyticaceae;g__Zhenhengia;s__Zhenhengia yiwuensis
SRR6468501_C357		SRR6468501_C357_CDS_0002	868	0.217	2e-20	18	339	458	133	424	772	foldseek	VFG002420	WP_000645781	Staphylococcus aureus subsp. aureus MW2	AdsA	VF0422	Immune modulation	VFC0258	adsA	Adenosine synthase A	d__Bacteria;p__Bacillota_A;c__Clostridia;o__Peptostreptococcales;f__Peptostreptococcaceae;g__Romboutsia;s__Romboutsia ilealis
SRR6468501_C433		SRR6468501_C433_CDS_0008	844	0.149	9.507e-19	5	555	557	141	656	666	foldseek	VFG050222	NP_219545	Chlamydia trachomatis D/UW-3/CX	TTSS secreted effectors	VF0711	Effector delivery system	VFC0086	glgX	glycogen hydrolase	d__Bacteria;p__Bacillota_A;c__Clostridia;o__Clostridiales;f__Clostridiaceae;g__Clostridium;s__Clostridium sp900547475
SRR6468501_C464		SRR6468501_C464_CDS_0003	702	0.411	4.062e-14	3	168	182	5	174	175	foldseek	VFG045340	WP_002964382	Brucella melitensis bv. 1 str. 16M	T4SS secreted effectors	VF0695	Effector delivery system	VFC0086	ricA	type IV secretion system effector RicA, Rab2 interacting conserved protein A	d__Bacteria;p__Bacillota_C;c__Negativicutes;o__Veillonellales;f__Veillonellaceae;g__Veillonella;s__Veillonella sp019419725
SRR6468501_C464		SRR6468501_C464_CDS_0009	696	0.218	2.226e-16	4	264	267	1	253	254	foldseek	VFG001299	WP_000565297	Staphylococcus aureus subsp. aureus MW2	Capsule	VF0003	Immune modulation	VFC0258	cap8C	type 8 capsular polysaccharide synthesis protein Cap8C	d__Bacteria;p__Bacillota_C;c__Negativicutes;o__Veillonellales;f__Veillonellaceae;g__Veillonella;s__Veillonella sp019419725
SRR6468501_C676		SRR6468501_C676_CDS_0003	1178	0.233	6.367e-22	0	387	391	0	397	399	foldseek	VFG001870	WP_010947093	Legionella pneumophila subsp. pneumophila str. Philadelphia 1	Lsp T2SS	VF0154	Effector delivery system	VFC0086	lspF	general secretion pathway protein F	d__Bacteria;p__Bacillota_C;c__Negativicutes;o__Veillonellales;f__Veillonellaceae;g__Veillonella;s__Veillonella sp905209685
SRR6468501_C676		SRR6468501_C676_CDS_0004	1427	0.363	4.344e-35	5	332	339	1	347	349	foldseek	VFG042822	WP_003658879	Moraxella catarrhalis RH4	Type IV pili	VF1228	Adherence	VFC0001	MCR_RS01565	type IV pilus twitching motility protein PilT	d__Bacteria;p__Bacillota_C;c__Negativicutes;o__Veillonellales;f__Veillonellaceae;g__Veillonella;s__Veillonella sp905209685
SRR6468501_C676		SRR6468501_C676_CDS_0005	1638	0.375	1.636e-40	6	335	336	123	499	500	foldseek	VFG007098	WP_005478662	Vibrio parahaemolyticus RIMD 2210633	Eps T2SS	VF0613	Effector delivery system	VFC0086	epsE	type II secretion system ATPase GspE	d__Bacteria;p__Bacillota_C;c__Negativicutes;o__Veillonellales;f__Veillonellaceae;g__Veillonella;s__Veillonella sp905209685
SRR6468501_C676		SRR6468501_C676_CDS_0007	2602	0.648	8.19e-60	0	426	427	0	432	434	foldseek	VFG005579	WP_000022815	Streptococcus pneumoniae D39	Streptococcal enolase	VF1060	Exoenzyme	VFC0251	eno	phosphopyruvate hydratase	d__Bacteria;p__Bacillota_C;c__Negativicutes;o__Veillonellales;f__Veillonellaceae;g__Veillonella;s__Veillonella sp905209685
SRR6468501_C676		SRR6468501_C676_CDS_0011	1209	0.487	2.973e-31	1	239	243	94	332	336	foldseek	VFG005353	WP_000260656	Streptococcus agalactiae A909	Streptococcal plasmin receptor/GAPDH	VF1042	Adherence	VFC0001	plr/gapA	type I glyceraldehyde-3-phosphate dehydrogenase	d__Bacteria;p__Bacillota_C;c__Negativicutes;o__Veillonellales;f__Veillonellaceae;g__Veillonella;s__Veillonella sp905209685
SRR6468501_C775		SRR6468501_C775_CDS_0018	509	0.164	1.861e-11	4	247	348	373	613	614	foldseek	VFG049727	WP_000159026	Staphylococcus aureus subsp. aureus MW2	Type VII secretion system	VF0403	Effector delivery system	VFC0086	esaD	type VII secretion system secreted protein, a nuclease toxin EsaD	d__Bacteria;p__Bacillota_A;c__Clostridia;o__Peptostreptococcales;f__Peptostreptococcaceae;g__Romboutsia;s__Romboutsia timonensis
SRR6468501_C779		SRR6468501_C779_CDS_0022	741	0.199	1.287e-14	24	391	427	51	421	422	foldseek	VFG003454	WP_011117647	Yersinia enterocolitica subsp. enterocolitica 8081	YadA	VF0133	Effector delivery system	VFC0086	yadA	trimeric autotransporter adhesin YadA	d__Bacteria;p__Bacillota_C;c__Negativicutes;o__Veillonellales;f__Veillonellaceae;g__Veillonella;s__Veillonella rogosae
SRR6468501_C780		SRR6468501_C780_CDS_0004	2360	0.566	2.984e-56	2	432	433	3	436	457	foldseek	VFG016391	WP_000276545	Bacillus cereus ATCC 10987	Polysaccharide capsule	VF0659	Immune modulation	VFC0258	BCE_RS25815	UDP-glucose/GDP-mannose dehydrogenase family protein	d__Bacteria;p__Bacillota_A;c__Clostridia;o__Peptostreptococcales;f__Peptostreptococcaceae;g__Romboutsia;s__Romboutsia timonensis
SRR6468501_C780		SRR6468501_C780_CDS_0005	1620	0.633	7.909e-43	0	247	248	0	247	289	foldseek	VFG006015	WP_000676152	Streptococcus pneumoniae D39	Capsule	VF0144	Immune modulation	VFC0258	rfbA	glucose-1-phosphate thymidylyltransferase RfbA	d__Bacteria;p__Bacillota_A;c__Clostridia;o__Peptostreptococcales;f__Peptostreptococcaceae;g__Romboutsia;s__Romboutsia timonensis
SRR6468501_C859		SRR6468501_C859_CDS_0001	1369	0.116	1.877e-27	2	770	1520	150	681	682	foldseek	VFG012634	WP_000792544	Escherichia coli APEC O1	Iron-regulated element	VF1117	Nutritional/Metabolic factor	VFC0272	ireA	TonB-dependent siderophore receptor IreA	d__Bacteria;p__Bacillota_C;c__Negativicutes;o__Veillonellales;f__Veillonellaceae;g__Veillonella;s__Veillonella sp902834965
SRR6468501_C859		SRR6468501_C859_CDS_0003	1846	0.141	1.682e-38	21	891	1272	14	681	682	foldseek	VFG012633	WP_000792545	Escherichia coli CFT073	Iron-regulated element	VF1117	Nutritional/Metabolic factor	VFC0272	ireA	TonB-dependent siderophore receptor IreA	d__Bacteria;p__Bacillota_C;c__Negativicutes;o__Veillonellales;f__Veillonellaceae;g__Veillonella;s__Veillonella sp902834965
SRR6468503_C788		SRR6468503_C788_CDS_0006	4179	0.193	1.375e-79	175	1823	1964	1	1326	1368	foldseek	VFG050211	WP_010968279	Clostridium perfringens str. 13	Cna	VF0730	Adherence	VFC0001	cna	collagen adhesin	d__Bacteria;p__Bacillota_A;c__Clostridia;o__Lachnospirales;f__Lachnospiraceae;g__Agathobacter;s__Agathobacter rectalis
SRR6468503_C788		SRR6468503_C788_CDS_0028	2663	0.783	1.153e-62	0	411	412	0	411	412	foldseek	VFG005992	WP_000685095	Streptococcus pneumoniae D39	Capsule	VF0144	Immune modulation	VFC0258	SPD_RS01770	nucleotide sugar dehydrogenase	d__Bacteria;p__Bacillota_A;c__Clostridia;o__Lachnospirales;f__Lachnospiraceae;g__Agathobacter;s__Agathobacter rectalis
SRR6468503_C788		SRR6468503_C788_CDS_0029	2369	0.706	2.622e-53	0	364	374	0	364	365	foldseek	VFG001373	WP_000758382	Streptococcus pneumoniae TIGR4	Capsule	VF0144	Immune modulation	VFC0258	cps4I	capsular polysaccharide biosynthesis protein Cps4I	d__Bacteria;p__Bacillota_A;c__Clostridia;o__Lachnospirales;f__Lachnospiraceae;g__Agathobacter;s__Agathobacter rectalis
SRR6468503_C788		SRR6468503_C788_CDS_0031	1065	0.182	3.863e-17	2	490	495	0	487	490	foldseek	VFG016412	WP_000720341	Bacillus thuringiensis serovar konkukian str. 97-27	Polysaccharide capsule	VF0659	Immune modulation	VFC0258	murJ	murein biosynthesis integral membrane protein MurJ	d__Bacteria;p__Bacillota_A;c__Clostridia;o__Lachnospirales;f__Lachnospiraceae;g__Agathobacter;s__Agathobacter rectalis
SRR6468503_C788		SRR6468503_C788_CDS_0032	595	0.182	2.425e-13	0	323	366	0	345	366	foldseek	VFG048886	WP_004144161	Klebsiella pneumoniae subsp. rhinoscleromatis SB3432	Capsule	VF0560	Immune modulation	VFC0258	KPR_RS08990	polysaccharide pyruvyl transferase family protein	d__Bacteria;p__Bacillota_A;c__Clostridia;o__Lachnospirales;f__Lachnospiraceae;g__Agathobacter;s__Agathobacter rectalis
SRR6468503_C788		SRR6468503_C788_CDS_0033	1144	0.27	2.3e-25	1	324	329	2	333	353	foldseek	VFG050195	WP_000272144	Bacillus cereus AH187	Polysaccharide capsule	VF0659	Immune modulation	VFC0258	BCAH187_RS26500	glycosyltransferase family 2 protein	d__Bacteria;p__Bacillota_A;c__Clostridia;o__Lachnospirales;f__Lachnospiraceae;g__Agathobacter;s__Agathobacter rectalis
SRR6468503_C812		SRR6468503_C812_CDS_0002	837	0.095	3.652e-15	15	453	507	7	546	548	foldseek	VFG051449	WP_029589527.1	Chlamydia muridarum Nigg	OmcB	VF1347	Adherence	VFC0001	omcB	outer membrane protein OmcB	d__Bacteria;p__Bacillota_A;c__Clostridia;o__Lachnospirales;f__Lachnospiraceae;g__Wujia;s__Wujia chipingensis
SRR6468503_C1101		SRR6468503_C1101_CDS_0010	746	0.142	5.961e-16	272	581	584	0	321	326	foldseek	VFG016502	WP_011265103	Mycoplasma mobile 163K	PDH-B	VF0878	Adherence	VFC0001	pdhB	alpha-ketoacid dehydrogenase subunit beta	d__Bacteria;p__Bacillota_A;c__Clostridia;o__Lachnospirales;f__Lachnospiraceae;g__Agathobacter;s__Agathobacter sp934365945
SRR6468503_C1101		SRR6468503_C1101_CDS_0023	1430	0.187	2.292e-27	4	590	596	10	608	714	foldseek	VFG041387	WP_011452363	Ehrlichia chaffeensis str. Arkansas	T4SS	VF1269	Effector delivery system	VFC0086	ECH_RS00205	type IV secretory system conjugative DNA transfer family protein	d__Bacteria;p__Bacillota_A;c__Clostridia;o__Lachnospirales;f__Lachnospiraceae;g__Agathobacter;s__Agathobacter sp934365945
SRR6468503_C1196		SRR6468503_C1196_CDS_0023	3499	0.189	5.518e-75	2	1299	1638	1	1145	1368	foldseek	VFG050211	WP_010968279	Clostridium perfringens str. 13	Cna	VF0730	Adherence	VFC0001	cna	collagen adhesin	d__Bacteria;p__Bacillota_A;c__Clostridia;o__Lachnospirales;f__Lachnospiraceae;g__UBA9414;s__UBA9414 sp003458885
SRR6468503_C1202		SRR6468503_C1202_CDS_0006	534	0.173	5.475e-12	3	209	212	381	591	806	foldseek	VFG039023	WP_011114675	Anaplasma marginale str. Florida	Rvh T4SS	VF0487	Effector delivery system	VFC0086	virD4	type IV secretion system component VirD4	d__Bacteria;p__Bacillota_A;c__Clostridia;o__Lachnospirales;f__Lachnospiraceae;g__Acetatifactor;s__Acetatifactor intestinalis
SRR6468503_C1257		SRR6468503_C1257_CDS_0016	607	0.24	1.107e-12	69	283	298	4	198	346	foldseek	VFG002555	WP_004194045	Burkholderia pseudomallei K96243	Capsule I	VF0436	Immune modulation	VFC0258	wcbL	sugar kinase	d__Bacteria;p__Bacillota_A;c__Clostridia;o__Lachnospirales;f__Lachnospiraceae;g__Blautia_A;s__Blautia_A sp905209435
SRR6468503_C1386	UC-depleted	SRR6468503_C1386_CDS_0004	1131	0.298	3.023e-26	42	357	383	115	426	427	foldseek	VFG019092	WP_000116465	Streptococcus pneumoniae CGSP14	Trigger factor	VF1056	Stress survival	VFC0282	tig/ropA	trigger factor	d__Bacteria;p__Bacillota_A;c__Clostridia;o__Lachnospirales;f__Lachnospiraceae;g__Wujia;s__Wujia sp022174665
SRR6468503_C1488		SRR6468503_C1488_CDS_0006	1419	0.187	5.466e-27	6	589	595	12	608	714	foldseek	VFG041387	WP_011452363	Ehrlichia chaffeensis str. Arkansas	T4SS	VF1269	Effector delivery system	VFC0086	ECH_RS00205	type IV secretory system conjugative DNA transfer family protein
SRR6468503_C1599		SRR6468503_C1599_CDS_0009	1379	0.153	3.497e-26	34	626	668	13	554	591	foldseek	VFG040415	WP_014363082	Rickettsia rickettsii Hlp#2	Rvh T4SS	VF0488	Effector delivery system	VFC0086	rvhD4	type IV secretion system component VirD4	d__Bacteria;p__Bacillota_A;c__Clostridia;o__Oscillospirales;f__Acutalibacteraceae;g__Ruminococcus_E;s__Ruminococcus_E sp003438075
SRR6468503_C1782		SRR6468503_C1782_CDS_0001	1077	0.447	1.456e-26	3	230	233	1	225	227	foldseek	VFG031747	WP_008261205	Mycobacterium indicus pranii MTCC 9506	RegX3	VF0858	Regulation	VFC0301	regX3	two-component sensory transduction protein RegX	d__Bacteria;p__Bacillota_A;c__Clostridia;o__Lachnospirales;f__Lachnospiraceae;g__Dorea_A;s__Dorea_A longicatena_B
SRR6468503_C1782		SRR6468503_C1782_CDS_0004	1188	0.23	2.506e-25	39	420	429	7	381	393	foldseek	VFG019089	WP_000681601	Streptococcus pneumoniae Hungary19A-6	Serine protease	VF1055	Exoenzyme	VFC0251	htrA/degP	S1C family serine protease	d__Bacteria;p__Bacillota_A;c__Clostridia;o__Lachnospirales;f__Lachnospiraceae;g__Dorea_A;s__Dorea_A longicatena_B
SRR6468503_C1789		SRR6468503_C1789_CDS_0013	1996	0.241	1.082e-42	265	842	864	170	756	1368	foldseek	VFG050211	WP_010968279	Clostridium perfringens str. 13	Cna	VF0730	Adherence	VFC0001	cna	collagen adhesin	d__Bacteria;p__Bacillota_A;c__Clostridia;o__Oscillospirales;f__Ruminococcaceae;g__Ruminococcus_D;s__Ruminococcus_D bicirculans
SRR6468503_C2113	UC-enriched	SRR6468503_C2113_CDS_0002	691	0.205	6.88e-15	67	430	434	497	817	820	foldseek	VFG000079	NP_463763	Listeria monocytogenes EGD-e	ClpC	VF0072	Stress survival	VFC0282	clpC	endopeptidase Clp ATP-binding chain C	d__Bacteria;p__Bacillota_A;c__Clostridia;o__Lachnospirales;f__Lachnospiraceae;g__Anaerostipes;s__Anaerostipes hadrus
SRR6468503_C2113	UC-enriched	SRR6468503_C2113_CDS_0004	1870	0.412	1.11e-45	0	425	426	0	424	427	foldseek	VFG005553	WP_002263425	Streptococcus mutans UA159	Trigger factor	VF1056	Stress survival	VFC0282	tig/ropA	trigger factor	d__Bacteria;p__Bacillota_A;c__Clostridia;o__Lachnospirales;f__Lachnospiraceae;g__Anaerostipes;s__Anaerostipes hadrus
SRR6468503_C2113	UC-enriched	SRR6468503_C2113_CDS_0005	1322	0.206	3.7e-29	19	530	668	1	489	506	foldseek	VFG026102	WP_012492934	Burkholderia cenocepacia J2315	Capsule I	VF0436	Immune modulation	VFC0258	wcbQ	capsular polysaccharide biosynthesis transmembrane protein	d__Bacteria;p__Bacillota_A;c__Clostridia;o__Lachnospirales;f__Lachnospiraceae;g__Anaerostipes;s__Anaerostipes hadrus
SRR6468503_C2204		SRR6468503_C2204_CDS_0005	490	0.151	7.272e-11	16	297	306	84	335	337	foldseek	VFG043556	WP_009885879	Mycoplasma genitalium G37	MG_301/GAPDH	VF0887	Adherence	VFC0001	gap	type I glyceraldehyde-3-phosphate dehydrogenase	d__Bacteria;p__Bacillota_A;c__Clostridia;o__Lachnospirales;f__Lachnospiraceae;g__Oliverpabstia;s__Oliverpabstia faecicola
SRR6468503_C2214		SRR6468503_C2214_CDS_0002	560	0.166	1.532e-12	1	340	347	17	335	337	foldseek	VFG043556	WP_009885879	Mycoplasma genitalium G37	MG_301/GAPDH	VF0887	Adherence	VFC0001	gap	type I glyceraldehyde-3-phosphate dehydrogenase	d__Bacteria;p__Bacillota_A;c__Clostridia;o__Lachnospirales;f__Lachnospiraceae;g__Dorea_A;s__Dorea_A sp900550865
SRR6468503_C2214		SRR6468503_C2214_CDS_0004	3089	0.334	3.717e-67	4	702	712	26	720	722	foldseek	VFG042931	WP_012031410	Dichelobacter nodosus VCS1703A	Type IV pili	VF1212	Adherence	VFC0001	ppk1	polyphosphate kinase 1	d__Bacteria;p__Bacillota_A;c__Clostridia;o__Lachnospirales;f__Lachnospiraceae;g__Dorea_A;s__Dorea_A sp900550865
SRR6468503_C2479		SRR6468503_C2479_CDS_0008	1393	0.176	1.294e-26	3	604	605	0	615	668	foldseek	VFG041365	WP_010974920	Agrobacterium tumefaciens str. C58	VirB/VirD system	VF1257	Effector delivery system	VFC0086	virD4	type IV secretion system ATPase VirD4	d__Bacteria;p__Bacillota_A;c__Clostridia;o__Lachnospirales;f__Lachnospiraceae;g__Enterocloster;s__Enterocloster citroniae
SRR6468503_C2499		SRR6468503_C2499_CDS_0001	1427	0.402	2.212e-36	3	333	334	254	584	600	foldseek	VFG034041	WP_000654453	Escherichia coli O104:H4 str. 2009EL-2050	Yersiniabactin siderophore	VF1115	Nutritional/Metabolic factor	VFC0272	ybtQ	yersiniabactin ABC transporter ATP-binding/permease protein YbtQ	d__Bacteria;p__Bacillota_A;c__Clostridia;o__Lachnospirales;f__Lachnospiraceae;g__Eubacterium_F;s__Eubacterium_F sp003491505
SRR6468503_C2626		SRR6468503_C2626_CDS_0001	1239	0.173	2.044e-26	10	543	544	93	600	714	foldseek	VFG041387	WP_011452363	Ehrlichia chaffeensis str. Arkansas	T4SS	VF1269	Effector delivery system	VFC0086	ECH_RS00205	type IV secretory system conjugative DNA transfer family protein	d__Bacteria;p__Bacillota_A;c__Clostridia;o__Oscillospirales;f__Acutalibacteraceae;g__CAG-217;s__CAG-217 sp000436335
SRR6468503_C2626		SRR6468503_C2626_CDS_0018	2792	0.721	4.963e-67	0	396	397	0	394	395	foldseek	VFG016490	NP_975163	Mycoplasma mycoides subsp. mycoides SC str. PG1	EF-Tu	VF0877	Adherence	VFC0001	tuf	elongation factor Tu	d__Bacteria;p__Bacillota_A;c__Clostridia;o__Oscillospirales;f__Acutalibacteraceae;g__CAG-217;s__CAG-217 sp000436335
SRR6468503_C2635		SRR6468503_C2635_CDS_0003	1101	0.53	8.073e-29	0	238	239	0	240	241	foldseek	VFG005939	WP_041828375	Streptococcus thermophilus LMG 18311	Capsule	VF0144	Immune modulation	VFC0258	STU_RS14575	exopolysaccharide biosynthesis protein	d__Bacteria;p__Bacillota_A;c__Clostridia;o__Oscillospirales;f__Ruminococcaceae;g__Faecalibacterium;s__Faecalibacterium sp003449675
SRR6468503_C2635		SRR6468503_C2635_CDS_0004	1025	0.266	3.745e-23	4	347	350	2	350	353	foldseek	VFG050195	WP_000272144	Bacillus cereus AH187	Polysaccharide capsule	VF0659	Immune modulation	VFC0258	BCAH187_RS26500	glycosyltransferase family 2 protein	d__Bacteria;p__Bacillota_A;c__Clostridia;o__Oscillospirales;f__Ruminococcaceae;g__Faecalibacterium;s__Faecalibacterium sp003449675
SRR6468503_C2635		SRR6468503_C2635_CDS_0005	1239	0.238	2.081e-20	7	476	485	3	469	471	foldseek	VFG005844	WP_011681165	Streptococcus thermophilus LMD-9	Capsule	VF0144	Immune modulation	VFC0258	STER_RS05250	polysaccharide biosynthesis C-terminal domain-containing protein	d__Bacteria;p__Bacillota_A;c__Clostridia;o__Oscillospirales;f__Ruminococcaceae;g__Faecalibacterium;s__Faecalibacterium sp003449675
SRR6468503_C2695		SRR6468503_C2695_CDS_0007	723	0.273	7.755e-16	23	257	401	1	260	630	foldseek	VFG049065	WP_014838938	Klebsiella oxytoca E718	LPS	VF0561	Immune modulation	VFC0258	A225_RS18990	DUF4422 domain-containing protein	d__Bacteria;p__Bacillota_A;c__Clostridia;o__Lachnospirales;f__Lachnospiraceae;g__Fusicatenibacter;s__Fusicatenibacter saccharivorans
SRR6468503_C2787		SRR6468503_C2787_CDS_0007	2014	0.577	4.115e-51	1	373	374	4	374	379	foldseek	VFG002182	WP_002376666	Enterococcus faecalis V583	Capsule	VF0361	Immune modulation	VFC0258	cpsI	UDP-galactopyranose mutase	d__Bacteria;p__Bacillota_A;c__Clostridia;o__Lachnospirales;f__Lachnospiraceae;g__Blautia_A;s__Blautia_A obeum
SRR6468503_C2787		SRR6468503_C2787_CDS_0008	1465	0.364	5.315e-33	1	364	367	6	370	445	foldseek	VFG001962	YP_002344817	Campylobacter jejuni subsp. jejuni NCTC 11168	Capsule	VF0323	Immune modulation	VFC0258	Cj1434c	sugar transferase	d__Bacteria;p__Bacillota_A;c__Clostridia;o__Lachnospirales;f__Lachnospiraceae;g__Blautia_A;s__Blautia_A obeum
SRR6468503_C2839		SRR6468503_C2839_CDS_0009	868	0.39	9.067e-23	1	190	200	2	192	195	foldseek	VFG013266	WP_011271949	Haemophilus influenzae 86-028NP	LOS	VF0044	Immune modulation	VFC0258	orfM	deoxyribonucleotide triphosphate pyrophosphatase	d__Bacteria;p__Bacillota_A;c__Clostridia;o__Lachnospirales;f__Lachnospiraceae;g__Anaerobutyricum;s__
SRR6468503_C2910		SRR6468503_C2910_CDS_0005	1519	0.185	5.364e-33	20	648	676	12	554	559	foldseek	VFG032255	WP_003753364	Listeria seeligeri serovar 1/2b str. SLCC3954	Oligopeptide-binding protein oppA	VF0786	Nutritional/Metabolic factor	VFC0272	oppA	peptide ABC transporter substrate-binding protein	d__Bacteria;p__Bacillota_A;c__Clostridia;o__Oscillospirales;f__Ruminococcaceae;g__Faecalibacterium;s__Faecalibacterium longum
SRR6468503_C2910		SRR6468503_C2910_CDS_0010	710	0.119	1.977e-16	104	401	461	105	591	596	foldseek	VFG049695	WP_011457824	Chlamydophila felis Fe/C-56	CPAF	VF0580	Exoenzyme	VFC0251	CF_RS01355	serine protease	d__Bacteria;p__Bacillota_A;c__Clostridia;o__Oscillospirales;f__Ruminococcaceae;g__Faecalibacterium;s__Faecalibacterium longum
SRR6468503_C3115		SRR6468503_C3115_CDS_0005	895	0.247	2.128e-15	0	270	273	0	269	285	foldseek	VFG013062	WP_000968132	Shigella sonnei Ss046	Ferrous iron transport	VF0985	Nutritional/Metabolic factor	VFC0272	sitD	iron/manganese ABC transporter permease subunit SitD	d__Bacteria;p__Bacillota_C;c__Negativicutes;o__Veillonellales;f__Dialisteraceae;g__Dialister;s__Dialister invisus
SRR6468503_C3115		SRR6468503_C3115_CDS_0007	1009	0.223	1.924e-23	0	361	363	0	303	305	foldseek	VFG005232	WP_002913975	Streptococcus sanguinis SK36	Lmb	VF0275	Adherence	VFC0001	lmb	laminin-binding surface protein	d__Bacteria;p__Bacillota_C;c__Negativicutes;o__Veillonellales;f__Dialisteraceae;g__Dialister;s__Dialister invisus
SRR6468503_C3115		SRR6468503_C3115_CDS_0029	985	0.118	6.367e-23	7	485	486	1	598	625	foldseek	VFG042829	WP_041786825	Moraxella catarrhalis RH4	Type IV pili	VF1228	Adherence	VFC0001	pilM	pilus assembly protein PilM	d__Bacteria;p__Bacillota_C;c__Negativicutes;o__Veillonellales;f__Dialisteraceae;g__Dialister;s__Dialister invisus
SRR6468503_C3115		SRR6468503_C3115_CDS_0036	1648	0.361	6.922e-35	70	537	538	2	474	475	foldseek	VFG048910	WP_014838954	Klebsiella oxytoca E718	Capsule	VF0560	Immune modulation	VFC0258	wbaP	undecaprenyl-phosphate galactose phosphotransferase WbaP	d__Bacteria;p__Bacillota_C;c__Negativicutes;o__Veillonellales;f__Dialisteraceae;g__Dialister;s__Dialister invisus
SRR6468503_C3115		SRR6468503_C3115_CDS_0039	580	0.2	4.307e-14	0	194	195	37	247	257	foldseek	VFG002377	WP_005167721	Yersinia enterocolitica subsp. enterocolitica 8081	O-antigen	VF0392	Immune modulation	VFC0258	rfbF	glucose-1-phosphate cytidylyltransferase	d__Bacteria;p__Bacillota_C;c__Negativicutes;o__Veillonellales;f__Dialisteraceae;g__Dialister;s__Dialister invisus
SRR6468503_C3115		SRR6468503_C3115_CDS_0040	1335	0.292	8.138e-31	1	318	322	3	336	339	foldseek	VFG011687	WP_002867272	Campylobacter jejuni RM1221	Capsule	VF0323	Immune modulation	VFC0258	hddA	D-glycero-D-manno-heptose 7-phosphate kinase	d__Bacteria;p__Bacillota_C;c__Negativicutes;o__Veillonellales;f__Dialisteraceae;g__Dialister;s__Dialister invisus
SRR6468503_C3115		SRR6468503_C3115_CDS_0041	695	0.34	2.627e-16	1	173	176	13	184	186	foldseek	VFG011825	WP_002869010	Campylobacter jejuni subsp. jejuni 81-176	LOS	VF0326	Immune modulation	VFC0258	gmhB	D-glycero-alpha-D-manno-heptose-1,7-bisphosphate 7-phosphatase	d__Bacteria;p__Bacillota_C;c__Negativicutes;o__Veillonellales;f__Dialisteraceae;g__Dialister;s__Dialister invisus
SRR6468503_C3115		SRR6468503_C3115_CDS_0042	1822	0.512	5.43e-46	1	323	324	2	323	324	foldseek	VFG017987	WP_012006774	Campylobacter jejuni subsp. jejuni 81116	Capsule	VF0323	Immune modulation	VFC0258	galE	UDP-glucose 4-epimerase GalE	d__Bacteria;p__Bacillota_C;c__Negativicutes;o__Veillonellales;f__Dialisteraceae;g__Dialister;s__Dialister invisus
SRR6468503_C3115		SRR6468503_C3115_CDS_0043	762	0.289	2.456e-17	17	207	208	0	194	195	foldseek	VFG013171	WP_012341650	Haemophilus somnus 2336	LOS	VF0044	Immune modulation	VFC0258	gmhA/lpcA	phosphoheptose isomerase	d__Bacteria;p__Bacillota_C;c__Negativicutes;o__Veillonellales;f__Dialisteraceae;g__Dialister;s__Dialister invisus
SRR6468503_C3115		SRR6468503_C3115_CDS_0044	2079	0.614	1.287e-52	15	377	382	5	372	379	foldseek	VFG002182	WP_002376666	Enterococcus faecalis V583	Capsule	VF0361	Immune modulation	VFC0258	cpsI	UDP-galactopyranose mutase	d__Bacteria;p__Bacillota_C;c__Negativicutes;o__Veillonellales;f__Dialisteraceae;g__Dialister;s__Dialister invisus
SRR6468503_C3115		SRR6468503_C3115_CDS_0045	753	0.291	2.759e-18	1	236	253	3	262	631	foldseek	VFG049073	WP_015875021	Klebsiella pneumoniae subsp. pneumoniae NTUH-K2044	LPS	VF0561	Immune modulation	VFC0258	KP1_RS17240	DUF4422 domain-containing protein	d__Bacteria;p__Bacillota_C;c__Negativicutes;o__Veillonellales;f__Dialisteraceae;g__Dialister;s__Dialister invisus
SRR6468503_C3115		SRR6468503_C3115_CDS_0046	1051	0.241	9.523e-23	0	354	360	0	348	350	foldseek	VFG016393	WP_001208782	Bacillus cereus ATCC 10987	Polysaccharide capsule	VF0659	Immune modulation	VFC0258	BCE_RS28105	glycosyltransferase family 2 protein	d__Bacteria;p__Bacillota_C;c__Negativicutes;o__Veillonellales;f__Dialisteraceae;g__Dialister;s__Dialister invisus
SRR6468503_C3115		SRR6468503_C3115_CDS_0049	782	0.402	7.322e-20	0	196	198	15	206	241	foldseek	VFG001344	WP_000612460	Streptococcus agalactiae 2603V/R	Capsule	VF0274	Immune modulation	VFC0258	SAG_RS08560	glycosyl transferase	d__Bacteria;p__Bacillota_C;c__Negativicutes;o__Veillonellales;f__Dialisteraceae;g__Dialister;s__Dialister invisus
SRR6468503_C3241		SRR6468503_C3241_CDS_0001	1383	0.364	1.437e-33	0	406	413	284	661	666	foldseek	VFG050222	NP_219545	Chlamydia trachomatis D/UW-3/CX	TTSS secreted effectors	VF0711	Effector delivery system	VFC0086	glgX	glycogen hydrolase	d__Bacteria;p__Actinomycetota;c__Actinomycetia;o__Actinomycetales;f__Bifidobacteriaceae;g__Bifidobacterium;s__Bifidobacterium adolescentis
SRR6468503_C3615		SRR6468503_C3615_CDS_0001	572	0.367	1.571e-11	1	151	154	27	180	183	foldseek	VFG042972	WP_000924780	Streptococcus pneumoniae Taiwan19F-14	PI-2	VF0530	Adherence	VFC0001	sipA	signal peptidase I	d__Bacteria;p__Bacillota_A;c__Clostridia;o__Lachnospirales;f__Lachnospiraceae;g__Mediterraneibacter;s__Mediterraneibacter faecis
SRR6468503_C3615		SRR6468503_C3615_CDS_0002	987	0.223	7.174e-20	0	342	343	0	339	340	foldseek	VFG042968	WP_010921811	Streptococcus pyogenes MGAS5005	GAS pili	VF0531	Adherence	VFC0001	fctA	major pilin FctA	d__Bacteria;p__Bacillota_A;c__Clostridia;o__Lachnospirales;f__Lachnospiraceae;g__Mediterraneibacter;s__Mediterraneibacter faecis
SRR6468503_C3615		SRR6468503_C3615_CDS_0003	1032	0.297	2.204e-25	17	311	319	11	305	332	foldseek	VFG042974	WP_000851047	Streptococcus pneumoniae Taiwan19F-14	PI-2	VF0530	Adherence	VFC0001	srtG1	sortase, SrtB family	d__Bacteria;p__Bacillota_A;c__Clostridia;o__Lachnospirales;f__Lachnospiraceae;g__Mediterraneibacter;s__Mediterraneibacter faecis
SRR6468503_C3671		SRR6468503_C3671_CDS_0013	876	0.259	1.353e-19	1	485	487	3	486	488	foldseek	VFG014293	WP_003082185	Pseudomonas aeruginosa UCBPP-PA14	Flagella	VF0273	Motility	VFC0204	fliC	B-type flagellin	d__Bacteria;p__Bacillota_A;c__Clostridia;o__Lachnospirales;f__Lachnospiraceae;g__Agathobacter;s__Agathobacter sp934365945
SRR6468503_C3717		SRR6468503_C3717_CDS_0002	772	0.274	8.46e-13	4	257	258	15	276	277	foldseek	VFG049061	WP_015958691	Klebsiella pneumoniae subsp. pneumoniae MGH 78578	LPS	VF0561	Immune modulation	VFC0258	KPN_RS13400	ABC transporter permease	d__Bacteria;p__Bacillota_A;c__Clostridia;o__Lachnospirales;f__Lachnospiraceae;g__Dorea_A;s__Dorea_A longicatena_B
SRR6468503_C3717		SRR6468503_C3717_CDS_0006	1514	0.433	9.948e-33	26	392	723	633	991	993	foldseek	VFG005994	WP_011837189	Streptococcus sanguinis SK36	Capsule	VF0144	Immune modulation	VFC0258	SSA_RS07405	glycosyltransferase	d__Bacteria;p__Bacillota_A;c__Clostridia;o__Lachnospirales;f__Lachnospiraceae;g__Dorea_A;s__Dorea_A longicatena_B
SRR6468504_C153		SRR6468504_C153_CDS_0007	659	0.157	5.087e-15	3	352	354	1	407	411	foldseek	VFG049122	WP_012737539	Klebsiella pneumoniae subsp. pneumoniae NTUH-K2044	Allantion utilization	VF0572	Nutritional/Metabolic factor	VFC0272	allC	allantoate amidohydrolase	d__Bacteria;p__Bacteroidota;c__Bacteroidia;o__Bacteroidales;f__Bacteroidaceae;g__Phocaeicola;s__Phocaeicola vulgatus
SRR6468504_C268		SRR6468504_C268_CDS_0003	582	0.247	6.103e-13	9	279	285	1	220	223	foldseek	VFG043010	WP_000639479	Streptococcus agalactiae COH1	RlrA islet	VF0529	Adherence	VFC0001	SAN_RS08735	hypothetical protein	d__Bacteria;p__Bacillota_A;c__Clostridia;o__Oscillospirales;f__Ruminococcaceae;g__Faecalibacterium;s__Faecalibacterium prausnitzii
SRR6468504_C268		SRR6468504_C268_CDS_0004	1157	0.461	1.008e-27	0	279	281	0	276	291	foldseek	VFG043009	WP_032456235	Streptococcus agalactiae COH1	RlrA islet	VF0529	Adherence	VFC0001	SAN_RS08730	class C sortase	d__Bacteria;p__Bacillota_A;c__Clostridia;o__Oscillospirales;f__Ruminococcaceae;g__Faecalibacterium;s__Faecalibacterium prausnitzii
SRR6468504_C268		SRR6468504_C268_CDS_0005	1391	0.272	7.807e-31	20	535	537	10	477	479	foldseek	VFG005302	WP_011837257	Streptococcus sanguinis SK36	RlrA islet	VF0529	Adherence	VFC0001	rrgA	cell wall surface anchor family protein, pilus tip adhesin RrgA	d__Bacteria;p__Bacillota_A;c__Clostridia;o__Oscillospirales;f__Ruminococcaceae;g__Faecalibacterium;s__Faecalibacterium prausnitzii
SRR6468504_C268		SRR6468504_C268_CDS_0006	1347	0.113	4.801e-27	368	1639	1671	29	1298	1305	foldseek	VFG002172	WP_010710127	Enterococcus faecalis V583	AS	VF0352	Adherence	VFC0001	EF0485	aggregation substance	d__Bacteria;p__Bacillota_A;c__Clostridia;o__Oscillospirales;f__Ruminococcaceae;g__Faecalibacterium;s__Faecalibacterium prausnitzii
SRR6468504_C268		SRR6468504_C268_CDS_0007	881	0.446	3.06e-19	1	195	196	0	188	189	foldseek	VFG043006	WP_000828633	Streptococcus agalactiae COH1	RlrA islet	VF0529	Adherence	VFC0001	lepB	signal peptidase I	d__Bacteria;p__Bacillota_A;c__Clostridia;o__Oscillospirales;f__Ruminococcaceae;g__Faecalibacterium;s__Faecalibacterium prausnitzii
SRR6468504_C294		SRR6468504_C294_CDS_0001	775	0.213	4.191e-19	0	237	247	0	233	236	foldseek	VFG012195	WP_003449818	Clostridium perfringens str. 13	VirR/VirS two component system	VF0729	Regulation	VFC0301	virR	LytTR family DNA-binding domain-containing protein	d__Bacteria;p__Bacillota_A;c__Clostridia;o__Lachnospirales;f__Lachnospiraceae;g__Anaerostipes;s__Anaerostipes hadrus
SRR6468504_C294		SRR6468504_C294_CDS_0002	851	0.192	4.121e-18	6	439	442	8	433	441	foldseek	VFG012194	WP_011592434	Clostridium perfringens SM101	VirR/VirS two component system	VF0729	Regulation	VFC0301	virS	sensor histidine kinase	d__Bacteria;p__Bacillota_A;c__Clostridia;o__Lachnospirales;f__Lachnospiraceae;g__Anaerostipes;s__Anaerostipes hadrus
SRR6468504_C294		SRR6468504_C294_CDS_0004	797	0.134	2.829e-17	2	555	557	132	655	666	foldseek	VFG050222	NP_219545	Chlamydia trachomatis D/UW-3/CX	TTSS secreted effectors	VF0711	Effector delivery system	VFC0086	glgX	glycogen hydrolase	d__Bacteria;p__Bacillota_A;c__Clostridia;o__Lachnospirales;f__Lachnospiraceae;g__Anaerostipes;s__Anaerostipes hadrus
SRR6468506_C440		SRR6468506_C440_CDS_0004	1731	0.381	2.314e-35	0	397	404	458	863	866	foldseek	VFG031937	WP_003733217	Listeria monocytogenes SLCC5850	Lap	VF0444	Adherence	VFC0001	lap	Listeria adhesion protein Lap	d__Bacteria;p__Bacillota_A;c__Clostridia;o__Oscillospirales;f__Ruminococcaceae;g__Ruminiclostridium_E;s__Ruminiclostridium_E sp900539195
SRR6468506_C440		SRR6468506_C440_CDS_0008	821	0.177	2.08e-15	0	398	400	0	399	401	foldseek	VFG043050	NP_460911	Salmonella enterica subsp. enterica serovar Typhimurium str. LT2	Peritrichous flagella	VF0967	Motility	VFC0204	fliB	lysine-N-methylase	d__Bacteria;p__Bacillota_A;c__Clostridia;o__Oscillospirales;f__Ruminococcaceae;g__Ruminiclostridium_E;s__Ruminiclostridium_E sp900539195
SRR6468506_C440		SRR6468506_C440_CDS_0011	1010	0.261	2.744e-23	0	544	546	0	486	488	foldseek	VFG001246	NP_249783	Pseudomonas aeruginosa PAO1	Flagella	VF0273	Motility	VFC0204	fliC	B-type flagellin	d__Bacteria;p__Bacillota_A;c__Clostridia;o__Oscillospirales;f__Ruminococcaceae;g__Ruminiclostridium_E;s__Ruminiclostridium_E sp900539195
SRR6468506_C484		SRR6468506_C484_CDS_0006	590	0.185	2.436e-13	1	236	248	347	590	591	foldseek	VFG040395	WP_012152621	Rickettsia massiliae MTU5	Rvh T4SS	VF0488	Effector delivery system	VFC0086	rvhD4	type IV secretion system component VirD4	d__Bacteria;p__Bacillota_A;c__Clostridia;o__Lachnospirales;f__Lachnospiraceae;g__Coprococcus_A;s__Coprococcus_A catus_A
SRR6468506_C556		SRR6468506_C556_CDS_0004	1252	0.393	1.563e-31	1	267	268	2	265	267	foldseek	VFG013482	WP_164927871	Haemophilus influenzae Rd KW20	LOS	VF0044	Immune modulation	VFC0258	lsgF	glycosyltransferase	d__Bacteria;p__Bacteroidota;c__Bacteroidia;o__Bacteroidales;f__Bacteroidaceae;g__Phocaeicola;s__Phocaeicola vulgatus
SRR6468506_C556		SRR6468506_C556_CDS_0005	750	0.367	1.655e-17	9	204	209	241	433	465	foldseek	VFG046622	WP_012280805	Francisella philomiragia subsp. philomiragia ATCC 25017	Capsule	VF0543	Immune modulation	VFC0258	FPHI_RS07635	sugar transferase	d__Bacteria;p__Bacteroidota;c__Bacteroidia;o__Bacteroidales;f__Bacteroidaceae;g__Phocaeicola;s__Phocaeicola vulgatus
SRR6468506_C608		SRR6468506_C608_CDS_0019	3945	0.202	3.847e-72	460	1908	1936	170	1351	1368	foldseek	VFG050211	WP_010968279	Clostridium perfringens str. 13	Cna	VF0730	Adherence	VFC0001	cna	collagen adhesin	d__Bacteria;p__Bacillota_A;c__Clostridia;o__Lachnospirales;f__Lachnospiraceae;g__Blautia_A;s__Blautia_A faecis
SRR6468506_C608		SRR6468506_C608_CDS_0023	1362	0.172	2.293e-26	50	676	687	0	590	591	foldseek	VFG040388	WP_012148952	Rickettsia canadensis CA410	Rvh T4SS	VF0488	Effector delivery system	VFC0086	rvhD4	type IV secretion system component VirD4	d__Bacteria;p__Bacillota_A;c__Clostridia;o__Lachnospirales;f__Lachnospiraceae;g__Blautia_A;s__Blautia_A faecis
SRR6468506_C621		SRR6468506_C621_CDS_0001	813	0.149	7.231e-18	1	539	541	138	655	666	foldseek	VFG050222	NP_219545	Chlamydia trachomatis D/UW-3/CX	TTSS secreted effectors	VF0711	Effector delivery system	VFC0086	glgX	glycogen hydrolase	d__Bacteria;p__Bacillota_A;c__Clostridia;o__Oscillospirales;f__Ruminococcaceae;g__Faecalibacterium;s__Faecalibacterium longum
SRR6468506_C755		SRR6468506_C755_CDS_0005	758	0.193	6.413e-16	16	317	407	11	318	326	foldseek	VFG044254	WP_000570808	Staphylococcus aureus subsp. aureus str. Newman	Staphyloferrin B	VF1014	Nutritional/Metabolic factor	VFC0272	sbnA	2,3-diaminopropionate biosynthesis protein SbnA	d__Bacteria;p__Bacillota_A;c__Clostridia;o__Lachnospirales;f__Lachnospiraceae;g__Fusicatenibacter;s__Fusicatenibacter saccharivorans
SRR6468506_C755		SRR6468506_C755_CDS_0006	737	0.18	4.119e-15	0	312	313	119	431	435	foldseek	VFG011857	WP_010400968	Campylobacter fetus subsp. fetus 82-40	Flagella	VF0114	Motility	VFC0204	flhF	flagellar biosynthesis regulator FlhF	d__Bacteria;p__Bacillota_A;c__Clostridia;o__Lachnospirales;f__Lachnospiraceae;g__Fusicatenibacter;s__Fusicatenibacter saccharivorans
SRR6468506_C866		SRR6468506_C866_CDS_0001	2570	0.457	3.104e-52	0	558	565	66	625	627	foldseek	VFG019785	WP_012613869	Pseudomonas aeruginosa LESB58	LPS	VF0085	Immune modulation	VFC0258	asnB	asparagine synthase	d__Bacteria;p__Bacillota_A;c__Clostridia;o__Lachnospirales;f__Lachnospiraceae;g__Fusicatenibacter;s__Fusicatenibacter saccharivorans
SRR6468506_C866		SRR6468506_C866_CDS_0002	1221	0.298	5.354e-27	17	353	358	0	331	334	foldseek	VFG005983	YP_001197940	Streptococcus suis 05ZYH33	Capsule	VF0144	Immune modulation	VFC0258	SSU05_0574	cell wall biosynthesis glycosyltransferase	d__Bacteria;p__Bacillota_A;c__Clostridia;o__Lachnospirales;f__Lachnospiraceae;g__Fusicatenibacter;s__Fusicatenibacter saccharivorans
SRR6468506_C866		SRR6468506_C866_CDS_0003	963	0.286	1.131e-23	1	284	285	4	282	296	foldseek	VFG019545	WP_000874769	Helicobacter pylori Shi470	Lewis antigen	VF0057	Immune modulation	VFC0258	futC1	alpha-	d__Bacteria;p__Bacillota_A;c__Clostridia;o__Lachnospirales;f__Lachnospiraceae;g__Fusicatenibacter;s__Fusicatenibacter saccharivorans
SRR6468506_C914		SRR6468506_C914_CDS_0001	3478	0.219	5.558e-67	3	1026	1069	315	1236	1368	foldseek	VFG050211	WP_010968279	Clostridium perfringens str. 13	Cna	VF0730	Adherence	VFC0001	cna	collagen adhesin
SRR6468506_C1033		SRR6468506_C1033_CDS_0077	911	0.246	7.066e-23	3	230	232	1	231	236	foldseek	VFG012197	WP_011592435	Clostridium perfringens SM101	VirR/VirS two component system	VF0729	Regulation	VFC0301	virR	LytTR family DNA-binding domain-containing protein	d__Bacteria;p__Bacillota_A;c__Clostridia;o__Oscillospirales;f__Ruminococcaceae;g__Faecalibacterium;s__Faecalibacterium prausnitzii_D
SRR6468506_C1039		SRR6468506_C1039_CDS_0015	1169	0.636	3.143e-30	1	201	202	137	336	338	foldseek	VFG016387	WP_000996578	Bacillus cereus ATCC 10987	Polysaccharide capsule	VF0659	Immune modulation	VFC0258	galE	UDP-glucose 4-epimerase GalE	d__Bacteria;p__Bacillota_A;c__Clostridia;o__Lachnospirales;f__Lachnospiraceae;g__Blautia_A;s__Blautia_A sp900066335
SRR6468506_C1050		SRR6468506_C1050_CDS_0010	1820	0.432	1.152e-45	17	409	410	0	377	389	foldseek	VFG049056	WP_041168940	Klebsiella pneumoniae subsp. pneumoniae 1084	LPS	VF0561	Immune modulation	VFC0258	rfbD	UDP-galactopyranose mutase	d__Bacteria;p__Actinomycetota;c__Actinomycetia;o__Actinomycetales;f__Bifidobacteriaceae;g__Bifidobacterium;s__Bifidobacterium longum
SRR6468506_C1061		SRR6468506_C1061_CDS_0041	1020	0.199	2.738e-16	20	447	453	3	435	437	foldseek	VFG005064	WP_011274722	Staphylococcus haemolyticus JCSC1435	Capsule	VF0003	Immune modulation	VFC0258	SH_RS01840	hypothetical protein	d__Bacteria;p__Bacteroidota;c__Bacteroidia;o__Bacteroidales;f__Bacteroidaceae;g__Phocaeicola;s__Phocaeicola vulgatus
SRR6468506_C1125		SRR6468506_C1125_CDS_0002	881	0.216	5.459e-20	1	326	327	9	336	337	foldseek	VFG044156	WP_011063602	Pseudomonas fluorescens Pf-5	HasA-type hemophore-mediated heme uptake system	VF0940	Nutritional/Metabolic factor	VFC0272	PFL_RS27295	FecR domain-containing protein	d__Bacteria;p__Bacteroidota;c__Bacteroidia;o__Bacteroidales;f__Rikenellaceae;g__Alistipes;s__Alistipes sp900541585
SRR6468506_C1125		SRR6468506_C1125_CDS_0004	738	0.195	1.475e-11	16	423	437	1	388	409	foldseek	VFG044297	WP_000974234	Proteus mirabilis HI4320	Yersiniabactin-related	VF1251	Nutritional/Metabolic factor	VFC0272	PMI_RS12825	MFS transporter	d__Bacteria;p__Bacteroidota;c__Bacteroidia;o__Bacteroidales;f__Rikenellaceae;g__Alistipes;s__Alistipes sp900541585
SRR6468506_C1221		SRR6468506_C1221_CDS_0019	536	0.149	6.808e-12	1	326	352	141	515	666	foldseek	VFG050222	NP_219545	Chlamydia trachomatis D/UW-3/CX	TTSS secreted effectors	VF0711	Effector delivery system	VFC0086	glgX	glycogen hydrolase	d__Bacteria;p__Bacteroidota;c__Bacteroidia;o__Bacteroidales;f__Bacteroidaceae;g__Phocaeicola;s__
SRR6468506_C1241		SRR6468506_C1241_CDS_0008	1232	0.202	1.673e-27	4	399	404	35	426	431	foldseek	VFG016003	WP_011062369	Pseudomonas fluorescens Pf-5	Pyoverdine	VF0094	Nutritional/Metabolic factor	VFC0272	pvdN	pyoverdine biosynthesis protein PvdN	d__Bacteria;p__Bacillota_A;c__Clostridia;o__Oscillospirales;f__Oscillospiraceae;g__ER4;s__
SRR6468506_C1269		SRR6468506_C1269_CDS_0002	3982	0.487	8.269e-79	3	820	826	4	806	820	foldseek	VFG000079	NP_463763	Listeria monocytogenes EGD-e	ClpC	VF0072	Stress survival	VFC0282	clpC	endopeptidase Clp ATP-binding chain C	d__Bacteria;p__Bacillota_A;c__Clostridia;o__Lachnospirales;f__Lachnospiraceae;g__Eubacterium_F;s__Eubacterium_F sp003491505
SRR6468506_C1333		SRR6468506_C1333_CDS_0001	963	0.139	1.066e-23	114	793	800	29	571	711	foldseek	VFG007275	WP_011082397	Vibrio vulnificus CMCP6	Heme receptor HutR	VF0641	Nutritional/Metabolic factor	VFC0272	hutR	TonB-dependent hemoglobin/transferrin/lactoferrin family receptor	d__Bacteria;p__Bacteroidota;c__Bacteroidia;o__Bacteroidales;f__Rikenellaceae;g__Alistipes;s__Alistipes excrementigallinarum
SRR6468506_C1401		SRR6468506_C1401_CDS_0004	1583	0.116	3.516e-29	5	1051	1061	151	1262	1368	foldseek	VFG050211	WP_010968279	Clostridium perfringens str. 13	Cna	VF0730	Adherence	VFC0001	cna	collagen adhesin	d__Bacteria;p__Bacillota_A;c__Clostridia;o__Lachnospirales;f__Lachnospiraceae;g__Eubacterium_F;s__Eubacterium_F sp003491505
SRR6468506_C1517		SRR6468506_C1517_CDS_0061	998	0.334	4.473e-25	0	250	261	0	242	246	foldseek	VFG019379	WP_012681406	Listeria monocytogenes serotype 4b str. CLIP 80459	Sortase B	VF0789	Post-translational modification	VFC0315	srtB	class B sortase	d__Bacteria;p__Bacillota_A;c__Clostridia;o__Oscillospirales;f__Ruminococcaceae;g__Ruminiclostridium_E;s__Ruminiclostridium_E sp900539195
SRR6468506_C1520		SRR6468506_C1520_CDS_0010	2856	0.308	1.43e-58	0	866	993	0	731	769	foldseek	VFG009229	WP_085978051	Mycobacterium gilvum PYR-GCK	Accessory secretion factor	VF0808	Others	VFC0346	secA2	accessory Sec system translocase SecA2	d__Bacteria;p__Bacillota_A;c__Clostridia;o__Oscillospirales;f__Acutalibacteraceae;g__Pseudoruminococcus;s__Pseudoruminococcus massiliensis
SRR6468506_C1533		SRR6468506_C1533_CDS_0006	834	0.202	3.255e-18	336	649	652	0	329	334	foldseek	VFG016499	WP_011206101	Mycoplasma hyopneumoniae 232	PDH-B	VF0878	Adherence	VFC0001	pdhB	alpha-ketoacid dehydrogenase subunit beta	d__Bacteria;p__Bacteroidota;c__Bacteroidia;o__Bacteroidales;f__Bacteroidaceae;g__Bacteroides;s__Bacteroides sp900557355
SRR6468506_C1694		SRR6468506_C1694_CDS_0007	642	0.17	3.997e-14	3	337	342	267	637	714	foldseek	VFG041387	WP_011452363	Ehrlichia chaffeensis str. Arkansas	T4SS	VF1269	Effector delivery system	VFC0086	ECH_RS00205	type IV secretory system conjugative DNA transfer family protein	d__Bacteria;p__Bacillota_A;c__Clostridia;o__Oscillospirales;f__Ruminococcaceae;g__Faecalibacterium;s__Faecalibacterium prausnitzii
SRR6468506_C1758		SRR6468506_C1758_CDS_0042	646	0.309	1.308e-13	0	164	166	34	186	189	foldseek	VFG043006	WP_000828633	Streptococcus agalactiae COH1	RlrA islet	VF0529	Adherence	VFC0001	lepB	signal peptidase I	d__Bacteria;p__Actinomycetota;c__Coriobacteriia;o__Coriobacteriales;f__Coriobacteriaceae;g__Collinsella;s__Collinsella sp900542825
SRR6468506_C1758		SRR6468506_C1758_CDS_0044	576	0.229	6.821e-13	69	250	251	39	251	252	foldseek	VFG000970	WP_002985324	Streptococcus pyogenes M1 GAS	Mitogenic factor	VF0252	Exoenzyme	VFC0251	mf2	deoxyribonuclease, phage associated	d__Bacteria;p__Actinomycetota;c__Coriobacteriia;o__Coriobacteriales;f__Coriobacteriaceae;g__Collinsella;s__Collinsella sp900542825
SRR6468506_C1785		SRR6468506_C1785_CDS_0001	951	0.223	8.045e-22	1	309	310	5	326	330	foldseek	VFG016506	WP_020002786	Mycoplasma synoviae 53	PDH-B	VF0878	Adherence	VFC0001	pdhB	alpha-ketoacid dehydrogenase subunit beta	d__Bacteria;p__Bacillota_A;c__Clostridia;o__Lachnospirales;f__Lachnospiraceae;g__Fusicatenibacter;s__Fusicatenibacter saccharivorans
SRR6468506_C1821		SRR6468506_C1821_CDS_0008	1276	0.26	5.104e-26	1	382	428	406	779	1368	foldseek	VFG050211	WP_010968279	Clostridium perfringens str. 13	Cna	VF0730	Adherence	VFC0001	cna	collagen adhesin	d__Bacteria;p__Bacillota_A;c__Clostridia;o__Oscillospirales;f__Acutalibacteraceae;g__Pseudoruminococcus;s__Pseudoruminococcus massiliensis
SRR6468506_C1991		SRR6468506_C1991_CDS_0003	528	0.16	4.346e-11	6	240	281	14	260	272	foldseek	VFG043630	WP_011081072	Vibrio vulnificus CMCP6	Flp pili	VF0612	Adherence	VFC0001	VV1_RS15590	hypothetical protein	d__Bacteria;p__Bacillota_A;c__Clostridia;o__Oscillospirales;f__Oscillospiraceae;g__Vescimonas;s__Vescimonas sp900545585
SRR6468506_C2056		SRR6468506_C2056_CDS_0007	791	0.184	6.973e-15	2	411	424	10	412	591	foldseek	VFG040388	WP_012148952	Rickettsia canadensis CA410	Rvh T4SS	VF0488	Effector delivery system	VFC0086	rvhD4	type IV secretion system component VirD4	d__Bacteria;p__Bacillota_A;c__Clostridia;o__Oscillospirales;f__Ruminococcaceae;g__Ruminococcus_D;s__Ruminococcus_D bicirculans
SRR6468506_C2232		SRR6468506_C2232_CDS_0001	700	0.167	3.297e-13	1	387	392	61	435	628	foldseek	VFG001980	WP_011117553	Campylobacter jejuni subsp. jejuni 81-176	Type IV secretion system	VF0325	Effector delivery system	VFC0086	virD4	Type IV secretion system protein VirD4
SRR6468506_C2232		SRR6468506_C2232_CDS_0003	1450	0.259	1.39e-21	417	913	971	23	484	489	foldseek	VFG010517	WP_041173746	Legionella pneumophila str. Lens	Enh loci	VF0163	Others	VFC0346	lidL	Dot/Icm type IV secretion system effector LidL
SRR6468506_C2263	UC-depleted	SRR6468506_C2263_CDS_0045	1108	0.128	5.373e-19	85	657	802	0	606	628	foldseek	VFG001980	WP_011117553	Campylobacter jejuni subsp. jejuni 81-176	Type IV secretion system	VF0325	Effector delivery system	VFC0086	virD4	Type IV secretion system protein VirD4	d__Bacteria;p__Bacteroidota;c__Bacteroidia;o__Bacteroidales;f__Rikenellaceae;g__Alistipes;s__Alistipes putredinis
SRR6468506_C2263	UC-depleted	SRR6468506_C2263_CDS_0071	602	0.211	6.729e-11	60	290	297	14	271	348	foldseek	VFG039696	NP_821048	Coxiella burnetii RSA 493	T4SS secreted effectors	VF0696	Effector delivery system	VFC0086	coxFIC1	Coxiella Dot/Icm type IVB secretion system translocated effector	d__Bacteria;p__Bacteroidota;c__Bacteroidia;o__Bacteroidales;f__Rikenellaceae;g__Alistipes;s__Alistipes putredinis
SRR6468506_C2270		SRR6468506_C2270_CDS_0003	1021	0.264	1.223e-17	56	487	491	14	464	1081	foldseek	VFG043489	AAC82625	Tannerella forsythia str. ATCC43037	BspA	VF1237	Adherence	VFC0001	bspA	surface antigen BspA	d__Bacteria;p__Bacillota_A;c__Clostridia;o__Oscillospirales;f__Ruminococcaceae;g__UBA1394;s__UBA1394 sp900538575
SRR6468506_C2290		SRR6468506_C2290_CDS_0012	764	0.205	3.728e-17	1	239	247	2	243	247	foldseek	VFG019117	WP_001005725	Streptococcus pneumoniae Hungary19A-6	Capsule	VF0144	Immune modulation	VFC0258	SPH_RS02235	WecB/TagA/CpsF family glycosyltransferase	d__Bacteria;p__Bacteroidota;c__Bacteroidia;o__Bacteroidales;f__Bacteroidaceae;g__Phocaeicola;s__Phocaeicola vulgatus
SRR6468506_C2290		SRR6468506_C2290_CDS_0018	646	0.187	6.056e-14	5	334	335	2	320	323	foldseek	VFG038036	WP_020752680	Acinetobacter baumannii BJAB0715	Capsule	VF0465	Immune modulation	VFC0258	BJAB0715_RS00530	glycosyltransferase family 52	d__Bacteria;p__Bacteroidota;c__Bacteroidia;o__Bacteroidales;f__Bacteroidaceae;g__Phocaeicola;s__Phocaeicola vulgatus
SRR6468506_C2290		SRR6468506_C2290_CDS_0020	1159	0.206	3.973e-19	4	471	472	3	462	468	foldseek	VFG006018	YP_001197943	Streptococcus suis 05ZYH33	Capsule	VF0144	Immune modulation	VFC0258	SSU05_0577	O-antigen and teichoic acid export protein	d__Bacteria;p__Bacteroidota;c__Bacteroidia;o__Bacteroidales;f__Bacteroidaceae;g__Phocaeicola;s__Phocaeicola vulgatus
SRR6468506_C2290		SRR6468506_C2290_CDS_0022	2005	0.412	1.464e-50	0	425	428	8	424	427	foldseek	VFG002700	WP_002208594	Yersinia pestis CO92	O-antigen	VF0392	Immune modulation	VFC0258	YPO_RS16495	NAD	d__Bacteria;p__Bacteroidota;c__Bacteroidia;o__Bacteroidales;f__Bacteroidaceae;g__Phocaeicola;s__Phocaeicola vulgatus
SRR6468506_C2290		SRR6468506_C2290_CDS_0026	1464	0.557	5.679e-38	0	258	269	0	256	257	foldseek	VFG003392	WP_032466628	Yersinia pseudotuberculosis IP 32953	O-antigen	VF0392	Immune modulation	VFC0258	rfbF	glucose-1-phosphate cytidylyltransferase	d__Bacteria;p__Bacteroidota;c__Bacteroidia;o__Bacteroidales;f__Bacteroidaceae;g__Phocaeicola;s__Phocaeicola vulgatus
SRR6468506_C2290		SRR6468506_C2290_CDS_0028	847	0.175	1.502e-19	11	322	324	3	321	336	foldseek	VFG014122	WP_003150874	Pseudomonas aeruginosa PA7	LPS	VF0085	Immune modulation	VFC0258	PSPA7_RS30875	Gfo/Idh/MocA family oxidoreductase	d__Bacteria;p__Bacteroidota;c__Bacteroidia;o__Bacteroidales;f__Bacteroidaceae;g__Phocaeicola;s__Phocaeicola vulgatus
SRR6468506_C2290		SRR6468506_C2290_CDS_0029	664	0.123	2.503e-15	1	316	317	10	349	350	foldseek	VFG011177	WP_086935754	Bordetella avium 197N	LPS	VF0033	Immune modulation	VFC0258	bplA	probable oxidoreductase	d__Bacteria;p__Bacteroidota;c__Bacteroidia;o__Bacteroidales;f__Bacteroidaceae;g__Phocaeicola;s__Phocaeicola vulgatus
SRR6468506_C2290		SRR6468506_C2290_CDS_0030	1448	0.304	2.52e-36	3	343	346	6	346	353	foldseek	VFG038007	WP_000617448	Acinetobacter baumannii BJAB0868	Capsule	VF0465	Immune modulation	VFC0258	BJAB0868_RS00505	nucleotidyltransferase family protein	d__Bacteria;p__Bacteroidota;c__Bacteroidia;o__Bacteroidales;f__Bacteroidaceae;g__Phocaeicola;s__Phocaeicola vulgatus
SRR6468506_C2290		SRR6468506_C2290_CDS_0031	957	0.338	5.903e-25	1	228	231	5	233	235	foldseek	VFG038012	YP_005796978	Acinetobacter baumannii TCDC-AB0715	Capsule	VF0465	Immune modulation	VFC0258	ABTW07_0089	hypothetical protein	d__Bacteria;p__Bacteroidota;c__Bacteroidia;o__Bacteroidales;f__Bacteroidaceae;g__Phocaeicola;s__Phocaeicola vulgatus
SRR6468506_C2290		SRR6468506_C2290_CDS_0032	1629	0.468	1.196e-41	1	333	334	0	333	334	foldseek	VFG012026	WP_002867655	Campylobacter jejuni RM1221	O-linked flagellar glycosylation	VF0720	Motility	VFC0204	neuB2	N,N'-diacetyllegionaminate synthase	d__Bacteria;p__Bacteroidota;c__Bacteroidia;o__Bacteroidales;f__Bacteroidaceae;g__Phocaeicola;s__Phocaeicola vulgatus
SRR6468506_C2290		SRR6468506_C2290_CDS_0034	1233	0.267	1.47e-30	1	359	369	45	415	417	foldseek	VFG047335	WP_003041325	Francisella novicida U112	Rhizoferrin	VF0551	Nutritional/Metabolic factor	VFC0272	fslC	diaminopimelate decarboxylase	d__Bacteria;p__Bacteroidota;c__Bacteroidia;o__Bacteroidales;f__Bacteroidaceae;g__Phocaeicola;s__Phocaeicola vulgatus
SRR6468506_C2290		SRR6468506_C2290_CDS_0035	1784	0.44	4.022e-42	0	368	376	0	367	383	foldseek	VFG014120	WP_042169654	Pseudomonas aeruginosa PA7	LPS	VF0085	Immune modulation	VFC0258	neuC	UDP-N-acetylglucosamine 2-epimerase	d__Bacteria;p__Bacteroidota;c__Bacteroidia;o__Bacteroidales;f__Bacteroidaceae;g__Phocaeicola;s__Phocaeicola vulgatus
SRR6468506_C2290		SRR6468506_C2290_CDS_0036	2153	0.581	2.475e-56	2	382	384	1	381	382	foldseek	VFG037937	YP_005796973	Acinetobacter baumannii TCDC-AB0715	Capsule	VF0465	Immune modulation	VFC0258	ABTW07_0084	hypothetical protein	d__Bacteria;p__Bacteroidota;c__Bacteroidia;o__Bacteroidales;f__Bacteroidaceae;g__Phocaeicola;s__Phocaeicola vulgatus
SRR6468506_C2315		SRR6468506_C2315_CDS_0006	737	0.097	2.136e-14	2	656	774	1	623	636	foldseek	VFG038896	WP_016349523	Aeromonas hydrophila ML09-119	Heat-stable cytotonic enterotoxin, Ast	VF0643	Exotoxin	VFC0235	ast	thermostable cytotonic enterotoxin	d__Bacteria;p__Bacteroidota;c__Bacteroidia;o__Bacteroidales;f__Bacteroidaceae;g__Bacteroides;s__
SRR6468506_C2380		SRR6468506_C2380_CDS_0004	2343	0.391	8.789e-43	14	584	585	0	571	666	foldseek	VFG031058	WP_013470407	Mycobacterium gilvum Spyr1	Zn++ metalloprotease	VF0846	Exoenzyme	VFC0251	zmp1	M13 family metallopeptidase	d__Bacteria;p__Bacteroidota;c__Bacteroidia;o__Bacteroidales;f__Bacteroidaceae;g__Bacteroides;s__Bacteroides cellulosilyticus
SRR6468506_C2454		SRR6468506_C2454_CDS_0006	1342	0.151	3.492e-26	0	609	611	0	568	668	foldseek	VFG041365	WP_010974920	Agrobacterium tumefaciens str. C58	VirB/VirD system	VF1257	Effector delivery system	VFC0086	virD4	type IV secretion system ATPase VirD4	d__Bacteria;p__Bacillota_A;c__Clostridia;o__Lachnospirales;f__Lachnospiraceae;g__Enterocloster;s__Enterocloster clostridioformis
SRR6468506_C2654		SRR6468506_C2654_CDS_0003	4100	0.514	8.286e-80	3	811	813	4	805	820	foldseek	VFG000079	NP_463763	Listeria monocytogenes EGD-e	ClpC	VF0072	Stress survival	VFC0282	clpC	endopeptidase Clp ATP-binding chain C	d__Bacteria;p__Bacillota_A;c__Clostridia;o__Lachnospirales;f__Lachnospiraceae;g__Eisenbergiella;s__Eisenbergiella sp900066775
SRR6468506_C2654		SRR6468506_C2654_CDS_0007	1304	0.337	9.712e-32	2	340	342	416	752	770	foldseek	VFG047575	WP_003038447	Francisella novicida U112	Purine biosynthesis	VF0559	Nutritional/Metabolic factor	VFC0272	purCD	fusion protein PurC/PurD	d__Bacteria;p__Bacillota_A;c__Clostridia;o__Lachnospirales;f__Lachnospiraceae;g__Eisenbergiella;s__Eisenbergiella sp900066775
SRR6468506_C2685		SRR6468506_C2685_CDS_0011	884	0.163	9.887e-16	71	601	729	5	464	478	foldseek	VFG009409	WP_011560703	Mycobacterium sp. JLS	Glutamine synthesis	VF0816	Nutritional/Metabolic factor	VFC0272	glnA1	type I glutamate--ammonia ligase	d__Bacteria;p__Bacteroidota;c__Bacteroidia;o__Bacteroidales;f__Rikenellaceae;g__Alistipes;s__Alistipes putredinis
SRR6468506_C2686		SRR6468506_C2686_CDS_0001	1698	0.593	2.299e-40	0	298	299	0	299	446	foldseek	VFG037990	WP_000705810	Acinetobacter baumannii BJAB07104	Capsule	VF0465	Immune modulation	VFC0258	BJAB07104_RS00505	UDP-glucose/GDP-mannose dehydrogenase family protein	d__Bacteria;p__Bacteroidota;c__Bacteroidia;o__Bacteroidales;f__Bacteroidaceae;g__Bacteroides;s__Bacteroides cellulosilyticus
SRR6468506_C2697		SRR6468506_C2697_CDS_0005	1381	0.175	2.9e-27	47	647	652	68	629	630	foldseek	VFG047104	WP_003040350	Francisella novicida U112	LPS	VF0542	Immune modulation	VFC0258	wbtH	asparagine synthase	d__Bacteria;p__Bacteroidota;c__Bacteroidia;o__Bacteroidales;f__Bacteroidaceae;g__Bacteroides;s__Bacteroides uniformis
SRR6468506_C2750		SRR6468506_C2750_CDS_0201	3353	0.495	3.631e-76	2	635	636	8	635	660	foldseek	VFG043573	NP_219906	Chlamydia trachomatis D/UW-3/CX	Adherence; porin	VF0713	Adherence	VFC0001	dnaK	chaperone protein DnaK	d__Bacteria;p__Bacteroidota;c__Bacteroidia;o__Bacteroidales;f__Bacteroidaceae;g__Bacteroides;s__Bacteroides ovatus
SRR6468506_C2750		SRR6468506_C2750_CDS_0217	825	0.379	1.124e-20	1	189	199	0	193	195	foldseek	VFG013266	WP_011271949	Haemophilus influenzae 86-028NP	LOS	VF0044	Immune modulation	VFC0258	orfM	deoxyribonucleotide triphosphate pyrophosphatase	d__Bacteria;p__Bacteroidota;c__Bacteroidia;o__Bacteroidales;f__Bacteroidaceae;g__Bacteroides;s__Bacteroides ovatus
SRR6468506_C2750		SRR6468506_C2750_CDS_0564	475	0.268	3.595e-11	1	173	180	3	155	157	foldseek	VFG000320	WP_001169234	Helicobacter pylori 26695	LPS	VF0056	Immune modulation	VFC0258	kdtB	lipopolysaccharide core biosynthesis protein	d__Bacteria;p__Bacteroidota;c__Bacteroidia;o__Bacteroidales;f__Bacteroidaceae;g__Bacteroides;s__Bacteroides ovatus
SRR6468506_C2750		SRR6468506_C2750_CDS_0597	645	0.201	1.283e-13	7	343	360	497	793	820	foldseek	VFG000079	NP_463763	Listeria monocytogenes EGD-e	ClpC	VF0072	Stress survival	VFC0282	clpC	endopeptidase Clp ATP-binding chain C	d__Bacteria;p__Bacteroidota;c__Bacteroidia;o__Bacteroidales;f__Bacteroidaceae;g__Bacteroides;s__Bacteroides ovatus
SRR6468506_C2944		SRR6468506_C2944_CDS_0001	998	0.375	2.881e-23	3	226	245	1	224	230	foldseek	VFG001350	WP_001033073	Streptococcus agalactiae 2603V/R	Capsule	VF0274	Immune modulation	VFC0258	SAG_RS08590	capsular polysaccharide biosynthesis protein CpsC	d__Bacteria;p__Bacillota_A;c__Clostridia;o__Lachnospirales;f__Lachnospiraceae;g__Fusicatenibacter;s__Fusicatenibacter saccharivorans
SRR6468506_C2944		SRR6468506_C2944_CDS_0002	954	0.372	1.527e-22	3	236	242	0	238	243	foldseek	VFG018678	WP_012131000	Streptococcus gordonii str. Challis substr. CH1	Capsule	VF0144	Immune modulation	VFC0258	SGO_RS09915	tyrosine protein phosphatase	d__Bacteria;p__Bacillota_A;c__Clostridia;o__Lachnospirales;f__Lachnospiraceae;g__Fusicatenibacter;s__Fusicatenibacter saccharivorans
SRR6468506_C3078		SRR6468506_C3078_CDS_0017	531	0.182	7.018e-11	1	274	275	136	425	465	foldseek	VFG044140	WP_002212186	Yersinia pestis CO92	HasA-type hemophore-mediated heme uptake system	VF1029	Nutritional/Metabolic factor	VFC0272	tolC	outer membrane channel protein TolC	d__Bacteria;p__Bacteroidota;c__Bacteroidia;o__Bacteroidales;f__Bacteroidaceae;g__Bacteroides;s__Bacteroides caccae
SRR6468506_C3183		SRR6468506_C3183_CDS_0002	1033	0.305	1.187e-23	1	314	317	2	319	324	foldseek	VFG005941	WP_000415346	Streptococcus agalactiae A909	Capsule	VF0274	Immune modulation	VFC0258	SAK_RS06290	glycosyltransferase	d__Bacteria;p__Bacteroidota;c__Bacteroidia;o__Bacteroidales;f__Bacteroidaceae;g__Phocaeicola;s__Phocaeicola vulgatus
SRR6468506_C3183		SRR6468506_C3183_CDS_0006	2041	0.543	4.122e-51	2	377	383	4	371	379	foldseek	VFG002182	WP_002376666	Enterococcus faecalis V583	Capsule	VF0361	Immune modulation	VFC0258	cpsI	UDP-galactopyranose mutase	d__Bacteria;p__Bacteroidota;c__Bacteroidia;o__Bacteroidales;f__Bacteroidaceae;g__Phocaeicola;s__Phocaeicola vulgatus
SRR6468506_C3183		SRR6468506_C3183_CDS_0008	993	0.202	5.267e-22	0	340	358	0	313	315	foldseek	VFG006043	WP_011837192	Streptococcus sanguinis SK36	Capsule	VF0144	Immune modulation	VFC0258	SSA_RS07430	glycosyltransferase family 2 protein	d__Bacteria;p__Bacteroidota;c__Bacteroidia;o__Bacteroidales;f__Bacteroidaceae;g__Phocaeicola;s__Phocaeicola vulgatus
SRR6468506_C3183		SRR6468506_C3183_CDS_0011	816	0.283	5.039e-19	2	297	308	8	309	318	foldseek	VFG018014	WP_002869613	Campylobacter jejuni subsp. jejuni 81116	LOS	VF0326	Immune modulation	VFC0258	C8J_RS05635	capsular polysaccharide synthesis protein	d__Bacteria;p__Bacteroidota;c__Bacteroidia;o__Bacteroidales;f__Bacteroidaceae;g__Phocaeicola;s__Phocaeicola vulgatus
SRR6468506_C3183		SRR6468506_C3183_CDS_0012	962	0.276	9.148e-24	1	284	285	5	300	316	foldseek	VFG005902	WP_011227238	Streptococcus thermophilus CNRZ1066	Capsule	VF0144	Immune modulation	VFC0258	STR_RS05210	exopolysaccharide gene cluster protein	d__Bacteria;p__Bacteroidota;c__Bacteroidia;o__Bacteroidales;f__Bacteroidaceae;g__Phocaeicola;s__Phocaeicola vulgatus
SRR6468506_C3355		SRR6468506_C3355_CDS_0037	1208	0.318	1.046e-28	3	303	310	7	305	326	foldseek	VFG044254	WP_000570808	Staphylococcus aureus subsp. aureus str. Newman	Staphyloferrin B	VF1014	Nutritional/Metabolic factor	VFC0272	sbnA	2,3-diaminopropionate biosynthesis protein SbnA	d__Bacteria;p__Bacillota_A;c__Clostridia;o__Christensenellales;f__CAG-138;g__SFEL01;s__SFEL01 sp004557245
SRR6468508_C16		SRR6468508_C16_CDS_0001	1217	0.141	4.327e-23	577	1288	1299	234	950	1386	foldseek	VFG051984	WP_012315705.1	Pseudomonas putida W619	Putida-T6SS secreted effectors	VF1354	Effector delivery system	VFC0086	tke2	T6SS Rhs-type effector Tke2	d__Bacteria;p__Bacillota_A;c__Clostridia;o__Christensenellales;f__CAG-314;g__CAG-314;s__CAG-314 sp000437915
SRR6468508_C16		SRR6468508_C16_CDS_0007	1433	0.207	2.155e-21	742	1771	2057	27	656	1081	foldseek	VFG043489	AAC82625	Tannerella forsythia str. ATCC43037	BspA	VF1237	Adherence	VFC0001	bspA	surface antigen BspA	d__Bacteria;p__Bacillota_A;c__Clostridia;o__Christensenellales;f__CAG-314;g__CAG-314;s__CAG-314 sp000437915
SRR6468508_C27		SRR6468508_C27_CDS_0005	1313	0.114	1.034e-23	539	2085	2333	395	1458	1576	foldseek	VFG051599	WP_011333485.1	Pseudomonas fluorescens Pf0-1	HSI-2 T6SS secreted effectors	VF0915	Effector delivery system	VFC0086	rhsP2	ADP-ribosyltransferase toxin	d__Bacteria;p__Bacillota_A;c__Clostridia;o__Christensenellales;f__CAG-314;g__CAG-314;s__CAG-314 sp000437915
SRR6468508_C169		SRR6468508_C169_CDS_0002	1080	0.225	4.23e-19	0	546	668	35	485	851	foldseek	VFG031967	WP_014931777	Listeria monocytogenes SLCC7179	InlJ	VF0445	Adherence	VFC0001	inlJ	internalin J	d__Bacteria;p__Bacteroidota;c__Bacteroidia;o__Bacteroidales;f__Rikenellaceae;g__Alistipes;s__Alistipes onderdonkii
SRR6468508_C169		SRR6468508_C169_CDS_0012	715	0.179	2.071e-12	119	422	621	0	466	1081	foldseek	VFG043489	AAC82625	Tannerella forsythia str. ATCC43037	BspA	VF1237	Adherence	VFC0001	bspA	surface antigen BspA	d__Bacteria;p__Bacteroidota;c__Bacteroidia;o__Bacteroidales;f__Rikenellaceae;g__Alistipes;s__Alistipes onderdonkii
SRR6468508_C289		SRR6468508_C289_CDS_0008	2126	0.185	2.683e-44	119	1211	1946	66	1044	1090	foldseek	VFG005484	WP_001876742	Streptococcus agalactiae 2603V/R	C5a peptidase	VF0278	Adherence	VFC0001	scpA/scpB	streptococcal C5a peptidase	d__Bacteria;p__Bacillota_A;c__Clostridia;o__Oscillospirales;f__Oscillospiraceae;g__CAG-170;s__CAG-170 sp000432135
SRR6468508_C505		SRR6468508_C505_CDS_0008	612	0.194	1.543e-11	92	419	497	9	311	312	foldseek	VFG045567	WP_010948074	Legionella pneumophila subsp. pneumophila str. Philadelphia 1	Dot/Icm T4SS secreted effectors	VF0798	Effector delivery system	VFC0086	LPG_RS11920	Dot/Icm type IV secretion system effector	d__Bacteria;p__Bacteroidota;c__Bacteroidia;o__Bacteroidales;f__Rikenellaceae;g__Alistipes;s__Alistipes putredinis
SRR6468508_C533		SRR6468508_C533_CDS_0001	889	0.106	3.907e-16	12	1506	1515	10	1221	1337	foldseek	VFG017111	WP_000934463	Staphylococcus aureus subsp. aureus JH9	SDr	VF0019	Adherence	VFC0001	sdrD	Ser-Asp rich fibrinogen-binding bone sialoprotein-binding protein	d__Bacteria;p__Actinomycetota;c__Coriobacteriia;o__Coriobacteriales;f__Coriobacteriaceae;g__Collinsella;s__Collinsella sp018373675
SRR6468508_C735		SRR6468508_C735_CDS_0007	563	0.233	3.83e-11	0	206	230	531	730	746	foldseek	VFG042982	WP_001239465	Bacillus cereus ATCC 14579	Bcp pili	VF0669	Adherence	VFC0001	BC_RS12555	choice-of-anchor A family protein
SRR6468508_C906		SRR6468508_C906_CDS_0019	627	0.13	4.228e-12	47	639	753	63	532	609	foldseek	VFG032843	WP_158303747	Listeria seeligeri serovar 1/2b str. SLCC3954	InlF	VF0447	Adherence	VFC0001	inlF	internalin F	d__Bacteria;p__Bacillota_A;c__Clostridia;o__Oscillospirales;f__Oscillospiraceae;g__CAG-170;s__CAG-170 sp000432135
SRR6468508_C1037		SRR6468508_C1037_CDS_0009	1165	0.288	5.307e-25	0	333	344	0	312	319	foldseek	VFG016374	WP_000908873	Bacillus cereus ATCC 14579	Polysaccharide capsule	VF0659	Immune modulation	VFC0258	BC_RS26260	glycosyltransferase	d__Bacteria;p__Bacillota_A;c__Clostridia;o__Oscillospirales;f__Acutalibacteraceae;g__CAG-217;s__CAG-217 sp000436335
SRR6468508_C1037		SRR6468508_C1037_CDS_0010	1186	0.294	1.407e-26	1	309	314	2	316	324	foldseek	VFG005941	WP_000415346	Streptococcus agalactiae A909	Capsule	VF0274	Immune modulation	VFC0258	SAK_RS06290	glycosyltransferase	d__Bacteria;p__Bacillota_A;c__Clostridia;o__Oscillospirales;f__Acutalibacteraceae;g__CAG-217;s__CAG-217 sp000436335
SRR6468508_C1037		SRR6468508_C1037_CDS_0011	1002	0.295	4.767e-25	1	296	304	4	301	316	foldseek	VFG005902	WP_011227238	Streptococcus thermophilus CNRZ1066	Capsule	VF0144	Immune modulation	VFC0258	STR_RS05210	exopolysaccharide gene cluster protein	d__Bacteria;p__Bacillota_A;c__Clostridia;o__Oscillospirales;f__Acutalibacteraceae;g__CAG-217;s__CAG-217 sp000436335
SRR6468508_C1044		SRR6468508_C1044_CDS_0001	1017	0.152	1.662e-19	18	573	663	752	1388	1400	foldseek	VFG051982	WP_012052406.1	Pseudomonas putida F1	Putida-T6SS secreted effectors	VF1354	Effector delivery system	VFC0086	tke2	T6SS Rhs-type effector Tke2	d__Bacteria;p__Bacillota_A;c__Clostridia;o__Christensenellales;f__CAG-314;g__CAG-314;s__CAG-314 sp000437915
SRR6468508_C1421		SRR6468508_C1421_CDS_0005	1018	0.221	1.873e-22	0	339	340	4	350	353	foldseek	VFG050195	WP_000272144	Bacillus cereus AH187	Polysaccharide capsule	VF0659	Immune modulation	VFC0258	BCAH187_RS26500	glycosyltransferase family 2 protein	d__Bacteria;p__Bacillota_A;c__Clostridia;o__Christensenellales;f__CAG-74;g__SFTH01;s__SFTH01 sp017938785
SRR6468508_C1421		SRR6468508_C1421_CDS_0006	952	0.221	2.242e-16	1	432	446	2	420	444	foldseek	VFG019123	WP_000221686	Streptococcus pneumoniae Hungary19A-6	Capsule	VF0144	Immune modulation	VFC0258	SPH_RS02250	oligosaccharide repeat unit polymerase	d__Bacteria;p__Bacillota_A;c__Clostridia;o__Christensenellales;f__CAG-74;g__SFTH01;s__SFTH01 sp017938785
SRR6468508_C1478		SRR6468508_C1478_CDS_0011	652	0.197	2.371e-12	3	257	261	18	280	348	foldseek	VFG039695	WP_012220895	Coxiella burnetii RSA 331	T4SS secreted effectors	VF0696	Effector delivery system	VFC0086	coxFIC1	Coxiella Dot/Icm type IVB secretion system translocated effector	d__Bacteria;p__Bacillota_A;c__Clostridia;o__Oscillospirales;f__Acutalibacteraceae;g__Clostridium_A;s__
SRR6468508_C1478		SRR6468508_C1478_CDS_0012	2204	0.189	2.976e-49	13	712	728	11	675	1368	foldseek	VFG050211	WP_010968279	Clostridium perfringens str. 13	Cna	VF0730	Adherence	VFC0001	cna	collagen adhesin	d__Bacteria;p__Bacillota_A;c__Clostridia;o__Oscillospirales;f__Acutalibacteraceae;g__Clostridium_A;s__
SRR6468508_C1488		SRR6468508_C1488_CDS_0005	1060	0.145	2.599e-22	525	1242	1474	243	975	1434	foldseek	VFG043007	WP_000913265	Streptococcus agalactiae COH1	RlrA islet	VF0529	Adherence	VFC0001	SAN_RS08720	InlB B-repeat-containing protein	d__Bacteria;p__Bacillota_A;c__Clostridia;o__Oscillospirales;f__Oscillospiraceae;g__CAG-170;s__CAG-170 sp900545925
SRR6468508_C1891		SRR6468508_C1891_CDS_0003	712	0.138	1.414e-16	0	268	271	1	292	296	foldseek	VFG037478	WP_001105560	Acinetobacter baumannii MDR-ZJ06	HemO cluster	VF0636	Nutritional/Metabolic factor	VFC0272	ABZJ_RS11145	LysR family transcriptional regulator	d__Bacteria;p__Actinomycetota;c__Actinomycetia;o__Actinomycetales;f__Bifidobacteriaceae;g__Bifidobacterium;s__Bifidobacterium bifidum
SRR6468508_C1897		SRR6468508_C1897_CDS_0008	1446	0.188	1.183e-27	4	585	596	10	603	714	foldseek	VFG041387	WP_011452363	Ehrlichia chaffeensis str. Arkansas	T4SS	VF1269	Effector delivery system	VFC0086	ECH_RS00205	type IV secretory system conjugative DNA transfer family protein	d__Bacteria;p__Bacillota_A;c__Clostridia;o__Lachnospirales;f__Lachnospiraceae;g__Blautia;s__Blautia hansenii
SRR6468508_C2011	UC-enriched	SRR6468508_C2011_CDS_0009	831	0.25	3.297e-20	1	249	250	10	245	246	foldseek	VFG019379	WP_012681406	Listeria monocytogenes serotype 4b str. CLIP 80459	Sortase B	VF0789	Post-translational modification	VFC0315	srtB	class B sortase	d__Bacteria;p__Bacillota_A;c__Clostridia;o__Lachnospirales;f__Lachnospiraceae;g__Coprococcus;s__Coprococcus eutactus_A
SRR6468508_C2011	UC-enriched	SRR6468508_C2011_CDS_0010	3684	0.201	5.387e-73	182	1408	1463	0	1145	1368	foldseek	VFG050211	WP_010968279	Clostridium perfringens str. 13	Cna	VF0730	Adherence	VFC0001	cna	collagen adhesin	d__Bacteria;p__Bacillota_A;c__Clostridia;o__Lachnospirales;f__Lachnospiraceae;g__Coprococcus;s__Coprococcus eutactus_A
SRR6468509_C6		SRR6468509_C6_CDS_0011	1897	0.694	2.532e-47	0	290	297	0	290	295	foldseek	VFG007660	WP_011149274	Vibrio vulnificus YJ016	Capsular polysaccharide	VF0624	Immune modulation	VFC0258	rmlA	glucose-1-phosphate thymidylyltransferase RfbA	d__Bacteria;p__Bacteroidota;c__Bacteroidia;o__Bacteroidales;f__Bacteroidaceae;g__Bacteroides;s__Bacteroides fragilis
SRR6468509_C6		SRR6468509_C6_CDS_0014	740	0.375	7.348e-15	0	171	173	0	188	191	foldseek	VFG000037	WP_003807114	Bordetella pertussis Tohama I	LPS	VF0033	Immune modulation	VFC0258	bplB	probable acetyltransferase	d__Bacteria;p__Bacteroidota;c__Bacteroidia;o__Bacteroidales;f__Bacteroidaceae;g__Bacteroides;s__Bacteroides fragilis
SRR6468509_C6		SRR6468509_C6_CDS_0015	1505	0.614	3.107e-40	0	279	282	0	282	365	foldseek	VFG047089	WP_012280632	Francisella philomiragia subsp. philomiragia ATCC 25017	LPS	VF0542	Immune modulation	VFC0258	wbtI	DegT/DnrJ/EryC1/StrS family aminotransferase	d__Bacteria;p__Bacteroidota;c__Bacteroidia;o__Bacteroidales;f__Bacteroidaceae;g__Bacteroides;s__Bacteroides fragilis
SRR6468509_C75		SRR6468509_C75_CDS_0001	522	0.24	2.304e-11	4	232	233	2	222	223	foldseek	VFG043010	WP_000639479	Streptococcus agalactiae COH1	RlrA islet	VF0529	Adherence	VFC0001	SAN_RS08735	hypothetical protein	d__Bacteria;p__Bacillota_A;c__Clostridia;o__Lachnospirales;f__Lachnospiraceae;g__Mediterraneibacter;s__Mediterraneibacter torques
SRR6468509_C75		SRR6468509_C75_CDS_0002	1183	0.423	1.988e-28	11	299	302	3	280	295	foldseek	VFG005309	WP_011837256	Streptococcus sanguinis SK36	RlrA islet	VF0529	Adherence	VFC0001	srtC-2/srtC	sortase	d__Bacteria;p__Bacillota_A;c__Clostridia;o__Lachnospirales;f__Lachnospiraceae;g__Mediterraneibacter;s__Mediterraneibacter torques
SRR6468509_C75		SRR6468509_C75_CDS_0003	1355	0.213	3.529e-30	21	509	510	6	477	479	foldseek	VFG005302	WP_011837257	Streptococcus sanguinis SK36	RlrA islet	VF0529	Adherence	VFC0001	rrgA	cell wall surface anchor family protein, pilus tip adhesin RrgA	d__Bacteria;p__Bacillota_A;c__Clostridia;o__Lachnospirales;f__Lachnospiraceae;g__Mediterraneibacter;s__Mediterraneibacter torques
SRR6468509_C469		SRR6468509_C469_CDS_0011	903	0.112	1.625e-18	14	648	649	12	623	636	foldseek	VFG038896	WP_016349523	Aeromonas hydrophila ML09-119	Heat-stable cytotonic enterotoxin, Ast	VF0643	Exotoxin	VFC0235	ast	thermostable cytotonic enterotoxin	d__Bacteria;p__Bacteroidota;c__Bacteroidia;o__Bacteroidales;f__Bacteroidaceae;g__Bacteroides;s__Bacteroides finegoldii
SRR6468509_C650	UC-enriched	SRR6468509_C650_CDS_0002	740	0.52	1.514e-16	0	124	126	0	124	135	foldseek	VFG009318	WP_011782502	Mycobacterium vanbaalenii PYR-1	PanC/PanD	VF0319	Nutritional/Metabolic factor	VFC0272	panD	aspartate 1-decarboxylase	d__Bacteria;p__Bacillota_A;c__Clostridia;o__Lachnospirales;f__Lachnospiraceae;g__Sellimonas;s__Sellimonas intestinalis
SRR6468509_C650	UC-enriched	SRR6468509_C650_CDS_0003	1326	0.434	1.8e-31	0	279	281	17	292	310	foldseek	VFG022609	YP_001701294	Mycobacterium abscessus ATCC 19977	PanC/PanD	VF0319	Nutritional/Metabolic factor	VFC0272	panC	Probable pantoate--beta-alanine ligase	d__Bacteria;p__Bacillota_A;c__Clostridia;o__Lachnospirales;f__Lachnospiraceae;g__Sellimonas;s__Sellimonas intestinalis
SRR6468509_C954		SRR6468509_C954_CDS_0002	1954	0.61	2.47e-46	1	372	376	3	373	376	foldseek	VFG014131	WP_025297833	Pseudomonas aeruginosa PA7	LPS	VF0085	Immune modulation	VFC0258	wecB	UDP-N-acetylglucosamine 2-epimerase	d__Bacteria;p__Bacteroidota;c__Bacteroidia;o__Bacteroidales;f__Bacteroidaceae;g__Bacteroides;s__Bacteroides fragilis
SRR6468509_C954		SRR6468509_C954_CDS_0003	1993	0.623	4.464e-49	0	334	338	0	333	345	foldseek	VFG050201	WP_000471738	Bacillus cereus AH187	Polysaccharide capsule	VF0659	Immune modulation	VFC0258	BCAH187_RS26530	polysaccharide biosynthesis protein	d__Bacteria;p__Bacteroidota;c__Bacteroidia;o__Bacteroidales;f__Bacteroidaceae;g__Bacteroides;s__Bacteroides fragilis
SRR6468509_C954		SRR6468509_C954_CDS_0004	1132	0.274	2.623e-26	0	364	371	0	350	354	foldseek	VFG048914	YP_005227865	Klebsiella pneumoniae subsp. pneumoniae HS11286	Capsule	VF0560	Immune modulation	VFC0258	KPHS_35650	glycosyltransferase	d__Bacteria;p__Bacteroidota;c__Bacteroidia;o__Bacteroidales;f__Bacteroidaceae;g__Bacteroides;s__Bacteroides fragilis
SRR6468509_C954		SRR6468509_C954_CDS_0006	975	0.259	4.244e-20	14	328	348	1	311	315	foldseek	VFG006043	WP_011837192	Streptococcus sanguinis SK36	Capsule	VF0144	Immune modulation	VFC0258	SSA_RS07430	glycosyltransferase family 2 protein	d__Bacteria;p__Bacteroidota;c__Bacteroidia;o__Bacteroidales;f__Bacteroidaceae;g__Bacteroides;s__Bacteroides fragilis
SRR6468509_C954		SRR6468509_C954_CDS_0009	2456	0.535	1.139e-58	0	437	440	0	440	446	foldseek	VFG037990	WP_000705810	Acinetobacter baumannii BJAB07104	Capsule	VF0465	Immune modulation	VFC0258	BJAB07104_RS00505	UDP-glucose/GDP-mannose dehydrogenase family protein	d__Bacteria;p__Bacteroidota;c__Bacteroidia;o__Bacteroidales;f__Bacteroidaceae;g__Bacteroides;s__Bacteroides fragilis
SRR6468509_C954		SRR6468509_C954_CDS_0010	1981	0.59	1.095e-49	0	348	350	0	332	335	foldseek	VFG048981	WP_004144152	Klebsiella pneumoniae subsp. rhinoscleromatis SB3432	Capsule	VF0560	Immune modulation	VFC0258	KPR_RS09030	NAD-dependent epimerase	d__Bacteria;p__Bacteroidota;c__Bacteroidia;o__Bacteroidales;f__Bacteroidaceae;g__Bacteroides;s__Bacteroides fragilis
SRR6468509_C1280		SRR6468509_C1280_CDS_0004	1880	0.686	1.39e-46	0	289	302	2	288	290	foldseek	VFG037938	WP_000104825	Acinetobacter baumannii TYTH-1	Capsule	VF0465	Immune modulation	VFC0258	rfbA	glucose-1-phosphate thymidylyltransferase RfbA	d__Bacteria;p__Bacteroidota;c__Bacteroidia;o__Bacteroidales;f__Bacteroidaceae;g__Prevotella;s__Prevotella copri
SRR6468509_C1280		SRR6468509_C1280_CDS_0005	1087	0.521	8.615e-25	0	184	195	0	181	184	foldseek	VFG048804	YP_005227855	Klebsiella pneumoniae subsp. pneumoniae HS11286	Capsule	VF0560	Immune modulation	VFC0258	KPHS_35550	dTDP-4-dehydrorhamnose 3,5-epimerase	d__Bacteria;p__Bacteroidota;c__Bacteroidia;o__Bacteroidales;f__Bacteroidaceae;g__Prevotella;s__Prevotella copri
SRR6468509_C1280		SRR6468509_C1280_CDS_0011	2461	0.712	4.367e-57	19	453	454	0	411	412	foldseek	VFG005992	WP_000685095	Streptococcus pneumoniae D39	Capsule	VF0144	Immune modulation	VFC0258	SPD_RS01770	nucleotide sugar dehydrogenase	d__Bacteria;p__Bacteroidota;c__Bacteroidia;o__Bacteroidales;f__Bacteroidaceae;g__Prevotella;s__Prevotella copri
SRR6468509_C1340		SRR6468509_C1340_CDS_0006	2029	0.411	4.211e-49	4	406	409	161	560	563	foldseek	VFG042842	WP_011010862	Clostridium perfringens str. 13	Type IV pili	VF0731	Adherence	VFC0001	tadA	Flp pilus assembly complex ATPase component TadA	d__Bacteria;p__Bacillota_A;c__Clostridia;o__Lachnospirales;f__Lachnospiraceae;g__Copromonas;s__Copromonas sp900066785
SRR6468509_C1600		SRR6468509_C1600_CDS_0005	2044	0.589	1.455e-51	10	384	386	2	372	379	foldseek	VFG002182	WP_002376666	Enterococcus faecalis V583	Capsule	VF0361	Immune modulation	VFC0258	cpsI	UDP-galactopyranose mutase	d__Bacteria;p__Bacillota_A;c__Clostridia;o__Lachnospirales;f__Lachnospiraceae;g__Copromonas;s__Copromonas sp900066535
SRR6468509_C1601		SRR6468509_C1601_CDS_0001	659	0.275	3.413e-16	0	201	202	1	204	353	foldseek	VFG037965	WP_000617450	Acinetobacter baumannii MDR-ZJ06	Capsule	VF0465	Immune modulation	VFC0258	ABZJ_RS06255	nucleotidyltransferase family protein	d__Bacteria;p__Bacteroidota;c__Bacteroidia;o__Bacteroidales;f__Bacteroidaceae;g__Bacteroides;s__Bacteroides fragilis
SRR6468509_C1601		SRR6468509_C1601_CDS_0002	1936	0.523	2.874e-46	0	383	384	0	381	383	foldseek	VFG014120	WP_042169654	Pseudomonas aeruginosa PA7	LPS	VF0085	Immune modulation	VFC0258	neuC	UDP-N-acetylglucosamine 2-epimerase	d__Bacteria;p__Bacteroidota;c__Bacteroidia;o__Bacteroidales;f__Bacteroidaceae;g__Bacteroides;s__Bacteroides fragilis
SRR6468509_C1601		SRR6468509_C1601_CDS_0003	1772	0.54	1.441e-45	1	331	335	2	331	334	foldseek	VFG012025	YP_002344716	Campylobacter jejuni subsp. jejuni NCTC 11168	O-linked flagellar glycosylation	VF0720	Motility	VFC0204	neuB2	N,N'-diacetyllegionaminic acid synthase	d__Bacteria;p__Bacteroidota;c__Bacteroidia;o__Bacteroidales;f__Bacteroidaceae;g__Bacteroides;s__Bacteroides fragilis
SRR6468509_C1601		SRR6468509_C1601_CDS_0004	756	0.292	1.12e-14	1	204	210	2	201	202	foldseek	VFG045302	WP_010946491	Legionella pneumophila subsp. pneumophila str. Philadelphia 1	LPS	VF0171	Immune modulation	VFC0258	LPG_RS03740	acetyltransferase	d__Bacteria;p__Bacteroidota;c__Bacteroidia;o__Bacteroidales;f__Bacteroidaceae;g__Bacteroides;s__Bacteroides fragilis
SRR6468509_C1601		SRR6468509_C1601_CDS_0005	2105	0.557	6.917e-56	6	384	386	3	381	382	foldseek	VFG037937	YP_005796973	Acinetobacter baumannii TCDC-AB0715	Capsule	VF0465	Immune modulation	VFC0258	ABTW07_0084	hypothetical protein	d__Bacteria;p__Bacteroidota;c__Bacteroidia;o__Bacteroidales;f__Bacteroidaceae;g__Bacteroides;s__Bacteroides fragilis
SRR6468510_C13		SRR6468510_C13_CDS_0001	4277	0.22	6.343e-80	174	1582	1606	168	1354	1368	foldseek	VFG050211	WP_010968279	Clostridium perfringens str. 13	Cna	VF0730	Adherence	VFC0001	cna	collagen adhesin	d__Bacteria;p__Bacillota_A;c__Clostridia;o__Lachnospirales;f__Lachnospiraceae;g__Blautia;s__Blautia stercorigallinarum
SRR6468510_C122		SRR6468510_C122_CDS_0002	1084	0.297	1.552e-24	6	295	321	1	295	336	foldseek	VFG037945	WP_000961495	Acinetobacter baumannii BJAB07104	Capsule	VF0465	Immune modulation	VFC0258	BJAB07104_RS00490	glycosyltransferase	d__Bacteria;p__Bacteroidota;c__Bacteroidia;o__Bacteroidales;f__Rikenellaceae;g__Alistipes;s__Alistipes onderdonkii
SRR6468510_C122		SRR6468510_C122_CDS_0007	2448	0.243	2.516e-46	5	1021	1097	14	734	778	foldseek	VFG009226	WP_010908708	Mycobacterium leprae TN	Accessory secretion factor	VF0808	Others	VFC0346	secA2	accessory Sec system translocase SecA2	d__Bacteria;p__Bacteroidota;c__Bacteroidia;o__Bacteroidales;f__Rikenellaceae;g__Alistipes;s__Alistipes onderdonkii
SRR6468510_C154		SRR6468510_C154_CDS_0002	570	0.15	7.804e-13	0	320	346	24	340	455	foldseek	VFG047249	WP_003038496	Francisella novicida U112	LPS	VF0542	Immune modulation	VFC0258	lpxA/glmU	UDP-N-acetylglucosamine pyrophosphorylase/glucosamine-1-phosphate N-acetyltransferase	d__Bacteria;p__Bacillota_A;c__Clostridia;o__Lachnospirales;f__Lachnospiraceae;g__Blautia_A;s__Blautia_A sp900120195
SRR6468510_C451		SRR6468510_C451_CDS_0003	2123	0.588	7.445e-49	13	374	380	1	362	365	foldseek	VFG001373	WP_000758382	Streptococcus pneumoniae TIGR4	Capsule	VF0144	Immune modulation	VFC0258	cps4I	capsular polysaccharide biosynthesis protein Cps4I	d__Bacteria;p__Bacillota_A;c__Clostridia;o__Lachnospirales;f__Lachnospiraceae;g__Lachnospira;s__Lachnospira eligens_A
SRR6468510_C451		SRR6468510_C451_CDS_0004	960	0.237	2.327e-21	1	376	381	9	331	335	foldseek	VFG046742	WP_003016702	Francisella tularensis subsp. holarctica FTNF002-00	Capsule	VF0543	Immune modulation	VFC0258	FTA_RS07270	glycosyltransferase family 2 protein	d__Bacteria;p__Bacillota_A;c__Clostridia;o__Lachnospirales;f__Lachnospiraceae;g__Lachnospira;s__Lachnospira eligens_A
SRR6468510_C451		SRR6468510_C451_CDS_0008	587	0.131	4.679e-12	274	737	738	0	490	491	foldseek	VFG043290	WP_016729245	Clostridium difficile 630	Peritrichous flagella	VF0732	Motility	VFC0204	CD630_RS01745	CDP-glycerol--glycerophosphate glycerophosphotransferase	d__Bacteria;p__Bacillota_A;c__Clostridia;o__Lachnospirales;f__Lachnospiraceae;g__Lachnospira;s__Lachnospira eligens_A
SRR6468510_C451		SRR6468510_C451_CDS_0009	629	0.203	4.34e-14	151	389	467	5	250	265	foldseek	VFG000329	WP_005693564	Haemophilus influenzae Rd KW20	LOS	VF0044	Immune modulation	VFC0258	licD	phosphocholine transferase	d__Bacteria;p__Bacillota_A;c__Clostridia;o__Lachnospirales;f__Lachnospiraceae;g__Lachnospira;s__Lachnospira eligens_A
SRR6468510_C451		SRR6468510_C451_CDS_0010	999	0.38	3.633e-24	139	368	369	1	237	241	foldseek	VFG001344	WP_000612460	Streptococcus agalactiae 2603V/R	Capsule	VF0274	Immune modulation	VFC0258	SAG_RS08560	glycosyl transferase	d__Bacteria;p__Bacillota_A;c__Clostridia;o__Lachnospirales;f__Lachnospiraceae;g__Lachnospira;s__Lachnospira eligens_A
SRR6468510_C451		SRR6468510_C451_CDS_0014	888	0.322	2.023e-20	1	216	218	2	216	222	foldseek	VFG046612	WP_014548584	Francisella cf. tularensis subsp. novicida 3523	Capsule	VF0543	Immune modulation	VFC0258	rpe	ribulose-phosphate 3-epimerase	d__Bacteria;p__Bacillota_A;c__Clostridia;o__Lachnospirales;f__Lachnospiraceae;g__Lachnospira;s__Lachnospira eligens_A
SRR6468510_C451		SRR6468510_C451_CDS_0015	903	0.166	2.907e-19	11	487	489	5	486	491	foldseek	VFG043290	WP_016729245	Clostridium difficile 630	Peritrichous flagella	VF0732	Motility	VFC0204	CD630_RS01745	CDP-glycerol--glycerophosphate glycerophosphotransferase	d__Bacteria;p__Bacillota_A;c__Clostridia;o__Lachnospirales;f__Lachnospiraceae;g__Lachnospira;s__Lachnospira eligens_A
SRR6468510_C451		SRR6468510_C451_CDS_0016	866	0.255	1.049e-21	1	224	227	5	234	474	foldseek	VFG000688	AAP42181	Haemophilus influenzae str. 1007	Capsule	VF0043	Immune modulation	VFC0258	bcs1'	Bcs1'	d__Bacteria;p__Bacillota_A;c__Clostridia;o__Lachnospirales;f__Lachnospiraceae;g__Lachnospira;s__Lachnospira eligens_A
SRR6468510_C561		SRR6468510_C561_CDS_0003	1429	0.268	2.769e-35	7	384	391	27	414	417	foldseek	VFG047345	WP_014550286	Francisella cf. novicida Fx1	Rhizoferrin	VF0551	Nutritional/Metabolic factor	VFC0272	fslC	diaminopimelate decarboxylase	d__Bacteria;p__Bacteroidota;c__Bacteroidia;o__Bacteroidales;f__Bacteroidaceae;g__Phocaeicola;s__Phocaeicola dorei
SRR6468510_C561		SRR6468510_C561_CDS_0004	1787	0.436	7.048e-43	0	368	377	0	367	383	foldseek	VFG014120	WP_042169654	Pseudomonas aeruginosa PA7	LPS	VF0085	Immune modulation	VFC0258	neuC	UDP-N-acetylglucosamine 2-epimerase	d__Bacteria;p__Bacteroidota;c__Bacteroidia;o__Bacteroidales;f__Bacteroidaceae;g__Phocaeicola;s__Phocaeicola dorei
SRR6468510_C561		SRR6468510_C561_CDS_0005	2156	0.582	1.971e-56	0	381	383	0	381	382	foldseek	VFG037937	YP_005796973	Acinetobacter baumannii TCDC-AB0715	Capsule	VF0465	Immune modulation	VFC0258	ABTW07_0084	hypothetical protein	d__Bacteria;p__Bacteroidota;c__Bacteroidia;o__Bacteroidales;f__Bacteroidaceae;g__Phocaeicola;s__Phocaeicola dorei
SRR6468510_C561		SRR6468510_C561_CDS_0009	1152	0.186	4.801e-27	1	400	404	19	491	502	foldseek	VFG030399	WP_012394321	Mycobacterium marinum M	MymA operon	VF0840	Immune modulation	VFC0258	fadD13	long-chain fatty acid--CoA ligase	d__Bacteria;p__Bacteroidota;c__Bacteroidia;o__Bacteroidales;f__Bacteroidaceae;g__Phocaeicola;s__Phocaeicola dorei
SRR6468510_C664		SRR6468510_C664_CDS_0017	732	0.238	2.177e-12	9	274	275	3	266	363	foldseek	VFG007632	WP_005417117	Vibrio fischeri ES114	Capsular polysaccharide	VF0624	Immune modulation	VFC0258	wecA	UDP-N-acetylglucosamine--undecaprenyl-phosphate N-acetylglucosaminephosphotransferase	d__Bacteria;p__Bacteroidota;c__Bacteroidia;o__Bacteroidales;f__Rikenellaceae;g__Alistipes;s__Alistipes shahii
SRR6468510_C763		SRR6468510_C763_CDS_0004	987	0.228	3.665e-23	0	307	311	0	301	312	foldseek	VFG044083	NP_250948	Pseudomonas aeruginosa PAO1	Pyoverdine	VF0094	Nutritional/Metabolic factor	VFC0272	ptxR	transcriptional regulator PtxR	d__Bacteria;p__Pseudomonadota;c__Gammaproteobacteria;o__Enterobacterales;f__Enterobacteriaceae;g__Escherichia;s__Escherichia marmotae
SRR6468510_C841		SRR6468510_C841_CDS_0004	675	0.165	1.876e-13	0	375	381	16	352	367	foldseek	VFG001965	YP_002344820	Campylobacter jejuni subsp. jejuni NCTC 11168	Capsule	VF0323	Immune modulation	VFC0258	Cj1437c	aminotransferase	d__Bacteria;p__Pseudomonadota;c__Gammaproteobacteria;o__Enterobacterales;f__Enterobacteriaceae;g__Escherichia;s__Escherichia ruysiae
SRR6468510_C924		SRR6468510_C924_CDS_0019	937	0.247	2.582e-21	0	510	600	2	582	583	foldseek	VFG005370	WP_002262719	Streptococcus mutans UA159	Glucan-binding proteins	VF1046	Biofilm	VFC0271	gbpC	glucan-binding protein	d__Bacteria;p__Bacillota;c__Bacilli;o__Lactobacillales;f__Streptococcaceae;g__Streptococcus;s__Streptococcus sp000187445
SRR6468510_C965		SRR6468510_C965_CDS_0002	1899	0.213	1.275e-42	8	693	735	9	665	1368	foldseek	VFG050211	WP_010968279	Clostridium perfringens str. 13	Cna	VF0730	Adherence	VFC0001	cna	collagen adhesin	d__Bacteria;p__Bacillota_A;c__Clostridia;o__Oscillospirales;f__Oscillospiraceae;g__Vescimonas;s__Vescimonas sp000435555
SRR6468510_C965		SRR6468510_C965_CDS_0004	1079	0.372	2.584e-26	1	245	255	18	264	266	foldseek	VFG042981	WP_000828081	Bacillus cereus ATCC 14579	Bcp pili	VF0669	Adherence	VFC0001	BC_RS12550	class C sortase	d__Bacteria;p__Bacillota_A;c__Clostridia;o__Oscillospirales;f__Oscillospiraceae;g__Vescimonas;s__Vescimonas sp000435555
SRR6468510_C965		SRR6468510_C965_CDS_0005	873	0.258	2.08e-21	1	228	229	0	226	266	foldseek	VFG042981	WP_000828081	Bacillus cereus ATCC 14579	Bcp pili	VF0669	Adherence	VFC0001	BC_RS12550	class C sortase	d__Bacteria;p__Bacillota_A;c__Clostridia;o__Oscillospirales;f__Oscillospiraceae;g__Vescimonas;s__Vescimonas sp000435555
SRR6468510_C1012		SRR6468510_C1012_CDS_0015	1336	0.318	6.945e-32	4	301	306	1	277	288	foldseek	VFG052291	WP_005767415.1	Bartonella bacilliformis KC583	LPS	VF0370	Immune modulation	VFC0258	lpxC	UDP-3-O-acyl-N-acetylglucosamine deacetylase	d__Bacteria;p__Bacteroidota;c__Bacteroidia;o__Bacteroidales;f__Bacteroidaceae;g__Phocaeicola;s__Phocaeicola dorei
SRR6468510_C1274		SRR6468510_C1274_CDS_0001	3724	0.229	7.341e-72	63	1108	1152	268	1236	1368	foldseek	VFG050211	WP_010968279	Clostridium perfringens str. 13	Cna	VF0730	Adherence	VFC0001	cna	collagen adhesin	d__Bacteria;p__Bacillota_A;c__Clostridia;o__Oscillospirales;f__Acutalibacteraceae;g__Caproiciproducens;s__Caproiciproducens galactitolivorans
SRR6468510_C1416		SRR6468510_C1416_CDS_0004	970	0.324	7.98e-24	1	251	257	0	243	246	foldseek	VFG019379	WP_012681406	Listeria monocytogenes serotype 4b str. CLIP 80459	Sortase B	VF0789	Post-translational modification	VFC0315	srtB	class B sortase	d__Bacteria;p__Bacillota_A;c__Clostridia;o__Lachnospirales;f__Lachnospiraceae;g__Sellimonas;s__Sellimonas avistercoris
SRR6468510_C1493		SRR6468510_C1493_CDS_0006	986	0.41	1.897e-24	0	221	222	0	225	227	foldseek	VFG031728	WP_011799110	Mycobacterium bovis BCG str. Pasteur 1173P2	RegX3	VF0858	Regulation	VFC0301	regX3	two-component sensory transduction protein RegX	d__Bacteria;p__Bacillota_A;c__Clostridia;o__Lachnospirales;f__Lachnospiraceae;g__Lachnospira;s__Lachnospira eligens
SRR6468510_C1618		SRR6468510_C1618_CDS_0008	999	0.14	3.085e-21	42	456	459	295	726	922	foldseek	VFG042740	NP_252983	Pseudomonas aeruginosa PAO1	Type IV pili	VF0928	Adherence	VFC0001	pprA	two-component sensor PprA	d__Bacteria;p__Bacteroidota;c__Bacteroidia;o__Bacteroidales;f__Rikenellaceae;g__Alistipes;s__Alistipes putredinis
SRR6468510_C1620		SRR6468510_C1620_CDS_0003	655	0.224	3.026e-14	40	264	270	1	226	229	foldseek	VFG011805	WP_011732196	Campylobacter fetus subsp. fetus 82-40	LOS	VF0326	Immune modulation	VFC0258	CFF8240_RS06905	aspartate/glutamate racemase family protein	d__Bacteria;p__Bacillota_A;c__Clostridia;o__Oscillospirales;f__Oscillospiraceae;g__ER4;s__ER4 sp003522105
SRR6468510_C1648		SRR6468510_C1648_CDS_0009	3091	0.297	1.447e-65	6	883	885	1858	2859	2867	foldseek	VFG011540	WP_006191173	Brucella suis 1330	CG	VF0366	Immune modulation	VFC0258	cgs	cyclic beta 1-2 glucan synthetase	d__Bacteria;p__Bacillota_A;c__Clostridia;o__Oscillospirales;f__Oscillospiraceae;g__CAG-103;s__CAG-103 sp934591895
SRR6468510_C1776		SRR6468510_C1776_CDS_0001	601	0.192	4.46e-12	1	324	325	4	373	395	foldseek	VFG037979	WP_002020522	Acinetobacter baumannii MDR-TJ	Capsule	VF0465	Immune modulation	VFC0258	ABTJ_RS18530	glycosyltransferase family 4 protein	d__Bacteria;p__Bacillota_A;c__Clostridia;o__Lachnospirales;f__Lachnospiraceae;g__Mediterraneibacter;s__Mediterraneibacter surreyensis
SRR6468510_C1776		SRR6468510_C1776_CDS_0002	585	0.132	8.468e-12	0	379	384	0	356	817	foldseek	VFG002184	WP_002359685	Enterococcus faecalis V583	Capsule	VF0361	Immune modulation	VFC0258	cpsG	MurB family protein	d__Bacteria;p__Bacillota_A;c__Clostridia;o__Lachnospirales;f__Lachnospiraceae;g__Mediterraneibacter;s__Mediterraneibacter surreyensis
SRR6468510_C1776		SRR6468510_C1776_CDS_0003	1039	0.249	2.956e-23	3	322	323	5	338	353	foldseek	VFG050195	WP_000272144	Bacillus cereus AH187	Polysaccharide capsule	VF0659	Immune modulation	VFC0258	BCAH187_RS26500	glycosyltransferase family 2 protein	d__Bacteria;p__Bacillota_A;c__Clostridia;o__Lachnospirales;f__Lachnospiraceae;g__Mediterraneibacter;s__Mediterraneibacter surreyensis
SRR6468510_C1797		SRR6468510_C1797_CDS_0002	688	0.383	2.085e-14	0	2041	2163	0	1579	1625	foldseek	VFG005389	WP_011836739	Streptococcus sanguinis SK36	SrpA SSA_0829	VF1101	Adherence	VFC0001	hsa	accessory Sec-dependent serine-rich glycoprotein adhesin	d__Bacteria;p__Bacillota;c__Bacilli;o__Lactobacillales;f__Streptococcaceae;g__Streptococcus;s__Streptococcus sp934229725
SRR6468510_C1941		SRR6468510_C1941_CDS_0005	702	0.237	9.805e-12	73	344	346	142	464	1081	foldseek	VFG043489	AAC82625	Tannerella forsythia str. ATCC43037	BspA	VF1237	Adherence	VFC0001	bspA	surface antigen BspA	d__Bacteria;p__Bacillota_A;c__Clostridia;o__Oscillospirales;f__Acutalibacteraceae;g__Scatavimonas;s__Scatavimonas sp900540275
SRR6468510_C2080		SRR6468510_C2080_CDS_0012	842	0.324	5.386e-16	231	480	481	6	267	268	foldseek	VFG006069	WP_011227429	Streptococcus thermophilus CNRZ1066	Capsule	VF0144	Immune modulation	VFC0258	STR_RS06900	ABC transporter permease	d__Bacteria;p__Bacillota_A;c__Clostridia;o__Oscillospirales;f__Oscillospiraceae;g__Vescimonas;s__Vescimonas sp900545495
SRR6468510_C2080		SRR6468510_C2080_CDS_0014	1872	0.671	8.862e-47	0	285	293	0	285	289	foldseek	VFG006015	WP_000676152	Streptococcus pneumoniae D39	Capsule	VF0144	Immune modulation	VFC0258	rfbA	glucose-1-phosphate thymidylyltransferase RfbA	d__Bacteria;p__Bacillota_A;c__Clostridia;o__Oscillospirales;f__Oscillospiraceae;g__Vescimonas;s__Vescimonas sp900545495
SRR6468510_C2409		SRR6468510_C2409_CDS_0007	1362	0.258	6.061e-33	4	373	375	81	436	437	foldseek	VFG038535	WP_013723952	Aeromonas veronii B565	Flp type IV pili	VF0476	Adherence	VFC0001	flpF	traffic ATPase	d__Bacteria;p__Bacillota_A;c__Clostridia;o__Oscillospirales;f__Ruminococcaceae;g__Angelakisella;s__Angelakisella sp900552845
SRR6468510_C2535		SRR6468510_C2535_CDS_0003	1093	0.16	5.46e-24	15	438	482	18	696	718	foldseek	VFG048947	YP_005227868	Klebsiella pneumoniae subsp. pneumoniae HS11286	Capsule	VF0560	Immune modulation	VFC0258	KPHS_35680	putative transmembrane protein Wzc	d__Bacteria;p__Bacillota_A;c__Clostridia;o__Oscillospirales;f__Oscillospiraceae;g__CAG-103;s__CAG-103 sp900543625
SRR6468510_C2535		SRR6468510_C2535_CDS_0004	976	0.276	2.108e-23	1	284	286	443	720	721	foldseek	VFG048921	WP_014838955	Klebsiella oxytoca E718	Capsule	VF0560	Immune modulation	VFC0258	A225_RS19090	polysaccharide biosynthesis tyrosine autokinase	d__Bacteria;p__Bacillota_A;c__Clostridia;o__Oscillospirales;f__Oscillospiraceae;g__CAG-103;s__CAG-103 sp900543625
SRR6468510_C2629		SRR6468510_C2629_CDS_0012	616	0.162	1.385e-12	15	386	436	620	971	1215	foldseek	VFG000690	AAP42183	Haemophilus influenzae str. 1007	Capsule	VF0043	Immune modulation	VFC0258	AAP42183	Bcs3'	d__Bacteria;p__Bacteroidota;c__Bacteroidia;o__Bacteroidales;f__Bacteroidaceae;g__Phocaeicola;s__Phocaeicola plebeius
SRR6468510_C2629		SRR6468510_C2629_CDS_0013	1362	0.305	2.244e-29	0	363	364	0	360	372	foldseek	VFG005867	WP_011226029	Streptococcus thermophilus LMG 18311	Capsule	VF0144	Immune modulation	VFC0258	STU_RS14550	glycosyltransferase family 1 protein	d__Bacteria;p__Bacteroidota;c__Bacteroidia;o__Bacteroidales;f__Bacteroidaceae;g__Phocaeicola;s__Phocaeicola plebeius
SRR6468510_C2722		SRR6468510_C2722_CDS_0006	1126	0.371	2.409e-30	31	274	277	2	238	455	foldseek	VFG047258	WP_014547756	Francisella cf. tularensis subsp. novicida 3523	LPS	VF0542	Immune modulation	VFC0258	lpxA/glmU	UDP-N-acetylglucosamine pyrophosphorylase/glucosamine-1-phosphate N-acetyltransferase	d__Bacteria;p__Bacillota_A;c__Clostridia;o__Oscillospirales;f__Acutalibacteraceae;g__Scatavimonas;s__Scatavimonas sp900540275
SRR6468510_C2722		SRR6468510_C2722_CDS_0038	571	0.111	1.833e-11	30	608	691	78	623	636	foldseek	VFG038896	WP_016349523	Aeromonas hydrophila ML09-119	Heat-stable cytotonic enterotoxin, Ast	VF0643	Exotoxin	VFC0235	ast	thermostable cytotonic enterotoxin	d__Bacteria;p__Bacillota_A;c__Clostridia;o__Oscillospirales;f__Acutalibacteraceae;g__Scatavimonas;s__Scatavimonas sp900540275
SRR6468510_C2722		SRR6468510_C2722_CDS_0039	922	0.421	1.702e-16	2	212	215	1	211	215	foldseek	VFG016237	WP_010899012	Bacillus halodurans C-125	Hemolysin III	VF0655	Exotoxin	VFC0235	hlyIII	hemolysin III family protein	d__Bacteria;p__Bacillota_A;c__Clostridia;o__Oscillospirales;f__Acutalibacteraceae;g__Scatavimonas;s__Scatavimonas sp900540275
SRR6468511_C29		SRR6468511_C29_CDS_0001	725	0.212	1.086e-15	2	285	289	259	527	660	foldseek	VFG043573	NP_219906	Chlamydia trachomatis D/UW-3/CX	Adherence; porin	VF0713	Adherence	VFC0001	dnaK	chaperone protein DnaK	d__Bacteria;p__Bacillota;c__Bacilli;o__Lactobacillales;f__Streptococcaceae;g__Streptococcus;s__Streptococcus chosunense
SRR6468511_C29		SRR6468511_C29_CDS_0007	790	0.162	1.331e-14	15	433	436	3	429	431	foldseek	VFG032707	WP_012984594	Listeria seeligeri serovar 1/2b str. SLCC3954	AgrA/AgrC	VF0793	Regulation	VFC0301	agrC	sensor histidine kinase	d__Bacteria;p__Bacillota;c__Bacilli;o__Lactobacillales;f__Streptococcaceae;g__Streptococcus;s__Streptococcus chosunense
SRR6468511_C130		SRR6468511_C130_CDS_0006	908	0.18	4.909e-20	0	373	378	13	361	367	foldseek	VFG001965	YP_002344820	Campylobacter jejuni subsp. jejuni NCTC 11168	Capsule	VF0323	Immune modulation	VFC0258	Cj1437c	aminotransferase	d__Bacteria;p__Bacillota;c__Bacilli;o__Lactobacillales;f__Lactobacillaceae;g__Limosilactobacillus;s__Limosilactobacillus fermentum
SRR6468511_C130		SRR6468511_C130_CDS_0007	1113	0.197	1.402e-24	2	354	355	3	334	336	foldseek	VFG044255	WP_001078456	Staphylococcus aureus subsp. aureus str. Newman	Staphyloferrin B	VF1014	Nutritional/Metabolic factor	VFC0272	sbnB	N-[	d__Bacteria;p__Bacillota;c__Bacilli;o__Lactobacillales;f__Lactobacillaceae;g__Limosilactobacillus;s__Limosilactobacillus fermentum
SRR6468511_C247		SRR6468511_C247_CDS_0003	875	0.268	1.555e-21	34	271	276	41	264	266	foldseek	VFG043047	NP_460907	Salmonella enterica subsp. enterica serovar Typhimurium str. LT2	Peritrichous flagella	VF0967	Motility	VFC0204	fliY	cystine ABC transporter substrate-binding protein	d__Bacteria;p__Bacillota;c__Bacilli;o__Lactobacillales;f__Streptococcaceae;g__Streptococcus;s__Streptococcus mitis_BQ
SRR6468511_C281		SRR6468511_C281_CDS_0013	737	0.158	7.16e-17	16	354	579	0	437	453	foldseek	VFG049120	WP_012737535	Klebsiella pneumoniae subsp. pneumoniae NTUH-K2044	Allantion utilization	VF0572	Nutritional/Metabolic factor	VFC0272	allB	allantoinase	d__Bacteria;p__Bacillota_A;c__Clostridia;o__Clostridiales;f__Clostridiaceae;g__Clostridium;s__Clostridium disporicum_B
SRR6468511_C282		SRR6468511_C282_CDS_0008	883	0.142	2.075e-20	6	319	327	4	324	336	foldseek	VFG014122	WP_003150874	Pseudomonas aeruginosa PA7	LPS	VF0085	Immune modulation	VFC0258	PSPA7_RS30875	Gfo/Idh/MocA family oxidoreductase	d__Bacteria;p__Bacillota;c__Bacilli;o__Lactobacillales;f__Streptococcaceae;g__Streptococcus;s__Streptococcus parasanguinis_G
SRR6468511_C282		SRR6468511_C282_CDS_0010	1690	0.654	3.052e-41	3	309	311	2	304	305	foldseek	VFG005232	WP_002913975	Streptococcus sanguinis SK36	Lmb	VF0275	Adherence	VFC0001	lmb	laminin-binding surface protein	d__Bacteria;p__Bacillota;c__Bacilli;o__Lactobacillales;f__Streptococcaceae;g__Streptococcus;s__Streptococcus parasanguinis_G
SRR6468511_C538		SRR6468511_C538_CDS_0016	2249	0.788	2.803e-49	3	364	365	0	361	362	foldseek	VFG043568	NP_460531	Salmonella enterica subsp. enterica serovar Typhimurium str. LT2	OmpD	VF0969	Adherence	VFC0001	nmpC	phosphoporin PhoE	d__Bacteria;p__Pseudomonadota;c__Gammaproteobacteria;o__Enterobacterales;f__Enterobacteriaceae;g__Escherichia;s__Escherichia ruysiae
SRR6468511_C573		SRR6468511_C573_CDS_0002	745	0.46	1.214e-16	1	139	141	10	150	157	foldseek	VFG011399	WP_004683864	Brucella melitensis bv. 1 str. 16M	LPS	VF0367	Immune modulation	VFC0258	fabZ		d__Bacteria;p__Bacillota;c__Bacilli;o__Lactobacillales;f__Streptococcaceae;g__Streptococcus;s__Streptococcus thermophilus
SRR6468511_C573		SRR6468511_C573_CDS_0004	930	0.167	1.952e-20	7	415	461	571	944	1094	foldseek	VFG047701	WP_003040814	Francisella novicida U112	Pyrimidine biosynthesis	VF0558	Nutritional/Metabolic factor	VFC0272	carB	carbamoyl phosphate synthase large subunit	d__Bacteria;p__Bacillota;c__Bacilli;o__Lactobacillales;f__Streptococcaceae;g__Streptococcus;s__Streptococcus thermophilus
SRR6468511_C573		SRR6468511_C573_CDS_0007	608	0.377	1.153e-13	0	146	160	0	147	172	foldseek	VFG018243	WP_005462534	Vibrio parahaemolyticus RIMD 2210633	AI-2	VF0406	Biofilm	VFC0271	luxS	S-ribosylhomocysteinase	d__Bacteria;p__Bacillota;c__Bacilli;o__Lactobacillales;f__Streptococcaceae;g__Streptococcus;s__Streptococcus thermophilus
SRR6468511_C619		SRR6468511_C619_CDS_0003	579	0.24	5.914e-12	4	182	186	24	188	189	foldseek	VFG043006	WP_000828633	Streptococcus agalactiae COH1	RlrA islet	VF0529	Adherence	VFC0001	lepB	signal peptidase I	d__Bacteria;p__Bacillota;c__Bacilli;o__Lactobacillales;f__Streptococcaceae;g__Streptococcus;s__Streptococcus parasanguinis_P
SRR6468511_C818		SRR6468511_C818_CDS_0192	1014	0.31	8.692e-26	0	231	234	0	232	236	foldseek	VFG012195	WP_003449818	Clostridium perfringens str. 13	VirR/VirS two component system	VF0729	Regulation	VFC0301	virR	LytTR family DNA-binding domain-containing protein	d__Bacteria;p__Bacillota_A;c__Clostridia;o__Peptostreptococcales;f__Peptostreptococcaceae;g__Clostridioides;s__Clostridioides difficile_E
SRR6468511_C1189		SRR6468511_C1189_CDS_0001	1944	0.63	2.777e-48	1	357	359	47	403	405	foldseek	VFG016380	WP_000609547	Bacillus cereus ATCC 14579	Polysaccharide capsule	VF0659	Immune modulation	VFC0258	BC_RS26290	DegT/DnrJ/EryC1/StrS aminotransferase family protein	d__Bacteria;p__Bacillota_C;c__Negativicutes;o__Veillonellales;f__Veillonellaceae;g__Veillonella;s__Veillonella dispar
SRR6468511_C1189		SRR6468511_C1189_CDS_0002	835	0.446	7.511e-18	33	226	228	1	194	199	foldseek	VFG011154	WP_039051813	Bordetella avium 197N	LPS	VF0033	Immune modulation	VFC0258	bplG	probable sugar transferase	d__Bacteria;p__Bacillota_C;c__Negativicutes;o__Veillonellales;f__Veillonellaceae;g__Veillonella;s__Veillonella dispar
SRR6468511_C1189		SRR6468511_C1189_CDS_0003	760	0.283	1.893e-17	0	263	284	4	265	266	foldseek	VFG013464	WP_011609611	Haemophilus somnus 129PT	LOS	VF0044	Immune modulation	VFC0258	licD	phosphocholine transferase	d__Bacteria;p__Bacillota_C;c__Negativicutes;o__Veillonellales;f__Veillonellaceae;g__Veillonella;s__Veillonella dispar
SRR6468511_C1189		SRR6468511_C1189_CDS_0004	858	0.268	2.074e-21	1	238	240	4	241	474	foldseek	VFG000688	AAP42181	Haemophilus influenzae str. 1007	Capsule	VF0043	Immune modulation	VFC0258	bcs1'	Bcs1'	d__Bacteria;p__Bacillota_C;c__Negativicutes;o__Veillonellales;f__Veillonellaceae;g__Veillonella;s__Veillonella dispar
SRR6468511_C1189		SRR6468511_C1189_CDS_0007	837	0.228	1.354e-14	0	383	402	4	385	405	foldseek	VFG016395	WP_000410612	Bacillus cereus ATCC 10987	Polysaccharide capsule	VF0659	Immune modulation	VFC0258	BCE_RS25835	O-antigen ligase family protein	d__Bacteria;p__Bacillota_C;c__Negativicutes;o__Veillonellales;f__Veillonellaceae;g__Veillonella;s__Veillonella dispar
SRR6468511_C1189		SRR6468511_C1189_CDS_0008	1351	0.41	2.415e-30	5	296	300	10	299	300	foldseek	VFG016394	WP_000608671	Bacillus cereus ATCC 10987	Polysaccharide capsule	VF0659	Immune modulation	VFC0258	BCE_RS25830	glycosyl transferase	d__Bacteria;p__Bacillota_C;c__Negativicutes;o__Veillonellales;f__Veillonellaceae;g__Veillonella;s__Veillonella dispar
SRR6468511_C1189		SRR6468511_C1189_CDS_0009	1047	0.234	4.691e-25	0	300	387	50	350	380	foldseek	VFG016291	NP_391469	Bacillus subtilis subsp. subtilis str. 168	Capsule	VF0141	Immune modulation	VFC0258	capA	CapA, required for Poly-gamma-glutamate transport	d__Bacteria;p__Bacillota_C;c__Negativicutes;o__Veillonellales;f__Veillonellaceae;g__Veillonella;s__Veillonella dispar
SRR6468511_C1189		SRR6468511_C1189_CDS_0010	823	0.233	3.329e-13	0	354	369	0	349	481	foldseek	VFG048862	WP_041937727	Klebsiella pneumoniae subsp. pneumoniae MGH 78578	Capsule	VF0560	Immune modulation	VFC0258	KPN_RS13470	lipopolysaccharide biosynthesis protein	d__Bacteria;p__Bacillota_C;c__Negativicutes;o__Veillonellales;f__Veillonellaceae;g__Veillonella;s__Veillonella dispar
SRR6468511_C1327		SRR6468511_C1327_CDS_0014	1956	0.193	5.888e-36	1	903	908	100	990	993	foldseek	VFG002169	WP_002370929	Enterococcus faecalis V583	Cytolysin	VF0356	Exotoxin	VFC0235	cylM	CylM; cytolysin subunit modifier	d__Bacteria;p__Bacillota;c__Bacilli;o__Lactobacillales;f__Streptococcaceae;g__Streptococcus;s__Streptococcus sp902363395
SRR6468511_C1398		SRR6468511_C1398_CDS_0009	1351	0.147	1.159e-24	46	1106	1107	138	1180	1183	foldseek	VFG004610	WP_001039419	Staphylococcus aureus subsp. aureus MSSA476	CNA	VF0005	Adherence	VFC0001	cna	collagen adhesin precursor	d__Bacteria;p__Bacillota;c__Bacilli;o__Lactobacillales;f__Streptococcaceae;g__Streptococcus;s__Streptococcus sp900766505
SRR6468511_C1458		SRR6468511_C1458_CDS_0001	760	0.292	1.824e-17	0	268	274	0	260	266	foldseek	VFG013178	WP_012341378	Haemophilus somnus 2336	LOS	VF0044	Immune modulation	VFC0258	licD	phosphocholine transferase	d__Bacteria;p__Bacillota_A;c__Clostridia;o__Clostridiales;f__Clostridiaceae;g__Sarcina;s__Sarcina perfringens
SRR6468511_C1528		SRR6468511_C1528_CDS_0001	1227	0.548	1.836e-31	0	254	259	98	338	341	foldseek	VFG016390	WP_001109538	Bacillus cereus ATCC 10987	Polysaccharide capsule	VF0659	Immune modulation	VFC0258	BCE_RS25810	GDP-mannose 4,6-dehydratase	d__Bacteria;p__Bacillota_C;c__Negativicutes;o__Veillonellales;f__Veillonellaceae;g__Veillonella;s__Veillonella sp900552715
SRR6468511_C1528		SRR6468511_C1528_CDS_0005	703	0.218	1.479e-16	4	264	267	1	253	254	foldseek	VFG001299	WP_000565297	Staphylococcus aureus subsp. aureus MW2	Capsule	VF0003	Immune modulation	VFC0258	cap8C	type 8 capsular polysaccharide synthesis protein Cap8C	d__Bacteria;p__Bacillota_C;c__Negativicutes;o__Veillonellales;f__Veillonellaceae;g__Veillonella;s__Veillonella sp900552715
SRR6468511_C1528		SRR6468511_C1528_CDS_0009	710	0.409	2.392e-14	3	168	182	5	174	175	foldseek	VFG045340	WP_002964382	Brucella melitensis bv. 1 str. 16M	T4SS secreted effectors	VF0695	Effector delivery system	VFC0086	ricA	type IV secretion system effector RicA, Rab2 interacting conserved protein A	d__Bacteria;p__Bacillota_C;c__Negativicutes;o__Veillonellales;f__Veillonellaceae;g__Veillonella;s__Veillonella sp900552715
SRR6468511_C1552		SRR6468511_C1552_CDS_0016	1220	0.261	2.155e-29	10	333	348	89	420	421	foldseek	VFG042749	NP_252992	Pseudomonas aeruginosa PAO1	Type IV pili	VF0928	Adherence	VFC0001	tadA	ATPase TadA	d__Bacteria;p__Bacillota_A;c__Clostridia;o__Lachnospirales;f__Lachnospiraceae;g__Anaerostipes;s__Anaerostipes hominis
SRR6468511_C1850		SRR6468511_C1850_CDS_0028	944	0.381	1.239e-23	8	230	233	1	227	228	foldseek	VFG031730	WP_014876914	Mycobacterium smegmatis str. MC2 155	RegX3	VF0858	Regulation	VFC0301	regX3	two-component sensory transduction protein RegX	d__Bacteria;p__Bacillota_A;c__Clostridia;o__Lachnospirales;f__Lachnospiraceae;g__Blautia_A;s__Blautia_A sp900066335
SRR6468511_C1878		SRR6468511_C1878_CDS_0040	820	0.167	1.691e-18	1	322	323	10	314	476	foldseek	VFG013433	WP_011962021	Haemophilus influenzae PittGG	LOS	VF0044	Immune modulation	VFC0258	rfaE	ADP-heptose synthase	d__Bacteria;p__Bacillota_A;c__Clostridia;o__Clostridiales;f__Clostridiaceae;g__Clostridium;s__Clostridium sp900540255
SRR6468511_C1879		SRR6468511_C1879_CDS_0005	594	0.091	9.636e-14	1	262	270	10	281	287	foldseek	VFG038614	WP_011704361	Aeromonas hydrophila subsp. hydrophila ATCC 7966	MSHA type IV pili	VF0477	Adherence	VFC0001	mshI	MSHA	d__Bacteria;p__Bacillota_C;c__Negativicutes;o__Veillonellales;f__Veillonellaceae;g__Veillonella;s__Veillonella dispar
SRR6468512_C113		SRR6468512_C113_CDS_0010	1384	0.175	1.438e-27	41	602	606	86	612	628	foldseek	VFG001980	WP_011117553	Campylobacter jejuni subsp. jejuni 81-176	Type IV secretion system	VF0325	Effector delivery system	VFC0086	virD4	Type IV secretion system protein VirD4	d__Bacteria;p__Bacillota_A;c__Clostridia;o__Oscillospirales;f__Oscillospiraceae;g__Vescimonas;s__Vescimonas sp000435555
SRR6468512_C188		SRR6468512_C188_CDS_0002	1587	0.154	1.949e-32	31	889	1061	553	1465	1576	foldseek	VFG051599	WP_011333485.1	Pseudomonas fluorescens Pf0-1	HSI-2 T6SS secreted effectors	VF0915	Effector delivery system	VFC0086	rhsP2	ADP-ribosyltransferase toxin	d__Bacteria;p__Bacteroidota;c__Bacteroidia;o__Bacteroidales;f__Bacteroidaceae;g__Bacteroides;s__Bacteroides intestinalis
SRR6468512_C188		SRR6468512_C188_CDS_0003	995	0.115	1.062e-18	17	923	924	388	1135	1576	foldseek	VFG051599	WP_011333485.1	Pseudomonas fluorescens Pf0-1	HSI-2 T6SS secreted effectors	VF0915	Effector delivery system	VFC0086	rhsP2	ADP-ribosyltransferase toxin	d__Bacteria;p__Bacteroidota;c__Bacteroidia;o__Bacteroidales;f__Bacteroidaceae;g__Bacteroides;s__Bacteroides intestinalis
SRR6468512_C199	UC-depleted	SRR6468512_C199_CDS_0001	1694	0.507	1.643e-42	0	319	320	3	311	347	foldseek	VFG013369	WP_011272256	Haemophilus influenzae 86-028NP	LOS	VF0044	Immune modulation	VFC0258	rffG	dTDP-glucose 46-dehydratase	d__Bacteria;p__Bacteroidota;c__Bacteroidia;o__Bacteroidales;f__Rikenellaceae;g__Alistipes;s__Alistipes onderdonkii
SRR6468512_C199	UC-depleted	SRR6468512_C199_CDS_0003	1057	0.552	1.964e-23	0	178	190	0	180	184	foldseek	VFG049083	WP_015958693	Klebsiella pneumoniae subsp. pneumoniae MGH 78578	LPS	VF0561	Immune modulation	VFC0258	rfbC	dTDP-4-dehydrorhamnose 3,5-epimerase	d__Bacteria;p__Bacteroidota;c__Bacteroidia;o__Bacteroidales;f__Rikenellaceae;g__Alistipes;s__Alistipes onderdonkii
SRR6468512_C404		SRR6468512_C404_CDS_0001	858	0.187	2.536e-20	0	365	366	31	410	532	foldseek	VFG043999	BAA89790	Streptococcus intermedius str. UNS46	Pneumolysin	VF0149	Exotoxin	VFC0235	ily	intermedilysin	d__Bacteria;p__Bacteroidota;c__Bacteroidia;o__Bacteroidales;f__Tannerellaceae;g__Parabacteroides;s__Parabacteroides distasonis
SRR6468512_C404		SRR6468512_C404_CDS_0002	827	0.179	5.222e-19	0	370	372	2	409	532	foldseek	VFG043999	BAA89790	Streptococcus intermedius str. UNS46	Pneumolysin	VF0149	Exotoxin	VFC0235	ily	intermedilysin	d__Bacteria;p__Bacteroidota;c__Bacteroidia;o__Bacteroidales;f__Tannerellaceae;g__Parabacteroides;s__Parabacteroides distasonis
SRR6468512_C404		SRR6468512_C404_CDS_0005	1719	0.3	4.091e-39	22	407	417	52	437	440	foldseek	VFG026073	WP_009889319	Burkholderia thailandensis E264	Capsule I	VF0436	Immune modulation	VFC0258	wcbT	acyl-CoA transferase	d__Bacteria;p__Bacteroidota;c__Bacteroidia;o__Bacteroidales;f__Tannerellaceae;g__Parabacteroides;s__Parabacteroides distasonis
SRR6468512_C508		SRR6468512_C508_CDS_0003	1157	0.25	9.809e-25	1	318	323	4	321	324	foldseek	VFG005941	WP_000415346	Streptococcus agalactiae A909	Capsule	VF0274	Immune modulation	VFC0258	SAK_RS06290	glycosyltransferase	d__Bacteria;p__Bacillota_A;c__Clostridia;o__Lachnospirales;f__Lachnospiraceae;g__Mediterraneibacter;s__Mediterraneibacter faecis
SRR6468512_C508		SRR6468512_C508_CDS_0011	1427	0.168	1.261e-27	4	594	595	13	579	591	foldseek	VFG040422	WP_011190749	Rickettsia typhi str. Wilmington	Rvh T4SS	VF0488	Effector delivery system	VFC0086	rvhD4	type IV secretion system component VirD4	d__Bacteria;p__Bacillota_A;c__Clostridia;o__Lachnospirales;f__Lachnospiraceae;g__Mediterraneibacter;s__Mediterraneibacter faecis
SRR6468512_C597		SRR6468512_C597_CDS_0002	594	0.333	1.381e-11	9	155	157	43	189	192	foldseek	VFG012064	WP_011732179	Campylobacter fetus subsp. fetus 82-40	N-linked protein glycosylation	VF0721	Post-translational modification	VFC0315	pglD	UDP-N-acetylbacillosamine N-acetyltransferase	d__Bacteria;p__Bacillota_A;c__Clostridia;o__Oscillospirales;f__Oscillospiraceae;g__Faecousia;s__Faecousia sp000434635
SRR6468512_C597		SRR6468512_C597_CDS_0003	978	0.54	2.381e-22	0	210	213	0	207	208	foldseek	VFG047304	WP_003040376	Francisella novicida U112	LPS	VF0542	Immune modulation	VFC0258	wbtP	sugar transferase	d__Bacteria;p__Bacillota_A;c__Clostridia;o__Oscillospirales;f__Oscillospiraceae;g__Faecousia;s__Faecousia sp000434635
SRR6468512_C597		SRR6468512_C597_CDS_0005	1842	0.412	5.603e-45	10	425	427	0	368	371	foldseek	VFG016400	WP_000502776	Bacillus cereus ATCC 10987	Polysaccharide capsule	VF0659	Immune modulation	VFC0258	BCE_RS25860	DegT/DnrJ/EryC1/StrS family aminotransferase	d__Bacteria;p__Bacillota_A;c__Clostridia;o__Oscillospirales;f__Oscillospiraceae;g__Faecousia;s__Faecousia sp000434635
SRR6468512_C705		SRR6468512_C705_CDS_0011	1701	0.408	6.515e-44	3	367	369	2	358	360	foldseek	VFG047095	WP_003014989	Francisella tularensis subsp. tularensis SCHU S4	LPS	VF0542	Immune modulation	VFC0258	wbtI	DegT/DnrJ/EryC1/StrS family aminotransferase	d__Bacteria;p__Bacillota_A;c__Clostridia;o__Lachnospirales;f__Lachnospiraceae;g__Agathobacter;s__Agathobacter rectalis
SRR6468512_C705		SRR6468512_C705_CDS_0012	1233	0.233	1.703e-20	0	476	477	0	476	478	foldseek	VFG048859	YP_005227860	Klebsiella pneumoniae subsp. pneumoniae HS11286	Capsule	VF0560	Immune modulation	VFC0258	KPHS_35600	polysaccharide biosynthesis protein	d__Bacteria;p__Bacillota_A;c__Clostridia;o__Lachnospirales;f__Lachnospiraceae;g__Agathobacter;s__Agathobacter rectalis
SRR6468512_C705		SRR6468512_C705_CDS_0014	877	0.263	1.259e-20	0	303	306	0	326	330	foldseek	VFG005927	WP_011226034	Streptococcus thermophilus LMG 18311	Capsule	VF0144	Immune modulation	VFC0258	STU_RS14570	alpha-1,2-fucosyltransferase	d__Bacteria;p__Bacillota_A;c__Clostridia;o__Lachnospirales;f__Lachnospiraceae;g__Agathobacter;s__Agathobacter rectalis
SRR6468512_C705		SRR6468512_C705_CDS_0015	797	0.284	5.595e-18	32	301	308	25	299	306	foldseek	VFG048928	WP_136895717	Klebsiella pneumoniae subsp. pneumoniae MGH 78578	Capsule	VF0560	Immune modulation	VFC0258	KPN_RS13485	capsular polysaccharide synthesis protein	d__Bacteria;p__Bacillota_A;c__Clostridia;o__Lachnospirales;f__Lachnospiraceae;g__Agathobacter;s__Agathobacter rectalis
SRR6468512_C988		SRR6468512_C988_CDS_0003	1137	0.227	3.576e-23	0	384	385	454	862	866	foldseek	VFG031940	WP_014931476	Listeria monocytogenes SLCC7179	Lap	VF0444	Adherence	VFC0001	lap	Listeria adhesion protein Lap	d__Bacteria;p__Bacillota_A;c__Clostridia;o__Oscillospirales;f__Oscillospiraceae;g__Faecousia;s__Faecousia sp000434635
SRR6468512_C988		SRR6468512_C988_CDS_0006	799	0.165	7.049e-19	0	299	300	0	301	307	foldseek	VFG006042	WP_001222601	Streptococcus agalactiae A909	Capsule	VF0274	Immune modulation	VFC0258	SAK_RS06335	LysR family transcriptional regulator	d__Bacteria;p__Bacillota_A;c__Clostridia;o__Oscillospirales;f__Oscillospiraceae;g__Faecousia;s__Faecousia sp000434635
SRR6468512_C1323		SRR6468512_C1323_CDS_0002	747	0.121	1.044e-14	29	687	771	17	624	636	foldseek	VFG038896	WP_016349523	Aeromonas hydrophila ML09-119	Heat-stable cytotonic enterotoxin, Ast	VF0643	Exotoxin	VFC0235	ast	thermostable cytotonic enterotoxin	d__Bacteria;p__Bacillota_A;c__Clostridia;o__Oscillospirales;f__Ruminococcaceae;g__Ruminiclostridium_E;s__Ruminiclostridium_E siraeum
SRR6468512_C1323		SRR6468512_C1323_CDS_0005	1546	0.169	1.832e-27	14	756	768	0	1077	1081	foldseek	VFG043489	AAC82625	Tannerella forsythia str. ATCC43037	BspA	VF1237	Adherence	VFC0001	bspA	surface antigen BspA	d__Bacteria;p__Bacillota_A;c__Clostridia;o__Oscillospirales;f__Ruminococcaceae;g__Ruminiclostridium_E;s__Ruminiclostridium_E siraeum
SRR6468512_C1323		SRR6468512_C1323_CDS_0015	2566	0.371	9.922e-52	0	609	613	0	609	610	foldseek	VFG020038	WP_012613433	Pseudomonas aeruginosa LESB58	Pyocyanin	VF0100	Nutritional/Metabolic factor	VFC0272	phzH	phenazine-modifying enzyme	d__Bacteria;p__Bacillota_A;c__Clostridia;o__Oscillospirales;f__Ruminococcaceae;g__Ruminiclostridium_E;s__Ruminiclostridium_E siraeum
SRR6468512_C1650		SRR6468512_C1650_CDS_0001	532	0.639	1.794e-13	0	110	111	0	110	257	foldseek	VFG002377	WP_005167721	Yersinia enterocolitica subsp. enterocolitica 8081	O-antigen	VF0392	Immune modulation	VFC0258	rfbF	glucose-1-phosphate cytidylyltransferase	d__Bacteria;p__Bacillota_A;c__Clostridia;o__Oscillospirales;f__Ruminococcaceae;g__Gemmiger;s__Gemmiger sp944388215
SRR6468512_C1650		SRR6468512_C1650_CDS_0004	1120	0.26	7.522e-24	1	319	322	2	332	353	foldseek	VFG050195	WP_000272144	Bacillus cereus AH187	Polysaccharide capsule	VF0659	Immune modulation	VFC0258	BCAH187_RS26500	glycosyltransferase family 2 protein	d__Bacteria;p__Bacillota_A;c__Clostridia;o__Oscillospirales;f__Ruminococcaceae;g__Gemmiger;s__Gemmiger sp944388215
SRR6468512_C1650		SRR6468512_C1650_CDS_0005	578	0.214	6.035e-12	1	471	669	4	440	1188	foldseek	VFG049039	WP_015958689	Klebsiella pneumoniae subsp. pneumoniae MGH 78578	LPS	VF0561	Immune modulation	VFC0258	KPN_RS13390	glycosyltransferase	d__Bacteria;p__Bacillota_A;c__Clostridia;o__Oscillospirales;f__Ruminococcaceae;g__Gemmiger;s__Gemmiger sp944388215
SRR6468512_C1704		SRR6468512_C1704_CDS_0022	2245	0.143	1.317e-41	27	841	842	0	912	913	foldseek	VFG040473	WP_011476879	Rickettsia bellii RML369-C	ROmpB/Sca5	VF0493	Invasion	VFC0083	ompB	outer membrane protein OmpB	d__Bacteria;p__Pseudomonadota;c__Alphaproteobacteria;o__RF32;f__CAG-239;g__CAG-267;s__CAG-267 sp001917135
SRR6468512_C1704		SRR6468512_C1704_CDS_0050	799	0.165	1.756e-17	99	436	711	1	338	346	foldseek	VFG013299	WP_010868996	Haemophilus influenzae Rd KW20	LOS	VF0044	Immune modulation	VFC0258	waaQ	heptosyltransferase-like protein	d__Bacteria;p__Pseudomonadota;c__Alphaproteobacteria;o__RF32;f__CAG-239;g__CAG-267;s__CAG-267 sp001917135
SRR6468512_C1704		SRR6468512_C1704_CDS_0051	2444	0.397	3.224e-58	20	502	503	7	472	476	foldseek	VFG013435	WP_041604091	Haemophilus somnus 129PT	LOS	VF0044	Immune modulation	VFC0258	rfaE	ADP-heptose synthase	d__Bacteria;p__Pseudomonadota;c__Alphaproteobacteria;o__RF32;f__CAG-239;g__CAG-267;s__CAG-267 sp001917135
SRR6468512_C1726		SRR6468512_C1726_CDS_0003	1192	0.42	6.931e-29	0	242	252	11	259	387	foldseek	VFG044378	AAL65285	Pseudomonas fluorescens ATCC 17400	Thioquinolobactin	VF0937	Nutritional/Metabolic factor	VFC0272	qbsC	QbsC	d__Bacteria;p__Bacillota_A;c__Clostridia;o__Oscillospirales;f__Ruminococcaceae;g__Ruminococcus_C;s__Ruminococcus_C callidus
SRR6468512_C1726		SRR6468512_C1726_CDS_0004	575	0.24	2.87e-13	2	235	238	19	229	387	foldseek	VFG044378	AAL65285	Pseudomonas fluorescens ATCC 17400	Thioquinolobactin	VF0937	Nutritional/Metabolic factor	VFC0272	qbsC	QbsC	d__Bacteria;p__Bacillota_A;c__Clostridia;o__Oscillospirales;f__Ruminococcaceae;g__Ruminococcus_C;s__Ruminococcus_C callidus
SRR6468512_C1772		SRR6468512_C1772_CDS_0003	1252	0.145	2.95e-23	0	568	570	0	604	610	foldseek	VFG020038	WP_012613433	Pseudomonas aeruginosa LESB58	Pyocyanin	VF0100	Nutritional/Metabolic factor	VFC0272	phzH	phenazine-modifying enzyme
SRR6468512_C1772		SRR6468512_C1772_CDS_0009	1736	0.315	4.587e-42	1	412	423	2	457	474	foldseek	VFG045320	WP_010946510	Legionella pneumophila subsp. pneumophila str. Philadelphia 1	LPS	VF0171	Immune modulation	VFC0258	LPG_RS03830	ATP-binding cassette domain-containing protein
SRR6468512_C1772		SRR6468512_C1772_CDS_0010	800	0.281	2.587e-13	1	283	284	6	282	283	foldseek	VFG045319	WP_010946509	Legionella pneumophila subsp. pneumophila str. Philadelphia 1	LPS	VF0171	Immune modulation	VFC0258	LPG_RS03825	ABC transporter permease
SRR6468512_C1772		SRR6468512_C1772_CDS_0011	1953	0.542	4.364e-48	3	338	351	1	340	352	foldseek	VFG037923	WP_000699387	Acinetobacter baumannii TYTH-1	Capsule	VF0465	Immune modulation	VFC0258	rfbB	dTDP-glucose 4,6-dehydratase
SRR6468512_C1772		SRR6468512_C1772_CDS_0013	1097	0.505	2.994e-24	0	179	190	0	181	184	foldseek	VFG048804	YP_005227855	Klebsiella pneumoniae subsp. pneumoniae HS11286	Capsule	VF0560	Immune modulation	VFC0258	KPHS_35550	dTDP-4-dehydrorhamnose 3,5-epimerase
SRR6468512_C1772		SRR6468512_C1772_CDS_0014	1562	0.646	4.614e-38	1	266	272	25	287	289	foldseek	VFG006015	WP_000676152	Streptococcus pneumoniae D39	Capsule	VF0144	Immune modulation	VFC0258	rfbA	glucose-1-phosphate thymidylyltransferase RfbA
SRR6468512_C1772		SRR6468512_C1772_CDS_0016	629	0.145	8.707e-13	4	495	502	5	456	462	foldseek	VFG001348	WP_000659580	Streptococcus agalactiae 2603V/R	Capsule	VF0274	Immune modulation	VFC0258	SAG_RS08580	sugar transferase
SRR6468512_C1772		SRR6468512_C1772_CDS_0017	1761	0.42	2.148e-42	0	374	375	0	364	366	foldseek	VFG011169	WP_012415800	Bordetella avium 197N	LPS	VF0033	Immune modulation	VFC0258	bplC	lipopolysaccharide biosynthesis protein
SRR6468512_C1772		SRR6468512_C1772_CDS_0018	961	0.523	6.971e-20	0	183	184	0	190	192	foldseek	VFG037928	YP_001083151	Acinetobacter baumannii ATCC 17978	Capsule	VF0465	Immune modulation	VFC0258	A1S_0054	WbbJ protein
SRR6468512_C1782		SRR6468512_C1782_CDS_0009	3159	0.484	9.593e-71	2	598	600	8	608	660	foldseek	VFG043573	NP_219906	Chlamydia trachomatis D/UW-3/CX	Adherence; porin	VF0713	Adherence	VFC0001	dnaK	chaperone protein DnaK	d__Bacteria;p__Bacillota_A;c__Clostridia;o__Oscillospirales;f__Ruminococcaceae;g__Faecalibacterium;s__Faecalibacterium longum
SRR6468512_C1782		SRR6468512_C1782_CDS_0018	1057	0.232	2.154e-25	68	358	359	0	290	296	foldseek	VFG037478	WP_001105560	Acinetobacter baumannii MDR-ZJ06	HemO cluster	VF0636	Nutritional/Metabolic factor	VFC0272	ABZJ_RS11145	LysR family transcriptional regulator	d__Bacteria;p__Bacillota_A;c__Clostridia;o__Oscillospirales;f__Ruminococcaceae;g__Faecalibacterium;s__Faecalibacterium longum
SRR6468512_C1791		SRR6468512_C1791_CDS_0004	935	0.32	1.064e-20	1	213	218	3	217	222	foldseek	VFG046604	WP_012280804	Francisella philomiragia subsp. philomiragia ATCC 25017	Capsule	VF0543	Immune modulation	VFC0258	rpe	ribulose-phosphate 3-epimerase	d__Bacteria;p__Bacillota_A;c__Clostridia;o__Oscillospirales;f__Ruminococcaceae;g__Gemmiger;s__Gemmiger qucibialis
SRR6468512_C1791		SRR6468512_C1791_CDS_0006	551	0.247	2.366e-13	3	181	183	143	324	330	foldseek	VFG016506	WP_020002786	Mycoplasma synoviae 53	PDH-B	VF0878	Adherence	VFC0001	pdhB	alpha-ketoacid dehydrogenase subunit beta	d__Bacteria;p__Bacillota_A;c__Clostridia;o__Oscillospirales;f__Ruminococcaceae;g__Gemmiger;s__Gemmiger qucibialis
SRR6468512_C2001		SRR6468512_C2001_CDS_0008	619	0.087	9.015e-11	31	797	806	275	1039	1074	foldseek	VFG045629	WP_010774232	Enterococcus faecalis V583	EcbA	VF0539	Adherence	VFC0001	ecbA/fss3	Collagen binding MSCRAMM, EcbA/Fss3	d__Bacteria;p__Bacteroidota;c__Bacteroidia;o__Bacteroidales;f__Rikenellaceae;g__Alistipes;s__Alistipes onderdonkii
SRR6468512_C2087		SRR6468512_C2087_CDS_0010	854	0.275	2.268e-14	0	278	279	0	274	275	foldseek	VFG030623	WP_011894705	Mycobacterium gilvum PYR-GCK	Trehalose-recycling ABC transporter	VF0842	Nutritional/Metabolic factor	VFC0272	sugB	carbohydrate ABC transporter permease	d__Bacteria;p__Bacillota_A;c__Clostridia;o__Oscillospirales;f__Oscillospiraceae;g__Faecousia;s__Faecousia sp900546075
SRR6468512_C2100		SRR6468512_C2100_CDS_0008	1036	0.44	7.623e-26	2	223	226	1	225	227	foldseek	VFG031728	WP_011799110	Mycobacterium bovis BCG str. Pasteur 1173P2	RegX3	VF0858	Regulation	VFC0301	regX3	two-component sensory transduction protein RegX	d__Bacteria;p__Bacillota_A;c__Clostridia;o__Oscillospirales;f__Oscillospiraceae;g__Vescimonas;s__Vescimonas sp001916855
SRR6468512_C2100		SRR6468512_C2100_CDS_0010	1168	0.152	2.684e-25	2	470	486	0	717	723	foldseek	VFG048847	WP_012541079	Klebsiella pneumoniae 342	Capsule	VF0560	Immune modulation	VFC0258	KPK_RS07980	polysaccharide biosynthesis tyrosine autokinase	d__Bacteria;p__Bacillota_A;c__Clostridia;o__Oscillospirales;f__Oscillospiraceae;g__Vescimonas;s__Vescimonas sp001916855
SRR6468512_C2100		SRR6468512_C2100_CDS_0011	1086	0.137	8.042e-23	28	502	519	0	736	737	foldseek	VFG007680	WP_000147064	Vibrio cholerae O1 biovar El Tor str. N16961	Capsular polysaccharide	VF0624	Immune modulation	VFC0258	cpsD	exopolysaccharide regulatory tyrosine autokinase VpsO	d__Bacteria;p__Bacillota_A;c__Clostridia;o__Oscillospirales;f__Oscillospiraceae;g__Vescimonas;s__Vescimonas sp001916855
SRR6468512_C2100		SRR6468512_C2100_CDS_0012	687	0.224	3.691e-14	32	271	272	998	1238	1712	foldseek	VFG032768	WP_003731600	Listeria monocytogenes SLCC2755	LapB	VF0446	Adherence	VFC0001	lapB	Listeria adhesion protein LapB	d__Bacteria;p__Bacillota_A;c__Clostridia;o__Oscillospirales;f__Oscillospiraceae;g__Vescimonas;s__Vescimonas sp001916855
SRR6468512_C2100		SRR6468512_C2100_CDS_0013	961	0.316	2.056e-22	0	255	256	0	251	255	foldseek	VFG016434	WP_000566198	Bacillus thuringiensis str. Al Hakam	Polysaccharide capsule	VF0659	Immune modulation	VFC0258	BALH_RS26245	hypothetical protein	d__Bacteria;p__Bacillota_A;c__Clostridia;o__Oscillospirales;f__Oscillospiraceae;g__Vescimonas;s__Vescimonas sp001916855
SRR6468512_C2112		SRR6468512_C2112_CDS_0010	856	0.136	6.615e-16	21	596	683	1	494	506	foldseek	VFG026102	WP_012492934	Burkholderia cenocepacia J2315	Capsule I	VF0436	Immune modulation	VFC0258	wcbQ	capsular polysaccharide biosynthesis transmembrane protein	d__Bacteria;p__Bacillota_A;c__Clostridia;o__Oscillospirales;f__Oscillospiraceae;g__Faecousia;s__Faecousia sp000434635
SRR6468512_C2497		SRR6468512_C2497_CDS_0006	737	0.318	1.458e-17	36	215	216	67	244	294	foldseek	VFG005293	WP_000508992	Streptococcus agalactiae NEM316	PI-2a	VF0528	Adherence	VFC0001	srtC4	class C sortase	d__Bacteria;p__Bacillota_A;c__Clostridia;o__Oscillospirales;f__Oscillospiraceae;g__Faecousia;s__Faecousia sp000434635
SRR6468512_C2497		SRR6468512_C2497_CDS_0007	929	0.47	2.336e-22	23	224	227	85	274	291	foldseek	VFG043009	WP_032456235	Streptococcus agalactiae COH1	RlrA islet	VF0529	Adherence	VFC0001	SAN_RS08730	class C sortase	d__Bacteria;p__Bacillota_A;c__Clostridia;o__Oscillospirales;f__Oscillospiraceae;g__Faecousia;s__Faecousia sp000434635
SRR6468512_C2538		SRR6468512_C2538_CDS_0017	807	0.164	1.737e-17	102	574	578	0	531	537	foldseek	VFG016776	WP_005767781	Bartonella bacilliformis KC583	Flagella	VF0373	Motility	VFC0204	fliI	flagellar specific ATP synthase	d__Bacteria;p__Bacteroidota;c__Bacteroidia;o__Bacteroidales;f__Rikenellaceae;g__Alistipes;s__Alistipes finegoldii
SRR6468512_C2546		SRR6468512_C2546_CDS_0007	520	0.18	6.86e-12	21	240	241	403	631	641	foldseek	VFG041373	WP_011452121	Neorickettsia sennetsu str. Miyayama	T4SS	VF1282	Effector delivery system	VFC0086	NSE_RS03000	type IV secretory system conjugative DNA transfer family protein	d__Bacteria;p__Bacillota_A;c__Clostridia;o__Oscillospirales;f__Ruminococcaceae;g__Ruminococcus_C;s__Ruminococcus_C callidus
SRR6468512_C2598		SRR6468512_C2598_CDS_0046	1673	0.565	8.936e-41	0	310	321	0	311	316	foldseek	VFG014100	NP_251848	Pseudomonas aeruginosa PAO1	LPS	VF0085	Immune modulation	VFC0258	wbpB	UDP-N-acetyl-2-amino-2-deoxy-D-glucuronate oxidase	d__Bacteria;p__Bacteroidota;c__Bacteroidia;o__Bacteroidales;f__Rikenellaceae;g__Alistipes_A;s__Alistipes_A indistinctus
SRR6468512_C2664		SRR6468512_C2664_CDS_0002	992	0.191	3.052e-24	12	367	383	16	399	402	foldseek	VFG044202	WP_011267795	Pseudomonas syringae pv. syringae B728a	Achromobactin biosynthesis and transport	VF0922	Nutritional/Metabolic factor	VFC0272	PSYR_RS13400	type III PLP-dependent enzyme	d__Bacteria;p__Bacillota_A;c__Clostridia;o__Oscillospirales;f__Ruminococcaceae;g__Ruminococcus_C;s__Ruminococcus_C sp000980705
SRR6468512_C2664		SRR6468512_C2664_CDS_0018	1246	0.305	1.157e-23	33	473	479	170	598	620	foldseek	VFG023311	YP_001702969	Mycobacterium abscessus ATCC 19977	ESX-3	VF0521	Effector delivery system	VFC0086	eccA3	Type VII secretion system protein EccA3	d__Bacteria;p__Bacillota_A;c__Clostridia;o__Oscillospirales;f__Ruminococcaceae;g__Ruminococcus_C;s__Ruminococcus_C sp000980705
SRR6468512_C2709	UC-depleted	SRR6468512_C2709_CDS_0005	896	0.272	1.228e-19	4	331	336	1	308	312	foldseek	VFG045567	WP_010948074	Legionella pneumophila subsp. pneumophila str. Philadelphia 1	Dot/Icm T4SS secreted effectors	VF0798	Effector delivery system	VFC0086	LPG_RS11920	Dot/Icm type IV secretion system effector	d__Bacteria;p__Bacteroidota;c__Bacteroidia;o__Bacteroidales;f__Rikenellaceae;g__Alistipes;s__Alistipes finegoldii
SRR6468512_C2891		SRR6468512_C2891_CDS_0007	845	0.334	2.603e-20	107	309	311	47	243	246	foldseek	VFG019379	WP_012681406	Listeria monocytogenes serotype 4b str. CLIP 80459	Sortase B	VF0789	Post-translational modification	VFC0315	srtB	class B sortase	d__Bacteria;p__Bacillota_A;c__Clostridia;o__Oscillospirales;f__Ruminococcaceae;g__Gemmiger;s__Gemmiger sp944382785
SRR6468512_C2945		SRR6468512_C2945_CDS_0004	2551	0.624	7.657e-59	1	425	426	0	433	434	foldseek	VFG005579	WP_000022815	Streptococcus pneumoniae D39	Streptococcal enolase	VF1060	Exoenzyme	VFC0251	eno	phosphopyruvate hydratase	d__Bacteria;p__Pseudomonadota;c__Alphaproteobacteria;o__RF32;f__CAG-239;g__CAG-267;s__CAG-267 sp001917135
SRR6468512_C3000		SRR6468512_C3000_CDS_0005	1165	0.322	6.017e-28	0	329	330	0	329	334	foldseek	VFG005983	YP_001197940	Streptococcus suis 05ZYH33	Capsule	VF0144	Immune modulation	VFC0258	SSU05_0574	cell wall biosynthesis glycosyltransferase	d__Bacteria;p__Bacillota_A;c__Clostridia;o__Oscillospirales;f__Oscillospiraceae;g__Faecousia;s__Faecousia sp900546075
SRR6468512_C3000		SRR6468512_C3000_CDS_0006	975	0.365	5.552e-25	2	255	256	1	240	241	foldseek	VFG001344	WP_000612460	Streptococcus agalactiae 2603V/R	Capsule	VF0274	Immune modulation	VFC0258	SAG_RS08560	glycosyl transferase	d__Bacteria;p__Bacillota_A;c__Clostridia;o__Oscillospirales;f__Oscillospiraceae;g__Faecousia;s__Faecousia sp900546075
SRR6468512_C3000		SRR6468512_C3000_CDS_0008	1173	0.321	4.249e-28	0	320	331	0	305	321	foldseek	VFG001341	WP_000362087	Streptococcus agalactiae 2603V/R	Capsule	VF0274	Immune modulation	VFC0258	SAG_RS08545	glycosyltransferase	d__Bacteria;p__Bacillota_A;c__Clostridia;o__Oscillospirales;f__Oscillospiraceae;g__Faecousia;s__Faecousia sp900546075
SRR6468512_C3000		SRR6468512_C3000_CDS_0011	1697	0.311	3.056e-41	4	422	423	1	459	474	foldseek	VFG045320	WP_010946510	Legionella pneumophila subsp. pneumophila str. Philadelphia 1	LPS	VF0171	Immune modulation	VFC0258	LPG_RS03830	ATP-binding cassette domain-containing protein	d__Bacteria;p__Bacillota_A;c__Clostridia;o__Oscillospirales;f__Oscillospiraceae;g__Faecousia;s__Faecousia sp900546075
SRR6468512_C3000		SRR6468512_C3000_CDS_0012	789	0.261	2.552e-13	12	277	278	0	254	255	foldseek	VFG049095	WP_002912373	Klebsiella pneumoniae subsp. pneumoniae NTUH-K2044	LPS	VF0561	Immune modulation	VFC0258	rfbA	O-antigen export ABC transporter permease RfbA	d__Bacteria;p__Bacillota_A;c__Clostridia;o__Oscillospirales;f__Oscillospiraceae;g__Faecousia;s__Faecousia sp900546075
SRR6468512_C3017		SRR6468512_C3017_CDS_0002	1342	0.377	3.555e-30	12	305	306	10	297	300	foldseek	VFG016394	WP_000608671	Bacillus cereus ATCC 10987	Polysaccharide capsule	VF0659	Immune modulation	VFC0258	BCE_RS25830	glycosyl transferase	d__Bacteria;p__Bacteroidota;c__Bacteroidia;o__Bacteroidales;f__Bacteroidaceae;g__Bacteroides;s__Bacteroides sp900552405
SRR6468512_C3017		SRR6468512_C3017_CDS_0004	917	0.143	6.254e-19	0	395	396	0	408	419	foldseek	VFG000034	WP_010929612	Bordetella pertussis Tohama I	LPS	VF0033	Immune modulation	VFC0258	bplE	probable glycosyl transferase	d__Bacteria;p__Bacteroidota;c__Bacteroidia;o__Bacteroidales;f__Bacteroidaceae;g__Bacteroides;s__Bacteroides sp900552405
SRR6468512_C3017		SRR6468512_C3017_CDS_0005	944	0.338	1.493e-22	6	266	269	1	261	263	foldseek	VFG037975	WP_000567619	Acinetobacter baumannii BJAB07104	Capsule	VF0465	Immune modulation	VFC0258	BJAB07104_RS00500	glycosyltransferase family 2 protein	d__Bacteria;p__Bacteroidota;c__Bacteroidia;o__Bacteroidales;f__Bacteroidaceae;g__Bacteroides;s__Bacteroides sp900552405
SRR6468512_C3064		SRR6468512_C3064_CDS_0004	873	0.181	2.831e-18	34	412	413	1	344	346	foldseek	VFG002555	WP_004194045	Burkholderia pseudomallei K96243	Capsule I	VF0436	Immune modulation	VFC0258	wcbL	sugar kinase	d__Bacteria;p__Bacillota_A;c__Clostridia;o__Oscillospirales;f__Ruminococcaceae;g__Ruminococcus_C;s__Ruminococcus_C sp000980705
SRR6468512_C3064		SRR6468512_C3064_CDS_0005	2054	0.597	3.113e-48	0	334	336	0	333	340	foldseek	VFG050194	WP_000996524	Bacillus cereus AH187	Polysaccharide capsule	VF0659	Immune modulation	VFC0258	galE	UDP-glucose 4-epimerase GalE	d__Bacteria;p__Bacillota_A;c__Clostridia;o__Oscillospirales;f__Ruminococcaceae;g__Ruminococcus_C;s__Ruminococcus_C sp000980705
SRR6468512_C3114		SRR6468512_C3114_CDS_0003	2443	0.68	6.434e-57	4	438	439	0	411	412	foldseek	VFG005992	WP_000685095	Streptococcus pneumoniae D39	Capsule	VF0144	Immune modulation	VFC0258	SPD_RS01770	nucleotide sugar dehydrogenase	d__Bacteria;p__Bacteroidota;c__Bacteroidia;o__Bacteroidales;f__Tannerellaceae;g__Parabacteroides;s__Parabacteroides distasonis
SRR6468513_C29		SRR6468513_C29_CDS_0003	1315	0.166	5.64e-27	39	573	598	86	612	628	foldseek	VFG001980	WP_011117553	Campylobacter jejuni subsp. jejuni 81-176	Type IV secretion system	VF0325	Effector delivery system	VFC0086	virD4	Type IV secretion system protein VirD4	d__Bacteria;p__Bacillota_A;c__Clostridia;o__Lachnospirales;f__Lachnospiraceae;g__Acetatifactor;s__Acetatifactor sp003447295
SRR6468513_C29		SRR6468513_C29_CDS_0008	991	0.201	3.978e-21	6	434	435	8	439	440	foldseek	VFG012192	WP_011010476	Clostridium perfringens str. 13	VirR/VirS two component system	VF0729	Regulation	VFC0301	virS	sensor histidine kinase	d__Bacteria;p__Bacillota_A;c__Clostridia;o__Lachnospirales;f__Lachnospiraceae;g__Acetatifactor;s__Acetatifactor sp003447295
SRR6468513_C82		SRR6468513_C82_CDS_0001	1330	0.398	1.636e-28	3	307	308	1	298	300	foldseek	VFG016394	WP_000608671	Bacillus cereus ATCC 10987	Polysaccharide capsule	VF0659	Immune modulation	VFC0258	BCE_RS25830	glycosyl transferase	d__Bacteria;p__Bacteroidota;c__Bacteroidia;o__Bacteroidales;f__Bacteroidaceae;g__Bacteroides;s__Bacteroides caccae
SRR6468513_C82		SRR6468513_C82_CDS_0007	1878	0.678	1.714e-46	0	290	302	0	291	295	foldseek	VFG007660	WP_011149274	Vibrio vulnificus YJ016	Capsular polysaccharide	VF0624	Immune modulation	VFC0258	rmlA	glucose-1-phosphate thymidylyltransferase RfbA	d__Bacteria;p__Bacteroidota;c__Bacteroidia;o__Bacteroidales;f__Bacteroidaceae;g__Bacteroides;s__Bacteroides caccae
SRR6468513_C82		SRR6468513_C82_CDS_0009	2410	0.819	1.277e-56	7	394	396	5	392	394	foldseek	VFG001376	WP_000695335	Streptococcus pneumoniae TIGR4	Capsule	VF0144	Immune modulation	VFC0258	cps4L	capsular polysaccharide biosynthesis protein Cps4L	d__Bacteria;p__Bacteroidota;c__Bacteroidia;o__Bacteroidales;f__Bacteroidaceae;g__Bacteroides;s__Bacteroides caccae
SRR6468513_C82		SRR6468513_C82_CDS_0010	1247	0.637	1.413e-29	0	247	248	155	408	409	foldseek	VFG001375	WP_000594468	Streptococcus pneumoniae TIGR4	Capsule	VF0144	Immune modulation	VFC0258	cps4K	capsular polysaccharide biosynthesis protein Cps4K	d__Bacteria;p__Bacteroidota;c__Bacteroidia;o__Bacteroidales;f__Bacteroidaceae;g__Bacteroides;s__Bacteroides caccae
SRR6468513_C265		SRR6468513_C265_CDS_0001	2511	0.737	4.36e-58	28	439	440	0	411	412	foldseek	VFG005992	WP_000685095	Streptococcus pneumoniae D39	Capsule	VF0144	Immune modulation	VFC0258	SPD_RS01770	nucleotide sugar dehydrogenase	d__Bacteria;p__Bacillota_A;c__Clostridia;o__Lachnospirales;f__Lachnospiraceae;g__Copromonas;s__Copromonas sp900066535
SRR6468513_C265		SRR6468513_C265_CDS_0002	1033	0.24	7.309e-24	6	303	319	26	336	339	foldseek	VFG011687	WP_002867272	Campylobacter jejuni RM1221	Capsule	VF0323	Immune modulation	VFC0258	hddA	D-glycero-D-manno-heptose 7-phosphate kinase	d__Bacteria;p__Bacillota_A;c__Clostridia;o__Lachnospirales;f__Lachnospiraceae;g__Copromonas;s__Copromonas sp900066535
SRR6468513_C265		SRR6468513_C265_CDS_0003	776	0.353	1.267e-17	0	211	218	0	181	186	foldseek	VFG011801	WP_002850280	Campylobacter fetus subsp. fetus 82-40	LOS	VF0326	Immune modulation	VFC0258	gmhA	D-sedoheptulose 7-phosphate isomerase	d__Bacteria;p__Bacillota_A;c__Clostridia;o__Lachnospirales;f__Lachnospiraceae;g__Copromonas;s__Copromonas sp900066535
SRR6468513_C265		SRR6468513_C265_CDS_0004	956	0.277	1.336e-22	1	245	246	2	242	247	foldseek	VFG019117	WP_001005725	Streptococcus pneumoniae Hungary19A-6	Capsule	VF0144	Immune modulation	VFC0258	SPH_RS02235	WecB/TagA/CpsF family glycosyltransferase	d__Bacteria;p__Bacillota_A;c__Clostridia;o__Lachnospirales;f__Lachnospiraceae;g__Copromonas;s__Copromonas sp900066535
SRR6468513_C462		SRR6468513_C462_CDS_0002	1931	0.528	1.559e-48	0	359	365	3	364	371	foldseek	VFG017986	WP_012006773	Campylobacter jejuni subsp. jejuni 81116	Capsule	VF0323	Immune modulation	VFC0258	glf	UDP-galactopyranose mutase	d__Bacteria;p__Pseudomonadota;c__Gammaproteobacteria;o__Burkholderiales;f__Burkholderiaceae_A;g__Sutterella;s__Sutterella wadsworthensis
SRR6468513_C619		SRR6468513_C619_CDS_0008	1045	0.179	1.197e-25	0	386	388	0	418	421	foldseek	VFG015886	WP_011169503	Pseudomonas syringae pv. phaseolicola 1448A	Phytotoxin phaseolotoxin	VF0917	Exotoxin	VFC0235	PSPPH_RS21760	ATP-grasp domain-containing protein	d__Bacteria;p__Bacteroidota;c__Bacteroidia;o__Bacteroidales;f__Bacteroidaceae;g__Bacteroides;s__Bacteroides sp019412865
SRR6468513_C619		SRR6468513_C619_CDS_0019	955	0.208	2.61e-16	16	503	505	5	464	1081	foldseek	VFG043489	AAC82625	Tannerella forsythia str. ATCC43037	BspA	VF1237	Adherence	VFC0001	bspA	surface antigen BspA	d__Bacteria;p__Bacteroidota;c__Bacteroidia;o__Bacteroidales;f__Bacteroidaceae;g__Bacteroides;s__Bacteroides sp019412865
SRR6468513_C632	UC-enriched	SRR6468513_C632_CDS_0009	777	0.141	6.207e-18	12	428	457	0	425	626	foldseek	VFG006892	WP_000672503	Vibrio cholerae O395	ACF	VF0127	Others	VFC0346	acfB	accessory colonization factor AcfB	d__Bacteria;p__Bacillota_A;c__Clostridia;o__Lachnospirales;f__Lachnospiraceae;g__Copromonas;s__Copromonas sp900066785
SRR6468513_C810		SRR6468513_C810_CDS_0005	1948	0.155	4.612e-38	33	801	809	10	771	803	foldseek	VFG041385	WP_011452236	Neorickettsia sennetsu str. Miyayama	T4SS	VF1282	Effector delivery system	VFC0086	NSE_RS03520	VirB4 family type IV secretion/conjugal transfer ATPase
SRR6468513_C825		SRR6468513_C825_CDS_0008	4221	0.53	4.617e-82	3	814	815	4	804	820	foldseek	VFG000079	NP_463763	Listeria monocytogenes EGD-e	ClpC	VF0072	Stress survival	VFC0282	clpC	endopeptidase Clp ATP-binding chain C	d__Bacteria;p__Bacillota_A;c__Clostridia;o__Lachnospirales;f__Lachnospiraceae;g__Roseburia;s__Roseburia intestinalis
SRR6468513_C829		SRR6468513_C829_CDS_0025	1321	0.151	3.959e-26	0	607	609	0	568	668	foldseek	VFG041365	WP_010974920	Agrobacterium tumefaciens str. C58	VirB/VirD system	VF1257	Effector delivery system	VFC0086	virD4	type IV secretion system ATPase VirD4	d__Bacteria;p__Bacillota_A;c__Clostridia;o__Lachnospirales;f__Lachnospiraceae;g__Roseburia_A;s__Roseburia_A sp934364805
SRR6468513_C955		SRR6468513_C955_CDS_0002	936	0.235	2.321e-21	0	333	337	0	313	315	foldseek	VFG006043	WP_011837192	Streptococcus sanguinis SK36	Capsule	VF0144	Immune modulation	VFC0258	SSA_RS07430	glycosyltransferase family 2 protein	d__Bacteria;p__Bacillota_A;c__Clostridia;o__Lachnospirales;f__Lachnospiraceae;g__Agathobacter;s__Agathobacter faecis
SRR6468513_C955		SRR6468513_C955_CDS_0003	1785	0.412	2.252e-43	1	377	387	3	367	371	foldseek	VFG017986	WP_012006773	Campylobacter jejuni subsp. jejuni 81116	Capsule	VF0323	Immune modulation	VFC0258	glf	UDP-galactopyranose mutase	d__Bacteria;p__Bacillota_A;c__Clostridia;o__Lachnospirales;f__Lachnospiraceae;g__Agathobacter;s__Agathobacter faecis
SRR6468513_C955		SRR6468513_C955_CDS_0006	950	0.205	1.588e-20	7	387	392	2	359	367	foldseek	VFG001965	YP_002344820	Campylobacter jejuni subsp. jejuni NCTC 11168	Capsule	VF0323	Immune modulation	VFC0258	Cj1437c	aminotransferase	d__Bacteria;p__Bacillota_A;c__Clostridia;o__Lachnospirales;f__Lachnospiraceae;g__Agathobacter;s__Agathobacter faecis
SRR6468513_C1509		SRR6468513_C1509_CDS_0007	1911	0.292	2.199e-42	3	495	511	6	480	481	foldseek	VFG001365	WP_000091082	Streptococcus pneumoniae TIGR4	Capsule	VF0144	Immune modulation	VFC0258	cps4A	capsular polysaccharide biosynthesis protein Cps4A	d__Bacteria;p__Bacillota_A;c__Clostridia;o__Lachnospirales;f__Lachnospiraceae;g__Agathobacter;s__Agathobacter faecis
SRR6468513_C1509		SRR6468513_C1509_CDS_0008	1696	0.187	4.246e-39	0	596	599	0	558	627	foldseek	VFG001354	WP_000728269	Streptococcus pneumoniae TIGR4	CBPs	VF0145	Adherence	VFC0001	pce/cbpE	choline binding protein E	d__Bacteria;p__Bacillota_A;c__Clostridia;o__Lachnospirales;f__Lachnospiraceae;g__Agathobacter;s__Agathobacter faecis
SRR6468513_C1509		SRR6468513_C1509_CDS_0011	860	0.292	1.021e-19	5	226	228	0	219	222	foldseek	VFG046620	WP_013922870	Francisella sp. TX077308	Capsule	VF0543	Immune modulation	VFC0258	rpe	ribulose-phosphate 3-epimerase	d__Bacteria;p__Bacillota_A;c__Clostridia;o__Lachnospirales;f__Lachnospiraceae;g__Agathobacter;s__Agathobacter faecis
SRR6468513_C1509		SRR6468513_C1509_CDS_0012	1011	0.218	3.664e-23	157	535	600	1	387	389	foldseek	VFG002188	WP_002362618	Enterococcus faecalis V583	Capsule	VF0361	Immune modulation	VFC0258	cpsC	teichoic acid biosynthesis protein, putative	d__Bacteria;p__Bacillota_A;c__Clostridia;o__Lachnospirales;f__Lachnospiraceae;g__Agathobacter;s__Agathobacter faecis
SRR6468513_C1531		SRR6468513_C1531_CDS_0002	836	0.273	5.122e-14	29	274	275	12	262	263	foldseek	VFG011192	WP_003807080	Bordetella parapertussis 12822	LPS	VF0033	Immune modulation	VFC0258	wbmL	ABC transporter permease	d__Bacteria;p__Bacillota_A;c__Clostridia;o__Lachnospirales;f__Lachnospiraceae;g__Roseburia;s__Roseburia sp003470905
SRR6468513_C1531		SRR6468513_C1531_CDS_0004	2138	0.286	1.053e-50	1	608	609	2	625	631	foldseek	VFG049052	WP_004144148	Klebsiella pneumoniae subsp. rhinoscleromatis SB3432	LPS	VF0561	Immune modulation	VFC0258	KPR_RS09060	DUF4422 domain-containing protein	d__Bacteria;p__Bacillota_A;c__Clostridia;o__Lachnospirales;f__Lachnospiraceae;g__Roseburia;s__Roseburia sp003470905
SRR6468513_C1531		SRR6468513_C1531_CDS_0005	2114	0.645	5.807e-53	2	364	365	1	363	368	foldseek	VFG001967	YP_002344822	Campylobacter jejuni subsp. jejuni NCTC 11168	Capsule	VF0323	Immune modulation	VFC0258	glf	UDP-galactopyranose mutase	d__Bacteria;p__Bacillota_A;c__Clostridia;o__Lachnospirales;f__Lachnospiraceae;g__Roseburia;s__Roseburia sp003470905
SRR6468513_C1531		SRR6468513_C1531_CDS_0006	2111	0.282	6.495e-49	0	614	617	0	623	630	foldseek	VFG049065	WP_014838938	Klebsiella oxytoca E718	LPS	VF0561	Immune modulation	VFC0258	A225_RS18990	DUF4422 domain-containing protein	d__Bacteria;p__Bacillota_A;c__Clostridia;o__Lachnospirales;f__Lachnospiraceae;g__Roseburia;s__Roseburia sp003470905
SRR6468513_C1531		SRR6468513_C1531_CDS_0008	1244	0.308	9.82e-28	0	343	421	0	339	353	foldseek	VFG050195	WP_000272144	Bacillus cereus AH187	Polysaccharide capsule	VF0659	Immune modulation	VFC0258	BCAH187_RS26500	glycosyltransferase family 2 protein	d__Bacteria;p__Bacillota_A;c__Clostridia;o__Lachnospirales;f__Lachnospiraceae;g__Roseburia;s__Roseburia sp003470905
SRR6468513_C1631		SRR6468513_C1631_CDS_0003	1709	0.515	5.158e-42	35	358	361	193	521	522	foldseek	VFG037099	WP_002216163	Neisseria meningitidis Z2491	MsrAB	VF0456	Stress survival	VFC0282	msrA/B_pilB	trifunctional thioredoxin/methionine sulfoxide reductase A/B protein	d__Bacteria;p__Bacteroidota;c__Bacteroidia;o__Bacteroidales;f__Bacteroidaceae;g__Bacteroides;s__Bacteroides timonensis
SRR6468515_C42		SRR6468515_C42_CDS_0002	1085	0.151	1.969e-24	0	599	602	0	599	911	foldseek	VFG041577	WP_012847750	Edwardsiella tarda EIB202	T3SS	VF1266	Effector delivery system	VFC0086	ETAE_RS04225	two component system sensor kinase	d__Bacteria;p__Bacillota;c__Bacilli;o__Erysipelotrichales;f__Coprobacillaceae;g__Catenibacterium;s__Catenibacterium sp000437715
SRR6468515_C42		SRR6468515_C42_CDS_0004	2232	0.3	3.871e-51	0	558	561	1	540	551	foldseek	VFG013160	WP_012340926	Haemophilus somnus 2336	LOS	VF0044	Immune modulation	VFC0258	manB/yhxB	phosphomannomutase	d__Bacteria;p__Bacillota;c__Bacilli;o__Erysipelotrichales;f__Coprobacillaceae;g__Catenibacterium;s__Catenibacterium sp000437715
SRR6468515_C69		SRR6468515_C69_CDS_0014	525	0.323	7.015e-13	1	163	166	129	279	284	foldseek	VFG005838	WP_011836759	Streptococcus sanguinis SK36	Capsule	VF0144	Immune modulation	VFC0258	rfbD	dTDP-4-dehydrorhamnose reductase	d__Bacteria;p__Actinomycetota;c__Coriobacteriia;o__Coriobacteriales;f__Coriobacteriaceae;g__Collinsella;s__Collinsella sp900545075
SRR6468515_C211		SRR6468515_C211_CDS_0015	890	0.369	3.868e-21	2	213	216	0	208	212	foldseek	VFG015088	WP_011534583	Pseudomonas entomophila L48	GacS/GacA two-component system	VF0908	Regulation	VFC0301	gacA	UvrY/SirA/GacA family response regulator transcription factor	d__Bacteria;p__Bacteroidota;c__Bacteroidia;o__Bacteroidales;f__Bacteroidaceae;g__Phocaeicola;s__Phocaeicola dorei
SRR6468515_C246		SRR6468515_C246_CDS_0001	539	0.357	3.292e-13	1	140	148	136	270	275	foldseek	VFG045465	WP_004684737	Brucella melitensis bv. 1 str. 16M	BtpA/Btp1/TcpB	VF0412	Immune modulation	VFC0258	btpA	Tir domain containing protein BtpA	d__Bacteria;p__Bacillota_A;c__Clostridia;o__Oscillospirales;f__Ruminococcaceae;g__Ruminococcus_D;s__Ruminococcus_D bicirculans
SRR6468515_C364		SRR6468515_C364_CDS_0009	2266	0.287	1.584e-55	25	557	568	2	498	503	foldseek	VFG030398	WP_014001578	Mycobacterium canettii CIPT 140010059	MymA operon	VF0840	Immune modulation	VFC0258	fadD13	long-chain-fatty-acid--CoA ligase FadD13	d__Bacteria;p__Bacillota_A;c__Clostridia;o__Oscillospirales;f__Ruminococcaceae;g__Ruminococcus_D;s__Ruminococcus_D bicirculans
SRR6468515_C365		SRR6468515_C365_CDS_0002	2136	0.663	6.65e-53	0	338	340	0	337	338	foldseek	VFG013286	WP_005694325	Haemophilus influenzae Rd KW20	LOS	VF0044	Immune modulation	VFC0258	galE	UDP-glucose 4-epimerase	d__Bacteria;p__Bacillota_A;c__Clostridia;o__Lachnospirales;f__Lachnospiraceae;g__Sellimonas;s__Sellimonas avistercoris
SRR6468515_C365		SRR6468515_C365_CDS_0004	620	0.135	9.943e-15	4	304	308	1	248	287	foldseek	VFG029506	WP_011891286	Mycobacterium gilvum Spyr1	GPL locus	VF0841	Immune modulation	VFC0258	rmlA	glucose-1-phosphate thymidylyltransferase RfbA	d__Bacteria;p__Bacillota_A;c__Clostridia;o__Lachnospirales;f__Lachnospiraceae;g__Sellimonas;s__Sellimonas avistercoris
SRR6468515_C472	UC-enriched	SRR6468515_C472_CDS_0006	1071	0.39	1.47e-23	14	280	288	5	258	277	foldseek	VFG032467	WP_003753737	Listeria seeligeri serovar 1/2b str. SLCC3954	Lipoprotein diacylglyceryl transferase lgt	VF0790	Post-translational modification	VFC0315	lgt	prolipoprotein diacylglyceryl transferase	d__Bacteria;p__Bacillota_A;c__Clostridia;o__Lachnospirales;f__Lachnospiraceae;g__Dorea;s__Dorea formicigenerans
SRR6468515_C777		SRR6468515_C777_CDS_0002	2424	0.138	7.227e-47	500	1904	2084	445	1456	1576	foldseek	VFG051599	WP_011333485.1	Pseudomonas fluorescens Pf0-1	HSI-2 T6SS secreted effectors	VF0915	Effector delivery system	VFC0086	rhsP2	ADP-ribosyltransferase toxin	d__Bacteria;p__Bacillota_A;c__Clostridia;o__Oscillospirales;f__Acutalibacteraceae;g__Ruminococcus_E;s__Ruminococcus_E bromii_B
SRR6468515_C777		SRR6468515_C777_CDS_0014	675	0.17	1.584e-14	0	318	531	0	309	318	foldseek	VFG005918	WP_000181212	Streptococcus agalactiae NEM316	Capsule	VF0274	Immune modulation	VFC0258	GBS_RS06560	glycosyltransferase family 52	d__Bacteria;p__Bacillota_A;c__Clostridia;o__Oscillospirales;f__Acutalibacteraceae;g__Ruminococcus_E;s__Ruminococcus_E bromii_B
SRR6468515_C777		SRR6468515_C777_CDS_0015	1075	0.188	7.462e-21	103	678	696	379	968	1215	foldseek	VFG000690	AAP42183	Haemophilus influenzae str. 1007	Capsule	VF0043	Immune modulation	VFC0258	AAP42183	Bcs3'	d__Bacteria;p__Bacillota_A;c__Clostridia;o__Oscillospirales;f__Acutalibacteraceae;g__Ruminococcus_E;s__Ruminococcus_E bromii_B
SRR6468515_C777		SRR6468515_C777_CDS_0021	1721	0.206	9.235e-34	80	683	817	802	1462	1576	foldseek	VFG051599	WP_011333485.1	Pseudomonas fluorescens Pf0-1	HSI-2 T6SS secreted effectors	VF0915	Effector delivery system	VFC0086	rhsP2	ADP-ribosyltransferase toxin	d__Bacteria;p__Bacillota_A;c__Clostridia;o__Oscillospirales;f__Acutalibacteraceae;g__Ruminococcus_E;s__Ruminococcus_E bromii_B
SRR6468515_C883		SRR6468515_C883_CDS_0005	1625	0.349	2.268e-36	9	481	482	6	461	462	foldseek	VFG001348	WP_000659580	Streptococcus agalactiae 2603V/R	Capsule	VF0274	Immune modulation	VFC0258	SAG_RS08580	sugar transferase	d__Bacteria;p__Bacillota_A;c__Clostridia;o__Lachnospirales;f__Lachnospiraceae;g__Agathobacter;s__Agathobacter rectalis
SRR6468515_C883		SRR6468515_C883_CDS_0008	899	0.436	2.369e-23	0	209	210	0	212	400	foldseek	VFG050198	WP_001265344	Bacillus cereus AH187	Polysaccharide capsule	VF0659	Immune modulation	VFC0258	BCAH187_RS26515	glycosyltransferase	d__Bacteria;p__Bacillota_A;c__Clostridia;o__Lachnospirales;f__Lachnospiraceae;g__Agathobacter;s__Agathobacter rectalis
SRR6468515_C894		SRR6468515_C894_CDS_0001	1369	0.342	1.514e-34	2	345	347	11	358	425	foldseek	VFG022574	WP_041317673	Mycobacterium sp. JDM601	FAS-II	VF0809	Nutritional/Metabolic factor	VFC0272	kasB	beta-ketoacyl-ACP synthase	d__Bacteria;p__Bacillota_A;c__Clostridia;o__Lachnospirales;f__Lachnospiraceae;g__Anaerostipes;s__Anaerostipes hadrus_A
SRR6468515_C894		SRR6468515_C894_CDS_0003	1177	0.257	1.35e-25	0	304	306	1	317	422	foldseek	VFG049153	WP_000159201	Klebsiella pneumoniae subsp. pneumoniae 1084	Colibactin	VF0573	Exotoxin	VFC0235	clbG	colibactin biosynthesis acyltransferase ClbG	d__Bacteria;p__Bacillota_A;c__Clostridia;o__Lachnospirales;f__Lachnospiraceae;g__Anaerostipes;s__Anaerostipes hadrus_A
SRR6468515_C954		SRR6468515_C954_CDS_0003	688	0.18	2.165e-15	28	307	313	10	272	367	foldseek	VFG001965	YP_002344820	Campylobacter jejuni subsp. jejuni NCTC 11168	Capsule	VF0323	Immune modulation	VFC0258	Cj1437c	aminotransferase	d__Bacteria;p__Bacillota;c__Bacilli;o__Erysipelotrichales;f__Coprobacillaceae;g__Catenibacterium;s__Catenibacterium mitsuokai
SRR6468515_C1356		SRR6468515_C1356_CDS_0005	532	0.129	7.594e-11	8	463	470	17	336	338	foldseek	VFG048864	WP_004144163	Klebsiella pneumoniae subsp. rhinoscleromatis SB3432	Capsule	VF0560	Immune modulation	VFC0258	KPR_RS08980	hypothetical protein	d__Bacteria;p__Bacillota;c__Bacilli;o__Erysipelotrichales;f__Coprobacillaceae;g__Catenibacterium;s__Catenibacterium sp900540665
SRR6468515_C1400		SRR6468515_C1400_CDS_0013	1285	0.165	7.108e-25	0	570	614	0	553	591	foldseek	VFG040415	WP_014363082	Rickettsia rickettsii Hlp#2	Rvh T4SS	VF0488	Effector delivery system	VFC0086	rvhD4	type IV secretion system component VirD4	d__Bacteria;p__Bacillota_A;c__Clostridia;o__Lachnospirales;f__Lachnospiraceae;g__Acetatifactor;s__Acetatifactor sp900066565
SRR6468515_C1400		SRR6468515_C1400_CDS_0025	3646	0.196	1.653e-78	0	1303	1639	0	1145	1368	foldseek	VFG050211	WP_010968279	Clostridium perfringens str. 13	Cna	VF0730	Adherence	VFC0001	cna	collagen adhesin	d__Bacteria;p__Bacillota_A;c__Clostridia;o__Lachnospirales;f__Lachnospiraceae;g__Acetatifactor;s__Acetatifactor sp900066565
SRR6468515_C1581		SRR6468515_C1581_CDS_0005	908	0.19	2.352e-19	4	447	448	8	434	440	foldseek	VFG012193	WP_011590863	Clostridium perfringens ATCC 13124	VirR/VirS two component system	VF0729	Regulation	VFC0301	virS	ATP-binding protein	d__Bacteria;p__Bacillota_A;c__Clostridia;o__Lachnospirales;f__Lachnospiraceae;g__Acetatifactor;s__Acetatifactor sp900066565
SRR6468515_C1581		SRR6468515_C1581_CDS_0006	953	0.292	8.262e-24	0	236	237	1	235	236	foldseek	VFG012197	WP_011592435	Clostridium perfringens SM101	VirR/VirS two component system	VF0729	Regulation	VFC0301	virR	LytTR family DNA-binding domain-containing protein	d__Bacteria;p__Bacillota_A;c__Clostridia;o__Lachnospirales;f__Lachnospiraceae;g__Acetatifactor;s__Acetatifactor sp900066565
SRR6468515_C1832		SRR6468515_C1832_CDS_0013	984	0.151	1.071e-19	3	439	451	178	590	591	foldseek	VFG040388	WP_012148952	Rickettsia canadensis CA410	Rvh T4SS	VF0488	Effector delivery system	VFC0086	rvhD4	type IV secretion system component VirD4	d__Bacteria;p__Bacillota_A;c__Clostridia;o__Lachnospirales;f__Lachnospiraceae;g__Blautia_A;s__Blautia_A wexlerae
SRR6468515_C1940		SRR6468515_C1940_CDS_0004	1096	0.206	3.31e-23	20	416	421	1	387	397	foldseek	VFG018660	WP_012131081	Streptococcus gordonii str. Challis substr. CH1	Serine protease	VF1055	Exoenzyme	VFC0251	htrA/degP	S1C family serine protease	d__Bacteria;p__Bacillota_A;c__Clostridia;o__Oscillospirales;f__Ruminococcaceae;g__Faecalibacterium;s__Faecalibacterium longum
SRR6468515_C2038		SRR6468515_C2038_CDS_0019	1837	0.632	5.37e-43	0	328	329	0	324	325	foldseek	VFG032518	WP_014093400	Listeria ivanovii subsp. ivanovii PAM 55	BSH	VF0350	Stress survival	VFC0282	bsh	bile salt hydrolase	d__Bacteria;p__Bacillota_A;c__Clostridia;o__Oscillospirales;f__Ruminococcaceae;g__Faecalibacterium;s__Faecalibacterium prausnitzii
SRR6468515_C2187		SRR6468515_C2187_CDS_0002	1345	0.254	5.057e-22	0	471	472	0	465	473	foldseek	VFG005866	WP_011227236	Streptococcus thermophilus CNRZ1066	Capsule	VF0144	Immune modulation	VFC0258	STR_RS05200	lipopolysaccharide biosynthesis protein	d__Bacteria;p__Actinomycetota;c__Actinomycetia;o__Actinomycetales;f__Bifidobacteriaceae;g__Bifidobacterium;s__Bifidobacterium pseudocatenulatum
SRR6468515_C2187		SRR6468515_C2187_CDS_0004	652	0.143	2.208e-14	0	370	372	0	360	366	foldseek	VFG048886	WP_004144161	Klebsiella pneumoniae subsp. rhinoscleromatis SB3432	Capsule	VF0560	Immune modulation	VFC0258	KPR_RS08990	polysaccharide pyruvyl transferase family protein	d__Bacteria;p__Actinomycetota;c__Actinomycetia;o__Actinomycetales;f__Bifidobacteriaceae;g__Bifidobacterium;s__Bifidobacterium pseudocatenulatum
SRR6468515_C2187		SRR6468515_C2187_CDS_0005	824	0.179	3.623e-18	0	360	365	0	364	372	foldseek	VFG046672	WP_013922874	Francisella sp. TX077308	Capsule	VF0543	Immune modulation	VFC0258	F7308_RS05550	glycosyl transferase	d__Bacteria;p__Actinomycetota;c__Actinomycetia;o__Actinomycetales;f__Bifidobacteriaceae;g__Bifidobacterium;s__Bifidobacterium pseudocatenulatum
SRR6468515_C2224		SRR6468515_C2224_CDS_0001	1460	0.553	1.517e-36	1	268	269	537	803	820	foldseek	VFG000079	NP_463763	Listeria monocytogenes EGD-e	ClpC	VF0072	Stress survival	VFC0282	clpC	endopeptidase Clp ATP-binding chain C	d__Bacteria;p__Bacteroidota;c__Bacteroidia;o__Bacteroidales;f__Rikenellaceae;g__Alistipes;s__Alistipes onderdonkii
SRR6468515_C2398		SRR6468515_C2398_CDS_0004	1078	0.215	9.26e-18	2	471	474	3	471	473	foldseek	VFG016373	WP_001108298	Bacillus cereus ATCC 14579	Polysaccharide capsule	VF0659	Immune modulation	VFC0258	BC_RS26255	oligosaccharide flippase family protein	d__Bacteria;p__Bacillota_A;c__Clostridia;o__Oscillospirales;f__Ruminococcaceae;g__Faecalibacterium;s__Faecalibacterium prausnitzii
SRR6468515_C2398		SRR6468515_C2398_CDS_0005	828	0.26	8.646e-20	1	243	432	2	226	230	foldseek	VFG026147	WP_004522168	Burkholderia pseudomallei 1106a	Capsule I	VF0436	Immune modulation	VFC0258	wcbM	D-glycero-d-manno-heptose 1-phosphate guanosyltransferase	d__Bacteria;p__Bacillota_A;c__Clostridia;o__Oscillospirales;f__Ruminococcaceae;g__Faecalibacterium;s__Faecalibacterium prausnitzii
SRR6468515_C2398		SRR6468515_C2398_CDS_0006	725	0.365	4.792e-16	0	215	217	2	191	200	foldseek	VFG017748	WP_041176728	Campylobacter jejuni subsp. doylei 269.97	Capsule	VF0323	Immune modulation	VFC0258	JJD26997_RS08135	D-sedoheptulose 7-phosphate isomerase	d__Bacteria;p__Bacillota_A;c__Clostridia;o__Oscillospirales;f__Ruminococcaceae;g__Faecalibacterium;s__Faecalibacterium prausnitzii
SRR6468515_C2422		SRR6468515_C2422_CDS_0003	765	0.285	1.068e-18	20	265	290	5	252	266	foldseek	VFG013464	WP_011609611	Haemophilus somnus 129PT	LOS	VF0044	Immune modulation	VFC0258	licD	phosphocholine transferase	d__Bacteria;p__Bacteroidota;c__Bacteroidia;o__Bacteroidales;f__Bacteroidaceae;g__Phocaeicola;s__Phocaeicola vulgatus
SRR6468515_C2499		SRR6468515_C2499_CDS_0007	2034	0.577	1.077e-51	1	373	374	4	374	379	foldseek	VFG002182	WP_002376666	Enterococcus faecalis V583	Capsule	VF0361	Immune modulation	VFC0258	cpsI	UDP-galactopyranose mutase	d__Bacteria;p__Bacillota_A;c__Clostridia;o__Lachnospirales;f__Lachnospiraceae;g__Blautia_A;s__Blautia_A obeum
SRR6468515_C2499		SRR6468515_C2499_CDS_0008	1457	0.364	8.367e-33	1	364	367	6	370	445	foldseek	VFG001962	YP_002344817	Campylobacter jejuni subsp. jejuni NCTC 11168	Capsule	VF0323	Immune modulation	VFC0258	Cj1434c	sugar transferase	d__Bacteria;p__Bacillota_A;c__Clostridia;o__Lachnospirales;f__Lachnospiraceae;g__Blautia_A;s__Blautia_A obeum
SRR6468515_C2698		SRR6468515_C2698_CDS_0002	1177	0.393	1.002e-25	22	231	478	399	601	619	foldseek	VFG005311	WP_001035315	Streptococcus pneumoniae D39	PspA	VF0152	Immune modulation	VFC0258	pspA	surface protein A	d__Bacteria;p__Bacillota_A;c__Clostridia;o__Lachnospirales;f__Lachnospiraceae;g__Dorea;s__Dorea formicigenerans
SRR6468515_C2698		SRR6468515_C2698_CDS_0004	888	0.274	2.82e-20	67	281	447	1	221	233	foldseek	VFG013457	WP_011961991	Haemophilus influenzae PittGG	LOS	VF0044	Immune modulation	VFC0258	licC	phosphocholine cytidyltransferase	d__Bacteria;p__Bacillota_A;c__Clostridia;o__Lachnospirales;f__Lachnospiraceae;g__Dorea;s__Dorea formicigenerans
SRR6468516_C12		SRR6468516_C12_CDS_0005	1861	0.127	1.522e-34	194	1556	1604	350	1365	1368	foldseek	VFG050211	WP_010968279	Clostridium perfringens str. 13	Cna	VF0730	Adherence	VFC0001	cna	collagen adhesin	d__Bacteria;p__Bacillota_A;c__Clostridia;o__Oscillospirales;f__Ruminococcaceae;g__Gemmiger;s__Gemmiger stercoravium
SRR6468516_C32		SRR6468516_C32_CDS_0002	622	0.248	7.993e-11	0	214	218	0	219	228	foldseek	VFG002901	WP_002209736	Yersinia pestis Antiqua	O-antigen	VF0392	Immune modulation	VFC0258	YPA_RS10790	histidine ABC transporter permease HisQ	d__Bacteria;p__Bacillota_A;c__Clostridia;o__Lachnospirales;f__Lachnospiraceae;g__Agathobacter;s__Agathobacter sp900549895
SRR6468516_C34		SRR6468516_C34_CDS_0008	1851	0.242	2.154e-43	4	619	624	0	661	666	foldseek	VFG050222	NP_219545	Chlamydia trachomatis D/UW-3/CX	TTSS secreted effectors	VF0711	Effector delivery system	VFC0086	glgX	glycogen hydrolase	d__Bacteria;p__Bacillota_A;c__Clostridia;o__Lachnospirales;f__Lachnospiraceae;g__Oliverpabstia;s__Oliverpabstia faecicola
SRR6468516_C88		SRR6468516_C88_CDS_0001	1425	0.2	5.541e-33	115	615	618	0	459	515	foldseek	VFG030387	WP_015304695	Mycobacterium smegmatis JS623	MymA operon	VF0840	Immune modulation	VFC0258	tgs4	long-chain-fatty-acid--CoA ligase	d__Bacteria;p__Bacillota_A;c__Clostridia;o__Oscillospirales;f__Acutalibacteraceae;g__Heritagella;s__Heritagella sp905215105
SRR6468516_C88		SRR6468516_C88_CDS_0003	848	0.14	2.836e-18	172	565	719	2	390	449	foldseek	VFG018672	WP_012000442	Streptococcus gordonii str. Challis substr. CH1	Capsule	VF0144	Immune modulation	VFC0258	SGO_RS05030	glycosyltransferase family 2 protein	d__Bacteria;p__Bacillota_A;c__Clostridia;o__Oscillospirales;f__Acutalibacteraceae;g__Heritagella;s__Heritagella sp905215105
SRR6468516_C88		SRR6468516_C88_CDS_0006	1122	0.286	1.042e-24	0	320	322	0	332	353	foldseek	VFG050195	WP_000272144	Bacillus cereus AH187	Polysaccharide capsule	VF0659	Immune modulation	VFC0258	BCAH187_RS26500	glycosyltransferase family 2 protein	d__Bacteria;p__Bacillota_A;c__Clostridia;o__Oscillospirales;f__Acutalibacteraceae;g__Heritagella;s__Heritagella sp905215105
SRR6468516_C171		SRR6468516_C171_CDS_0061	4115	0.21	1.35e-89	0	1336	1380	0	1236	1368	foldseek	VFG050211	WP_010968279	Clostridium perfringens str. 13	Cna	VF0730	Adherence	VFC0001	cna	collagen adhesin	d__Bacteria;p__Bacillota_A;c__Clostridia;o__Oscillospirales;f__Acutalibacteraceae;g__CAG-217;s__CAG-217 sp000436335
SRR6468516_C228		SRR6468516_C228_CDS_0004	1578	0.451	9.058e-39	12	332	338	183	518	522	foldseek	VFG037104	WP_003687002	Neisseria gonorrhoeae NCCP11945	MsrAB	VF0456	Stress survival	VFC0282	msrA/B_pilB	trifunctional thioredoxin/methionine sulfoxide reductase A/B protein	d__Bacteria;p__Actinomycetota;c__Actinomycetia;o__Actinomycetales;f__Bifidobacteriaceae;g__Bifidobacterium;s__Bifidobacterium bifidum
SRR6468516_C228		SRR6468516_C228_CDS_0013	826	0.091	8.658e-14	50	751	775	46	997	1009	foldseek	VFG002406	WP_000728972	Staphylococcus aureus subsp. aureus MW2	Type VII secretion system	VF0403	Effector delivery system	VFC0086	esaA	type VII secretion system protein EsaA	d__Bacteria;p__Actinomycetota;c__Actinomycetia;o__Actinomycetales;f__Bifidobacteriaceae;g__Bifidobacterium;s__Bifidobacterium bifidum
SRR6468516_C228		SRR6468516_C228_CDS_0014	728	0.112	3.655e-12	47	699	937	46	997	1009	foldseek	VFG002406	WP_000728972	Staphylococcus aureus subsp. aureus MW2	Type VII secretion system	VF0403	Effector delivery system	VFC0086	esaA	type VII secretion system protein EsaA	d__Bacteria;p__Actinomycetota;c__Actinomycetia;o__Actinomycetales;f__Bifidobacteriaceae;g__Bifidobacterium;s__Bifidobacterium bifidum
SRR6468516_C427		SRR6468516_C427_CDS_0001	639	0.235	5.788e-11	1	413	600	538	983	1018	foldseek	VFG042699	NP_252771	Pseudomonas aeruginosa PAO1	CupB fimbriae	VF0925	Biofilm	VFC0271	cupB5	adhesive protein CupB5	d__Bacteria;p__Bacillota_A;c__Clostridia;o__Oscillospirales;f__Ruminococcaceae;g__Gemmiger;s__Gemmiger avicola
SRR6468516_C450		SRR6468516_C450_CDS_0007	1034	0.397	2.348e-24	41	274	284	0	238	243	foldseek	VFG019109	WP_000565355	Streptococcus pneumoniae Hungary19A-6	Capsule	VF0144	Immune modulation	VFC0258	cps4B	capsular polysaccharide biosynthesis protein Cps4B	d__Bacteria;p__Bacillota_A;c__Clostridia;o__Lachnospirales;f__Lachnospiraceae;g__Blautia_A;s__Blautia_A wexlerae
SRR6468516_C450		SRR6468516_C450_CDS_0009	950	0.343	3.619e-22	17	240	259	1	227	231	foldseek	VFG018677	WP_012130999	Streptococcus gordonii str. Challis substr. CH1	Capsule	VF0144	Immune modulation	VFC0258	SGO_RS09910	capsular polysaccharide biosynthesis protein CpsC	d__Bacteria;p__Bacillota_A;c__Clostridia;o__Lachnospirales;f__Lachnospiraceae;g__Blautia_A;s__Blautia_A wexlerae
SRR6468516_C450		SRR6468516_C450_CDS_0010	1035	0.404	1.282e-25	16	213	236	17	214	227	foldseek	VFG019114	WP_001142507	Streptococcus pneumoniae CGSP14	Capsule	VF0144	Immune modulation	VFC0258	cps4D	capsular polysaccharide biosynthesis protein Cps4D	d__Bacteria;p__Bacillota_A;c__Clostridia;o__Lachnospirales;f__Lachnospiraceae;g__Blautia_A;s__Blautia_A wexlerae
SRR6468516_C450		SRR6468516_C450_CDS_0012	845	0.238	1.743e-19	12	339	345	1	295	304	foldseek	VFG016372	WP_000727039	Bacillus cereus ATCC 14579	Polysaccharide capsule	VF0659	Immune modulation	VFC0258	BC_RS26250	LytR family transcriptional regulator	d__Bacteria;p__Bacillota_A;c__Clostridia;o__Lachnospirales;f__Lachnospiraceae;g__Blautia_A;s__Blautia_A wexlerae
SRR6468516_C450		SRR6468516_C450_CDS_0016	1124	0.284	3.508e-24	9	418	426	6	398	459	foldseek	VFG005924	YP_001200130	Streptococcus suis 98HAH33	Capsule	VF0144	Immune modulation	VFC0258	SSU98_0572	Cps2E	d__Bacteria;p__Bacillota_A;c__Clostridia;o__Lachnospirales;f__Lachnospiraceae;g__Blautia_A;s__Blautia_A wexlerae
SRR6468516_C450		SRR6468516_C450_CDS_0019	1588	0.348	1.352e-33	5	482	483	2	454	455	foldseek	VFG006031	WP_011226045	Streptococcus thermophilus LMG 18311	Capsule	VF0144	Immune modulation	VFC0258	STU_RS14630	sugar transferase	d__Bacteria;p__Bacillota_A;c__Clostridia;o__Lachnospirales;f__Lachnospiraceae;g__Blautia_A;s__Blautia_A wexlerae
SRR6468516_C818		SRR6468516_C818_CDS_0009	590	0.18	2.668e-13	2	241	250	350	619	740	foldseek	VFG039025	WP_011451400	Anaplasma phagocytophilum HZ	Rvh T4SS	VF0487	Effector delivery system	VFC0086	virD4	type IV secretion system component VirD4
SRR6468516_C836		SRR6468516_C836_CDS_0003	542	0.148	1.788e-11	65	463	470	33	336	338	foldseek	VFG048864	WP_004144163	Klebsiella pneumoniae subsp. rhinoscleromatis SB3432	Capsule	VF0560	Immune modulation	VFC0258	KPR_RS08980	hypothetical protein	d__Bacteria;p__Bacillota_A;c__Clostridia;o__Oscillospirales;f__Ruminococcaceae;g__Faecalibacterium;s__
SRR6468516_C985		SRR6468516_C985_CDS_0003	2452	0.172	4.405e-52	111	1035	1184	35	1010	1075	foldseek	VFG043510	WP_002369215	Enterococcus faecalis V583	EcbA	VF0539	Adherence	VFC0001	ecbA/fss3	Collagen binding MSCRAMM, EcbA/Fss3	d__Bacteria;p__Bacillota_A;c__Clostridia;o__Oscillospirales;f__Acutalibacteraceae;g__UBA1417;s__UBA1417 sp003531055
SRR6468516_C1084		SRR6468516_C1084_CDS_0002	1135	0.434	2.775e-29	2	227	235	1	228	230	foldseek	VFG037942	WP_001175206	Acinetobacter baumannii ACICU	Capsule	VF0465	Immune modulation	VFC0258	pseF	pseudaminic acid cytidylyltransferase	d__Bacteria;p__Actinomycetota;c__Coriobacteriia;o__Coriobacteriales;f__Eggerthellaceae;g__Eggerthella;s__Eggerthella lenta
SRR6468516_C1084		SRR6468516_C1084_CDS_0004	1828	0.423	1.192e-44	14	390	403	0	383	386	foldseek	VFG037927	WP_000470518	Acinetobacter baumannii ACICU	Capsule	VF0465	Immune modulation	VFC0258	pseC	UDP-4-amino-4, 6-dideoxy-N-acetyl-beta-L-altrosamine transaminase	d__Bacteria;p__Actinomycetota;c__Coriobacteriia;o__Coriobacteriales;f__Eggerthellaceae;g__Eggerthella;s__Eggerthella lenta
SRR6468516_C1084		SRR6468516_C1084_CDS_0005	1812	0.543	8.781e-45	0	336	340	0	331	334	foldseek	VFG012002	YP_002344683	Campylobacter jejuni subsp. jejuni NCTC 11168	Flagella	VF0114	Motility	VFC0204	pseB	UDP-GlcNAc-specific C4,6 dehydratase/C5 epimerase	d__Bacteria;p__Actinomycetota;c__Coriobacteriia;o__Coriobacteriales;f__Eggerthellaceae;g__Eggerthella;s__Eggerthella lenta
SRR6468516_C1084		SRR6468516_C1084_CDS_0006	804	0.26	1.81e-18	33	300	309	1	265	266	foldseek	VFG013464	WP_011609611	Haemophilus somnus 129PT	LOS	VF0044	Immune modulation	VFC0258	licD	phosphocholine transferase	d__Bacteria;p__Actinomycetota;c__Coriobacteriia;o__Coriobacteriales;f__Eggerthellaceae;g__Eggerthella;s__Eggerthella lenta
SRR6468516_C1084		SRR6468516_C1084_CDS_0007	1209	0.329	2.2e-20	0	415	431	0	406	413	foldseek	VFG005981	WP_000861791	Streptococcus pneumoniae TIGR4	Capsule	VF0144	Immune modulation	VFC0258	SP_RS01740	oligosaccharide flippase family protein	d__Bacteria;p__Actinomycetota;c__Coriobacteriia;o__Coriobacteriales;f__Eggerthellaceae;g__Eggerthella;s__Eggerthella lenta
SRR6468516_C1084		SRR6468516_C1084_CDS_0012	1133	0.337	4.201e-27	0	265	268	0	265	266	foldseek	VFG006060	WP_002902063	Streptococcus sanguinis SK36	Capsule	VF0144	Immune modulation	VFC0258	SSA_RS10865	glycosyltransferase	d__Bacteria;p__Actinomycetota;c__Coriobacteriia;o__Coriobacteriales;f__Eggerthellaceae;g__Eggerthella;s__Eggerthella lenta
SRR6468516_C1322		SRR6468516_C1322_CDS_0003	1039	0.16	2.781e-25	3	382	383	35	445	447	foldseek	VFG026395	WP_015289747	Mycobacterium canettii CIPT 140070010	Lysine synthesis	VF0815	Nutritional/Metabolic factor	VFC0272	lysA	diaminopimelate decarboxylase	d__Bacteria;p__Bacillota_A;c__Clostridia;o__Lachnospirales;f__Lachnospiraceae;g__Oliverpabstia;s__Oliverpabstia faecicola
SRR6468516_C1376		SRR6468516_C1376_CDS_0002	672	0.165	4.966e-16	3	295	300	1	248	287	foldseek	VFG029492	WP_011557862	Mycobacterium sp. KMS	GPL locus	VF0841	Immune modulation	VFC0258	rmlA	glucose-1-phosphate thymidylyltransferase RfbA	d__Bacteria;p__Bacillota_A;c__Clostridia;o__Lachnospirales;f__Lachnospiraceae;g__Blautia_A;s__Blautia_A wexlerae
SRR6468516_C1376		SRR6468516_C1376_CDS_0007	1022	0.494	1.404e-22	4	191	202	1	172	184	foldseek	VFG048804	YP_005227855	Klebsiella pneumoniae subsp. pneumoniae HS11286	Capsule	VF0560	Immune modulation	VFC0258	KPHS_35550	dTDP-4-dehydrorhamnose 3,5-epimerase	d__Bacteria;p__Bacillota_A;c__Clostridia;o__Lachnospirales;f__Lachnospiraceae;g__Blautia_A;s__Blautia_A wexlerae
SRR6468516_C1376		SRR6468516_C1376_CDS_0013	1872	0.666	5.807e-47	0	293	298	0	293	295	foldseek	VFG007660	WP_011149274	Vibrio vulnificus YJ016	Capsular polysaccharide	VF0624	Immune modulation	VFC0258	rmlA	glucose-1-phosphate thymidylyltransferase RfbA	d__Bacteria;p__Bacillota_A;c__Clostridia;o__Lachnospirales;f__Lachnospiraceae;g__Blautia_A;s__Blautia_A wexlerae
SRR6468516_C1529		SRR6468516_C1529_CDS_0002	2123	0.656	7.925e-53	0	337	339	0	337	338	foldseek	VFG013286	WP_005694325	Haemophilus influenzae Rd KW20	LOS	VF0044	Immune modulation	VFC0258	galE	UDP-glucose 4-epimerase	d__Bacteria;p__Bacillota_A;c__Clostridia;o__Lachnospirales;f__Lachnospiraceae;g__Anaerostipes;s__Anaerostipes hadrus
SRR6468516_C1529		SRR6468516_C1529_CDS_0004	2039	0.595	9.656e-51	17	391	393	0	372	379	foldseek	VFG002182	WP_002376666	Enterococcus faecalis V583	Capsule	VF0361	Immune modulation	VFC0258	cpsI	UDP-galactopyranose mutase	d__Bacteria;p__Bacillota_A;c__Clostridia;o__Lachnospirales;f__Lachnospiraceae;g__Anaerostipes;s__Anaerostipes hadrus
SRR6468516_C1906		SRR6468516_C1906_CDS_0001	1095	0.311	3.574e-26	8	294	310	2	314	318	foldseek	VFG019126	WP_000389894	Streptococcus pneumoniae CGSP14	Capsule	VF0144	Immune modulation	VFC0258	SPCG_RS01850	glycosyltransferase	d__Bacteria;p__Bacillota_A;c__Clostridia;o__Oscillospirales;f__Ruminococcaceae;g__Faecalibacterium;s__Faecalibacterium sp934503275
SRR6468516_C1906		SRR6468516_C1906_CDS_0002	1156	0.29	5.396e-25	9	331	332	1	332	334	foldseek	VFG005983	YP_001197940	Streptococcus suis 05ZYH33	Capsule	VF0144	Immune modulation	VFC0258	SSU05_0574	cell wall biosynthesis glycosyltransferase	d__Bacteria;p__Bacillota_A;c__Clostridia;o__Oscillospirales;f__Ruminococcaceae;g__Faecalibacterium;s__Faecalibacterium sp934503275
SRR6468516_C2087		SRR6468516_C2087_CDS_0002	827	0.247	3.502e-14	1	278	284	6	283	290	foldseek	VFG030609	YP_005360918	Mycobacterium tuberculosis RGTB327	Trehalose-recycling ABC transporter	VF0842	Nutritional/Metabolic factor	VFC0272	sugA	hypothetical protein	d__Bacteria;p__Bacillota_A;c__Clostridia;o__Oscillospirales;f__Acutalibacteraceae;g__UBA1417;s__UBA1417 sp003531055
SRR6468516_C2087		SRR6468516_C2087_CDS_0003	684	0.228	1.568e-11	1	253	254	4	272	274	foldseek	VFG030670	WP_198345115	Mycobacterium smegmatis JS623	Trehalose-recycling ABC transporter	VF0842	Nutritional/Metabolic factor	VFC0272	sugB	carbohydrate ABC transporter permease	d__Bacteria;p__Bacillota_A;c__Clostridia;o__Oscillospirales;f__Acutalibacteraceae;g__UBA1417;s__UBA1417 sp003531055
SRR6468516_C2087		SRR6468516_C2087_CDS_0007	586	0.143	2.923e-12	1	401	406	8	393	397	foldseek	VFG015377	WP_012018655	Pseudomonas mendocina ymp	HSI-1	VF0334	Effector delivery system	VFC0086	tagS	type VI secretion associated protein TagS, forming a stable inner membrane complex with TagT	d__Bacteria;p__Bacillota_A;c__Clostridia;o__Oscillospirales;f__Acutalibacteraceae;g__UBA1417;s__UBA1417 sp003531055
SRR6468516_C2092		SRR6468516_C2092_CDS_0002	1914	0.14	1.782e-35	13	1257	1339	347	1146	1368	foldseek	VFG050211	WP_010968279	Clostridium perfringens str. 13	Cna	VF0730	Adherence	VFC0001	cna	collagen adhesin	d__Bacteria;p__Bacillota_A;c__Clostridia;o__Oscillospirales;f__Ruminococcaceae;g__Gemmiger;s__Gemmiger stercoripullorum
SRR6468516_C2108		SRR6468516_C2108_CDS_0002	663	0.159	6.8e-16	3	286	300	4	294	296	foldseek	VFG048990	WP_001741945	Klebsiella pneumoniae subsp. pneumoniae NTUH-K2044	Capsule	VF0560	Immune modulation	VFC0258	galF	GalU regulator GalF	d__Bacteria;p__Bacillota_A;c__Clostridia;o__Lachnospirales;f__Lachnospiraceae;g__Blautia_A;s__Blautia_A sp003471165
SRR6468516_C2141		SRR6468516_C2141_CDS_0004	1805	0.405	2.731e-45	1	354	356	8	383	388	foldseek	VFG047726	WP_003013939	Francisella tularensis subsp. tularensis SCHU S4	Pyrimidine biosynthesis	VF0558	Nutritional/Metabolic factor	VFC0272	carA	carbamoyl phosphate synthase small subunit	d__Bacteria;p__Bacillota_A;c__Clostridia;o__Lachnospirales;f__Lachnospiraceae;g__Dorea_A;s__Dorea_A longicatena_B
SRR6468516_C2141		SRR6468516_C2141_CDS_0005	5523	0.453	0	0	1064	1065	0	1091	1095	foldseek	VFG047705	WP_011648537	Francisella tularensis subsp. holarctica OSU18	Pyrimidine biosynthesis	VF0558	Nutritional/Metabolic factor	VFC0272	carB	carbamoyl phosphate synthase large subunit	d__Bacteria;p__Bacillota_A;c__Clostridia;o__Lachnospirales;f__Lachnospiraceae;g__Dorea_A;s__Dorea_A longicatena_B
SRR6468516_C2141		SRR6468516_C2141_CDS_0010	1123	0.511	1.119e-28	11	233	235	0	224	225	foldseek	VFG006820	WP_003762805	Listeria innocua Clip11262	VirR/VirS	VF0791	Regulation	VFC0301	virR	two-component system response regulator VirR	d__Bacteria;p__Bacillota_A;c__Clostridia;o__Lachnospirales;f__Lachnospiraceae;g__Dorea_A;s__Dorea_A longicatena_B
SRR6468516_C2141		SRR6468516_C2141_CDS_0011	1137	0.329	2.211e-25	3	333	338	2	337	346	foldseek	VFG032594	WP_014601459	Listeria monocytogenes FSL R2-561	VirR/VirS	VF0791	Regulation	VFC0301	virS	sensor histidine kinase	d__Bacteria;p__Bacillota_A;c__Clostridia;o__Lachnospirales;f__Lachnospiraceae;g__Dorea_A;s__Dorea_A longicatena_B
SRR6468516_C3189		SRR6468516_C3189_CDS_0002	1038	0.275	9.218e-23	3	325	326	1	317	319	foldseek	VFG016374	WP_000908873	Bacillus cereus ATCC 14579	Polysaccharide capsule	VF0659	Immune modulation	VFC0258	BC_RS26260	glycosyltransferase	d__Bacteria;p__Bacillota_A;c__Clostridia;o__Oscillospirales;f__Ruminococcaceae;g__Gemmiger;s__Gemmiger sp002306375
SRR6468516_C3189		SRR6468516_C3189_CDS_0004	1772	0.315	4.934e-43	5	414	425	1	456	474	foldseek	VFG045320	WP_010946510	Legionella pneumophila subsp. pneumophila str. Philadelphia 1	LPS	VF0171	Immune modulation	VFC0258	LPG_RS03830	ATP-binding cassette domain-containing protein	d__Bacteria;p__Bacillota_A;c__Clostridia;o__Oscillospirales;f__Ruminococcaceae;g__Gemmiger;s__Gemmiger sp002306375
SRR6468516_C3189		SRR6468516_C3189_CDS_0005	776	0.262	1.336e-12	1	283	284	6	282	283	foldseek	VFG045319	WP_010946509	Legionella pneumophila subsp. pneumophila str. Philadelphia 1	LPS	VF0171	Immune modulation	VFC0258	LPG_RS03825	ABC transporter permease	d__Bacteria;p__Bacillota_A;c__Clostridia;o__Oscillospirales;f__Ruminococcaceae;g__Gemmiger;s__Gemmiger sp002306375
SRR6468516_C3296		SRR6468516_C3296_CDS_0009	770	0.166	3.008e-18	0	292	294	0	299	307	foldseek	VFG006042	WP_001222601	Streptococcus agalactiae A909	Capsule	VF0274	Immune modulation	VFC0258	SAK_RS06335	LysR family transcriptional regulator	d__Bacteria;p__Bacillota_A;c__Clostridia;o__Oscillospirales;f__Ruminococcaceae;g__Faecalibacterium;s__Faecalibacterium sp900539945
SRR6468516_C3296		SRR6468516_C3296_CDS_0011	496	0.166	8.538e-12	19	188	203	2	180	476	foldseek	VFG013434	WP_010945082	Haemophilus ducreyi 35000HP	LOS	VF0044	Immune modulation	VFC0258	rfaE	ADP-heptose synthase	d__Bacteria;p__Bacillota_A;c__Clostridia;o__Oscillospirales;f__Ruminococcaceae;g__Faecalibacterium;s__Faecalibacterium sp900539945
SRR6468516_C3552		SRR6468516_C3552_CDS_0003	1001	0.235	5.531e-22	5	333	334	6	321	324	foldseek	VFG005941	WP_000415346	Streptococcus agalactiae A909	Capsule	VF0274	Immune modulation	VFC0258	SAK_RS06290	glycosyltransferase	d__Bacteria;p__Bacillota_A;c__Clostridia;o__Oscillospirales;f__Ruminococcaceae;g__Gemmiger;s__Gemmiger avistercoris
SRR6468516_C3609	UC-enriched	SRR6468516_C3609_CDS_0008	597	0.114	2.364e-13	3	356	360	52	429	431	foldseek	VFG016003	WP_011062369	Pseudomonas fluorescens Pf-5	Pyoverdine	VF0094	Nutritional/Metabolic factor	VFC0272	pvdN	pyoverdine biosynthesis protein PvdN	d__Bacteria;p__Bacillota_A;c__Clostridia;o__Lachnospirales;f__Lachnospiraceae;g__Dorea_A;s__
SRR6468516_C3646		SRR6468516_C3646_CDS_0006	1699	0.127	2.249e-34	227	1999	2027	175	1362	1368	foldseek	VFG050211	WP_010968279	Clostridium perfringens str. 13	Cna	VF0730	Adherence	VFC0001	cna	collagen adhesin	d__Bacteria;p__Bacillota_A;c__Clostridia;o__Oscillospirales;f__Ruminococcaceae;g__Gemmiger;s__Gemmiger qucibialis
SRR6468516_C3827		SRR6468516_C3827_CDS_0006	2282	0.13	2.464e-45	644	2299	2357	279	1423	1530	foldseek	VFG051987	WP_010954874.1	Pseudomonas putida KT2440	Putida-T6SS secreted effectors	VF1354	Effector delivery system	VFC0086	tke4	T6SS Rhs-type effector Tke4	d__Bacteria;p__Bacillota_A;c__Clostridia;o__Oscillospirales;f__Acutalibacteraceae;g__UBA1417;s__UBA1417 sp003531055
SRR6468519_C25		SRR6468519_C25_CDS_0002	1959	0.482	1.231e-51	0	375	380	0	375	377	foldseek	VFG005097	WP_011274725	Staphylococcus haemolyticus JCSC1435	Capsule	VF0003	Immune modulation	VFC0258	SH_RS01855	DegT/DnrJ/EryC1/StrS family aminotransferase	d__Bacteria;p__Bacteroidota;c__Bacteroidia;o__Bacteroidales;f__Bacteroidaceae;g__Bacteroides;s__Bacteroides sp014385165
SRR6468519_C91		SRR6468519_C91_CDS_0002	923	0.206	6.932e-16	8	569	573	2	513	552	foldseek	VFG043092	WP_010904770	Escherichia coli O157:H7 str. EDL933	Peritrichous flagella	VF1154	Motility	VFC0204	tar	methyl-accepting chemotaxis protein II	d__Bacteria;p__Bacillota_A;c__Clostridia;o__Lachnospirales;f__Lachnospiraceae;g__Agathobacter;s__Agathobacter sp905209075
SRR6468519_C91		SRR6468519_C91_CDS_0004	558	0.152	6.104e-12	5	290	293	4	336	346	foldseek	VFG002555	WP_004194045	Burkholderia pseudomallei K96243	Capsule I	VF0436	Immune modulation	VFC0258	wcbL	sugar kinase	d__Bacteria;p__Bacillota_A;c__Clostridia;o__Lachnospirales;f__Lachnospiraceae;g__Agathobacter;s__Agathobacter sp905209075
SRR6468519_C149		SRR6468519_C149_CDS_0001	1480	0.331	1.416e-31	2	367	368	1	359	455	foldseek	VFG047258	WP_014547756	Francisella cf. tularensis subsp. novicida 3523	LPS	VF0542	Immune modulation	VFC0258	lpxA/glmU	UDP-N-acetylglucosamine pyrophosphorylase/glucosamine-1-phosphate N-acetyltransferase	d__Bacteria;p__Bacillota_A;c__Clostridia;o__Lachnospirales;f__Lachnospiraceae;g__Ventrimonas;s__Ventrimonas sp003481825
SRR6468519_C190		SRR6468519_C190_CDS_0002	1026	0.163	4.248e-25	3	378	387	22	415	417	foldseek	VFG047335	WP_003041325	Francisella novicida U112	Rhizoferrin	VF0551	Nutritional/Metabolic factor	VFC0272	fslC	diaminopimelate decarboxylase	d__Bacteria;p__Bacteroidota;c__Bacteroidia;o__Bacteroidales;f__Bacteroidaceae;g__Phocaeicola;s__Phocaeicola sp000432735
SRR6468519_C216		SRR6468519_C216_CDS_0001	1885	0.682	7.798e-47	0	289	302	2	288	290	foldseek	VFG037938	WP_000104825	Acinetobacter baumannii TYTH-1	Capsule	VF0465	Immune modulation	VFC0258	rfbA	glucose-1-phosphate thymidylyltransferase RfbA	d__Bacteria;p__Bacteroidota;c__Bacteroidia;o__Bacteroidales;f__Bacteroidaceae;g__Phocaeicola;s__Phocaeicola sp000432735
SRR6468519_C216		SRR6468519_C216_CDS_0002	1092	0.554	2.263e-24	0	181	190	0	183	184	foldseek	VFG048804	YP_005227855	Klebsiella pneumoniae subsp. pneumoniae HS11286	Capsule	VF0560	Immune modulation	VFC0258	KPHS_35550	dTDP-4-dehydrorhamnose 3,5-epimerase	d__Bacteria;p__Bacteroidota;c__Bacteroidia;o__Bacteroidales;f__Bacteroidaceae;g__Phocaeicola;s__Phocaeicola sp000432735
SRR6468519_C233		SRR6468519_C233_CDS_0007	851	0.268	1.215e-20	34	271	276	41	264	266	foldseek	VFG043047	NP_460907	Salmonella enterica subsp. enterica serovar Typhimurium str. LT2	Peritrichous flagella	VF0967	Motility	VFC0204	fliY	cystine ABC transporter substrate-binding protein	d__Bacteria;p__Bacillota;c__Bacilli;o__Lactobacillales;f__Streptococcaceae;g__Streptococcus;s__
SRR6468519_C233		SRR6468519_C233_CDS_0009	638	0.248	4.647e-11	70	298	307	1	227	228	foldseek	VFG002901	WP_002209736	Yersinia pestis Antiqua	O-antigen	VF0392	Immune modulation	VFC0258	YPA_RS10790	histidine ABC transporter permease HisQ	d__Bacteria;p__Bacillota;c__Bacilli;o__Lactobacillales;f__Streptococcaceae;g__Streptococcus;s__
SRR6468519_C412		SRR6468519_C412_CDS_0009	547	0.162	2.179e-11	154	409	411	0	249	250	foldseek	VFG040555	WP_014014856	Rickettsia heilongjiangensis 054	Adr1	VF0496	Immune modulation	VFC0258	adr1	outer-membrane protein Adr1	d__Bacteria;p__Bacteroidota;c__Bacteroidia;o__Bacteroidales;f__Muribaculaceae;g__Limisoma;s__Limisoma sp000437795
SRR6468519_C539		SRR6468519_C539_CDS_0001	1336	0.144	4.048e-25	1105	2242	2243	320	1205	1296	foldseek	VFG002173	WP_010785625	Enterococcus faecalis V583	AS	VF0352	Adherence	VFC0001	asa1	aggregation substance Asa1	d__Bacteria;p__Bacillota;c__Bacilli;o__Lactobacillales;f__Streptococcaceae;g__Streptococcus;s__Streptococcus sp000411475
SRR6468519_C794	UC-depleted	SRR6468519_C794_CDS_0002	801	0.217	6.604e-14	2	272	273	5	269	270	foldseek	VFG002180	WP_002362627	Enterococcus faecalis V583	Capsule	VF0361	Immune modulation	VFC0258	cpsK	ABC transporter, permease protein	d__Bacteria;p__Bacillota_A;c__Clostridia;o__Oscillospirales;f__Acutalibacteraceae;g__Ruminococcus_E;s__Ruminococcus_E sp902771755
SRR6468519_C794	UC-depleted	SRR6468519_C794_CDS_0005	841	0.327	5.225e-18	346	597	625	5	252	266	foldseek	VFG013464	WP_011609611	Haemophilus somnus 129PT	LOS	VF0044	Immune modulation	VFC0258	licD	phosphocholine transferase	d__Bacteria;p__Bacillota_A;c__Clostridia;o__Oscillospirales;f__Acutalibacteraceae;g__Ruminococcus_E;s__Ruminococcus_E sp902771755
SRR6468519_C957		SRR6468519_C957_CDS_0006	904	0.297	7.742e-22	16	272	277	3	253	254	foldseek	VFG044212	WP_000093563	Bacillus anthracis str. Ames Ancestor	NEAT-type hemophore-mediated heme uptake system	VF0672	Nutritional/Metabolic factor	VFC0272	srtB	class B sortase	d__Bacteria;p__Bacillota_A;c__Clostridia;o__Lachnospirales;f__Lachnospiraceae;g__Dorea_A;s__Dorea_A longicatena
SRR6468519_C986		SRR6468519_C986_CDS_0002	881	0.392	2.584e-22	33	257	263	0	219	241	foldseek	VFG001344	WP_000612460	Streptococcus agalactiae 2603V/R	Capsule	VF0274	Immune modulation	VFC0258	SAG_RS08560	glycosyl transferase	d__Bacteria;p__Bacteroidota;c__Bacteroidia;o__Bacteroidales;f__Bacteroidaceae;g__Phocaeicola;s__Phocaeicola coprocola
SRR6468519_C1102		SRR6468519_C1102_CDS_0003	2627	0.593	2.087e-62	11	485	489	8	479	481	foldseek	VFG019107	WP_000091050	Streptococcus pneumoniae Hungary19A-6	Capsule	VF0144	Immune modulation	VFC0258	cps4A	capsular polysaccharide biosynthesis protein Cps4A	d__Bacteria;p__Bacillota;c__Bacilli;o__Lactobacillales;f__Streptococcaceae;g__Streptococcus;s__Streptococcus sp900755085
SRR6468519_C1102		SRR6468519_C1102_CDS_0004	1437	0.74	1.415e-34	0	242	243	0	242	243	foldseek	VFG018678	WP_012131000	Streptococcus gordonii str. Challis substr. CH1	Capsule	VF0144	Immune modulation	VFC0258	SGO_RS09915	tyrosine protein phosphatase	d__Bacteria;p__Bacillota;c__Bacilli;o__Lactobacillales;f__Streptococcaceae;g__Streptococcus;s__Streptococcus sp900755085
SRR6468519_C1102		SRR6468519_C1102_CDS_0005	1326	0.716	3.756e-31	2	230	231	1	229	231	foldseek	VFG018677	WP_012130999	Streptococcus gordonii str. Challis substr. CH1	Capsule	VF0144	Immune modulation	VFC0258	SGO_RS09910	capsular polysaccharide biosynthesis protein CpsC	d__Bacteria;p__Bacillota;c__Bacilli;o__Lactobacillales;f__Streptococcaceae;g__Streptococcus;s__Streptococcus sp900755085
SRR6468519_C1102		SRR6468519_C1102_CDS_0006	1310	0.675	4.045e-32	5	229	230	5	229	231	foldseek	VFG018676	WP_012130998	Streptococcus gordonii str. Challis substr. CH1	Capsule	VF0144	Immune modulation	VFC0258	SGO_RS09905	tyrosine-protein kinase	d__Bacteria;p__Bacillota;c__Bacilli;o__Lactobacillales;f__Streptococcaceae;g__Streptococcus;s__Streptococcus sp900755085
SRR6468519_C1102		SRR6468519_C1102_CDS_0007	2202	0.635	9.064e-49	0	457	458	0	452	453	foldseek	VFG019115	WP_001291066	Streptococcus pneumoniae Hungary19A-6	Capsule	VF0144	Immune modulation	VFC0258	SPH_RS02230	sugar transferase	d__Bacteria;p__Bacillota;c__Bacilli;o__Lactobacillales;f__Streptococcaceae;g__Streptococcus;s__Streptococcus sp900755085
SRR6468519_C1102		SRR6468519_C1102_CDS_0008	855	0.313	2.479e-19	0	251	261	3	254	266	foldseek	VFG013464	WP_011609611	Haemophilus somnus 129PT	LOS	VF0044	Immune modulation	VFC0258	licD	phosphocholine transferase	d__Bacteria;p__Bacillota;c__Bacilli;o__Lactobacillales;f__Streptococcaceae;g__Streptococcus;s__Streptococcus sp900755085
SRR6468519_C1242		SRR6468519_C1242_CDS_0008	804	0.242	3.897e-18	0	232	244	0	227	247	foldseek	VFG016385	WP_000393128	Bacillus cereus ATCC 14579	Polysaccharide capsule	VF0659	Immune modulation	VFC0258	BC_RS26315	capsular polysaccharide biosynthesis protein	d__Bacteria;p__Bacillota_A;c__Clostridia;o__Oscillospirales;f__Acutalibacteraceae;g__Ruminococcus_E;s__Ruminococcus_E bromii_B
SRR6468519_C1242		SRR6468519_C1242_CDS_0009	921	0.376	3.137e-22	23	224	239	27	227	233	foldseek	VFG016404	WP_001207191	Bacillus cereus ATCC 10987	Polysaccharide capsule	VF0659	Immune modulation	VFC0258	BCE_RS25880	CpsD/CapB family tyrosine-protein kinase	d__Bacteria;p__Bacillota_A;c__Clostridia;o__Oscillospirales;f__Acutalibacteraceae;g__Ruminococcus_E;s__Ruminococcus_E bromii_B
SRR6468519_C1242		SRR6468519_C1242_CDS_0010	1010	0.528	9.645e-24	14	224	230	11	221	228	foldseek	VFG016416	WP_000060578	Bacillus thuringiensis serovar konkukian str. 97-27	Polysaccharide capsule	VF0659	Immune modulation	VFC0258	BT9727_RS25850	sugar transferase	d__Bacteria;p__Bacillota_A;c__Clostridia;o__Oscillospirales;f__Acutalibacteraceae;g__Ruminococcus_E;s__Ruminococcus_E bromii_B
SRR6468519_C1242		SRR6468519_C1242_CDS_0014	2621	0.787	1.138e-61	5	414	415	2	411	412	foldseek	VFG005992	WP_000685095	Streptococcus pneumoniae D39	Capsule	VF0144	Immune modulation	VFC0258	SPD_RS01770	nucleotide sugar dehydrogenase	d__Bacteria;p__Bacillota_A;c__Clostridia;o__Oscillospirales;f__Acutalibacteraceae;g__Ruminococcus_E;s__Ruminococcus_E bromii_B
SRR6468519_C1242		SRR6468519_C1242_CDS_0015	1253	0.246	9.581e-29	1	323	333	3	338	339	foldseek	VFG011687	WP_002867272	Campylobacter jejuni RM1221	Capsule	VF0323	Immune modulation	VFC0258	hddA	D-glycero-D-manno-heptose 7-phosphate kinase	d__Bacteria;p__Bacillota_A;c__Clostridia;o__Oscillospirales;f__Acutalibacteraceae;g__Ruminococcus_E;s__Ruminococcus_E bromii_B
SRR6468519_C1242		SRR6468519_C1242_CDS_0016	841	0.25	1.363e-19	0	250	443	0	219	221	foldseek	VFG001951	YP_002344806	Campylobacter jejuni subsp. jejuni NCTC 11168	Capsule	VF0323	Immune modulation	VFC0258	hddC	D-glycero-D-manno-heptose 1-phosphate guanosyltransferase	d__Bacteria;p__Bacillota_A;c__Clostridia;o__Oscillospirales;f__Acutalibacteraceae;g__Ruminococcus_E;s__Ruminococcus_E bromii_B
SRR6468519_C1242		SRR6468519_C1242_CDS_0017	619	0.366	7.483e-13	1	140	142	3	136	146	foldseek	VFG016409	WP_001103738	Bacillus thuringiensis serovar konkukian str. 97-27	Polysaccharide capsule	VF0659	Immune modulation	VFC0258	BT9727_RS25815	serine O-acetyltransferase	d__Bacteria;p__Bacillota_A;c__Clostridia;o__Oscillospirales;f__Acutalibacteraceae;g__Ruminococcus_E;s__Ruminococcus_E bromii_B
SRR6468519_C1242		SRR6468519_C1242_CDS_0018	756	0.327	4.778e-17	5	215	216	15	196	197	foldseek	VFG002554	WP_011205222	Burkholderia pseudomallei K96243	Capsule I	VF0436	Immune modulation	VFC0258	gmhA	phosphoheptose isomerase	d__Bacteria;p__Bacillota_A;c__Clostridia;o__Oscillospirales;f__Acutalibacteraceae;g__Ruminococcus_E;s__Ruminococcus_E bromii_B
SRR6468519_C1242		SRR6468519_C1242_CDS_0019	963	0.299	1.452e-22	1	246	250	2	243	247	foldseek	VFG019117	WP_001005725	Streptococcus pneumoniae Hungary19A-6	Capsule	VF0144	Immune modulation	VFC0258	SPH_RS02235	WecB/TagA/CpsF family glycosyltransferase	d__Bacteria;p__Bacillota_A;c__Clostridia;o__Oscillospirales;f__Acutalibacteraceae;g__Ruminococcus_E;s__Ruminococcus_E bromii_B
SRR6468519_C1242		SRR6468519_C1242_CDS_0021	968	0.246	2.443e-22	1	375	378	2	360	817	foldseek	VFG002184	WP_002359685	Enterococcus faecalis V583	Capsule	VF0361	Immune modulation	VFC0258	cpsG	MurB family protein	d__Bacteria;p__Bacillota_A;c__Clostridia;o__Oscillospirales;f__Acutalibacteraceae;g__Ruminococcus_E;s__Ruminococcus_E bromii_B
SRR6468519_C1242		SRR6468519_C1242_CDS_0023	1253	0.299	5.774e-29	1	394	406	2	378	390	foldseek	VFG016430	WP_000722084	Bacillus thuringiensis str. Al Hakam	Polysaccharide capsule	VF0659	Immune modulation	VFC0258	BALH_RS26225	glycosyltransferase family 4 protein	d__Bacteria;p__Bacillota_A;c__Clostridia;o__Oscillospirales;f__Acutalibacteraceae;g__Ruminococcus_E;s__Ruminococcus_E bromii_B
SRR6468519_C1404		SRR6468519_C1404_CDS_0002	525	0.138	3.811e-11	137	600	673	188	718	1631	foldseek	VFG005365	WP_000167699	Streptococcus agalactiae 2603V/R	Agglutinin receptor	VF1044	Adherence	VFC0001	SAG_RS09105	LPXTG cell wall anchor domain-containing protein	d__Bacteria;p__Bacillota;c__Bacilli;o__Lactobacillales;f__Streptococcaceae;g__Streptococcus;s__Streptococcus salivarius
SRR6468519_C1404		SRR6468519_C1404_CDS_0011	556	0.203	5.697e-12	42	333	337	3	280	295	foldseek	VFG032908	WP_014093538	Listeria ivanovii subsp. ivanovii PAM 55	PrsA2	VF0449	Post-translational modification	VFC0315	prsA2	post translocation chaperone PrsA2	d__Bacteria;p__Bacillota;c__Bacilli;o__Lactobacillales;f__Streptococcaceae;g__Streptococcus;s__Streptococcus salivarius
SRR6468519_C1540		SRR6468519_C1540_CDS_0044	609	0.166	2.846e-13	75	334	337	1	298	325	foldseek	VFG032519	WP_012986167	Listeria seeligeri serovar 1/2b str. SLCC3954	BSH	VF0350	Stress survival	VFC0282	bsh	bile salt hydrolase	d__Bacteria;p__Bacillota;c__Bacilli;o__Erysipelotrichales;f__Erysipelotrichaceae;g__Holdemanella;s__Holdemanella sp003458715
SRR6468519_C1542		SRR6468519_C1542_CDS_0001	1503	0.429	1.391e-33	24	380	715	634	991	993	foldseek	VFG005994	WP_011837189	Streptococcus sanguinis SK36	Capsule	VF0144	Immune modulation	VFC0258	SSA_RS07405	glycosyltransferase	d__Bacteria;p__Bacillota;c__Bacilli;o__Erysipelotrichales;f__Erysipelotrichaceae;g__Holdemanella;s__Holdemanella biformis
SRR6468519_C1542		SRR6468519_C1542_CDS_0002	1859	0.68	1.185e-46	0	287	292	0	287	289	foldseek	VFG048826	YP_005227857	Klebsiella pneumoniae subsp. pneumoniae HS11286	Capsule	VF0560	Immune modulation	VFC0258	KPHS_35570	glucose-1-phosphate thymidylyltransferase	d__Bacteria;p__Bacillota;c__Bacilli;o__Erysipelotrichales;f__Erysipelotrichaceae;g__Holdemanella;s__Holdemanella biformis
SRR6468519_C1542		SRR6468519_C1542_CDS_0003	1104	0.507	6.63e-25	0	187	190	0	183	184	foldseek	VFG048804	YP_005227855	Klebsiella pneumoniae subsp. pneumoniae HS11286	Capsule	VF0560	Immune modulation	VFC0258	KPHS_35550	dTDP-4-dehydrorhamnose 3,5-epimerase	d__Bacteria;p__Bacillota;c__Bacilli;o__Erysipelotrichales;f__Erysipelotrichaceae;g__Holdemanella;s__Holdemanella biformis
SRR6468522_C505		SRR6468522_C505_CDS_0054	980	0.184	1.037e-21	61	446	450	0	356	367	foldseek	VFG001965	YP_002344820	Campylobacter jejuni subsp. jejuni NCTC 11168	Capsule	VF0323	Immune modulation	VFC0258	Cj1437c	aminotransferase	d__Bacteria;p__Bacteroidota;c__Bacteroidia;o__Bacteroidales;f__Rikenellaceae;g__Alistipes;s__Alistipes sp934754975
SRR6468522_C553		SRR6468522_C553_CDS_0001	1209	0.105	2.757e-26	7	747	749	27	796	922	foldseek	VFG042740	NP_252983	Pseudomonas aeruginosa PAO1	Type IV pili	VF0928	Adherence	VFC0001	pprA	two-component sensor PprA	d__Bacteria;p__Bacteroidota;c__Bacteroidia;o__Bacteroidales;f__Bacteroidaceae;g__Bacteroides;s__Bacteroides sp902362375
SRR6468522_C572		SRR6468522_C572_CDS_0028	3125	0.19	8.573e-61	29	1120	1153	285	1342	1368	foldseek	VFG050211	WP_010968279	Clostridium perfringens str. 13	Cna	VF0730	Adherence	VFC0001	cna	collagen adhesin	d__Bacteria;p__Bacillota_A;c__Clostridia;o__Oscillospirales;f__Ruminococcaceae;g__Ruminiclostridium_E;s__Ruminiclostridium_E siraeum
SRR6468522_C572		SRR6468522_C572_CDS_0039	742	0.244	5.627e-18	16	247	248	1	243	246	foldseek	VFG019379	WP_012681406	Listeria monocytogenes serotype 4b str. CLIP 80459	Sortase B	VF0789	Post-translational modification	VFC0315	srtB	class B sortase	d__Bacteria;p__Bacillota_A;c__Clostridia;o__Oscillospirales;f__Ruminococcaceae;g__Ruminiclostridium_E;s__Ruminiclostridium_E siraeum
SRR6468522_C572		SRR6468522_C572_CDS_0040	1366	0.162	1.828e-27	29	606	610	237	770	802	foldseek	VFG038933	WP_012880608	Anaplasma centrale str. Israel	Rvh T4SS	VF0487	Effector delivery system	VFC0086	virB4-1	type IV secretion system ATPase VirB4	d__Bacteria;p__Bacillota_A;c__Clostridia;o__Oscillospirales;f__Ruminococcaceae;g__Ruminiclostridium_E;s__Ruminiclostridium_E siraeum
SRR6468522_C572		SRR6468522_C572_CDS_0047	980	0.31	9.093e-16	406	671	736	36	302	494	foldseek	VFG010516	WP_072363922	Legionella pneumophila str. Paris	Enh loci	VF0163	Others	VFC0346	lidL	Dot/Icm type IV secretion system effector LidL	d__Bacteria;p__Bacillota_A;c__Clostridia;o__Oscillospirales;f__Ruminococcaceae;g__Ruminiclostridium_E;s__Ruminiclostridium_E siraeum
SRR6468522_C572		SRR6468522_C572_CDS_0049	1350	0.17	1.6e-27	12	645	658	67	645	668	foldseek	VFG041365	WP_010974920	Agrobacterium tumefaciens str. C58	VirB/VirD system	VF1257	Effector delivery system	VFC0086	virD4	type IV secretion system ATPase VirD4	d__Bacteria;p__Bacillota_A;c__Clostridia;o__Oscillospirales;f__Ruminococcaceae;g__Ruminiclostridium_E;s__Ruminiclostridium_E siraeum
SRR6468522_C572		SRR6468522_C572_CDS_0055	719	0.175	5.738e-16	104	412	416	4	334	344	foldseek	VFG038759	WP_011706627	Aeromonas hydrophila subsp. hydrophila ATCC 7966	Polar flagella	VF0473	Motility	VFC0204	flrB	two-component sensor kinase	d__Bacteria;p__Bacillota_A;c__Clostridia;o__Oscillospirales;f__Ruminococcaceae;g__Ruminiclostridium_E;s__Ruminiclostridium_E siraeum
SRR6468522_C572		SRR6468522_C572_CDS_0056	620	0.242	3.063e-14	0	199	209	0	207	216	foldseek	VFG024201	WP_008259378	Mycobacterium intracellulare str. MOTT36Y	DevRS	VF0317	Regulation	VFC0301	devR/dosR	response regulator transcription factor	d__Bacteria;p__Bacillota_A;c__Clostridia;o__Oscillospirales;f__Ruminococcaceae;g__Ruminiclostridium_E;s__Ruminiclostridium_E siraeum
SRR6468522_C572		SRR6468522_C572_CDS_0059	946	0.122	7.886e-19	435	1376	1443	552	1609	2292	foldseek	VFG018656	WP_012000554	Streptococcus gordonii str. Challis substr. CH1	Cell surface hydrophobicity proteins	VF1049	Adherence	VFC0001	cshB	LPXTG-anchored fibrillar adhesin CshB	d__Bacteria;p__Bacillota_A;c__Clostridia;o__Oscillospirales;f__Ruminococcaceae;g__Ruminiclostridium_E;s__Ruminiclostridium_E siraeum
SRR6468522_C602		SRR6468522_C602_CDS_0002	623	0.216	3.821e-14	35	342	343	0	388	390	foldseek	VFG005399	WP_011527722	Streptococcus pyogenes MGAS9429	Streptodornase	VF1068	Exoenzyme	VFC0251	sda	streptodornase	d__Bacteria;p__Bacillota_A;c__Clostridia;o__Lachnospirales;f__Lachnospiraceae;g__Agathobacter;s__Agathobacter faecis
SRR6468522_C699		SRR6468522_C699_CDS_0006	550	0.307	2.103e-13	1	150	153	4	155	163	foldseek	VFG031514	WP_003878184	Mycobacterium avium subsp. paratuberculosis K-10	Tyrosine phosphatase	VF0852	Immune modulation	VFC0258	ptpA	low molecular weight phosphotyrosine protein phosphatase	d__Bacteria;p__Bacillota_A;c__Clostridia;o__Lachnospirales;f__Lachnospiraceae;g__Enterocloster;s__Enterocloster clostridioformis
SRR6468522_C917		SRR6468522_C917_CDS_0001	2460	0.246	1.237e-47	5	747	790	476	1146	1368	foldseek	VFG050211	WP_010968279	Clostridium perfringens str. 13	Cna	VF0730	Adherence	VFC0001	cna	collagen adhesin	d__Bacteria;p__Bacillota_A;c__Clostridia;o__Lachnospirales;f__Lachnospiraceae;g__Faecalimonas;s__Faecalimonas sp900546325
SRR6468522_C917		SRR6468522_C917_CDS_0003	851	0.234	1.428e-20	14	270	274	1	243	246	foldseek	VFG019379	WP_012681406	Listeria monocytogenes serotype 4b str. CLIP 80459	Sortase B	VF0789	Post-translational modification	VFC0315	srtB	class B sortase	d__Bacteria;p__Bacillota_A;c__Clostridia;o__Lachnospirales;f__Lachnospiraceae;g__Faecalimonas;s__Faecalimonas sp900546325
SRR6468522_C957		SRR6468522_C957_CDS_0011	4153	0.205	1.266e-88	2	1372	1416	0	1236	1368	foldseek	VFG050211	WP_010968279	Clostridium perfringens str. 13	Cna	VF0730	Adherence	VFC0001	cna	collagen adhesin	d__Bacteria;p__Bacillota_A;c__Clostridia;o__Lachnospirales;f__Lachnospiraceae;g__RUG115;s__RUG115 sp900066395
SRR6468522_C1129		SRR6468522_C1129_CDS_0002	2060	0.267	6.126e-37	156	786	787	23	664	666	foldseek	VFG031058	WP_013470407	Mycobacterium gilvum Spyr1	Zn++ metalloprotease	VF0846	Exoenzyme	VFC0251	zmp1	M13 family metallopeptidase	d__Bacteria;p__Bacillota_A;c__Clostridia;o__Oscillospirales;f__Oscillospiraceae;g__Evtepia;s__Evtepia gabavorous
SRR6468522_C1348		SRR6468522_C1348_CDS_0002	1801	0.4	9.548e-45	0	379	391	0	388	425	foldseek	VFG037908	WP_000487070	Acinetobacter baumannii TYTH-1	Capsule	VF0465	Immune modulation	VFC0258	tviB	Vi polysaccharide biosynthesis UDP-N-acetylglucosamine C-6 dehydrogenase TviB	d__Bacteria;p__Pseudomonadota;c__Gammaproteobacteria;o__Burkholderiales;f__Burkholderiaceae_A;g__Parasutterella;s__Parasutterella sp900552195
SRR6468522_C1348		SRR6468522_C1348_CDS_0003	1041	0.497	1.216e-21	9	197	205	2	190	191	foldseek	VFG014102	NP_251846	Pseudomonas aeruginosa PAO1	LPS	VF0085	Immune modulation	VFC0258	wbpD	UDP-2-acetamido-3-amino-2, 3-dideoxy-D-glucuronate N-acetyltransferase	d__Bacteria;p__Pseudomonadota;c__Gammaproteobacteria;o__Burkholderiales;f__Burkholderiaceae_A;g__Parasutterella;s__Parasutterella sp900552195
SRR6468522_C1348		SRR6468522_C1348_CDS_0005	1472	0.434	6.832e-36	3	301	306	1	294	316	foldseek	VFG014100	NP_251848	Pseudomonas aeruginosa PAO1	LPS	VF0085	Immune modulation	VFC0258	wbpB	UDP-N-acetyl-2-amino-2-deoxy-D-glucuronate oxidase	d__Bacteria;p__Pseudomonadota;c__Gammaproteobacteria;o__Burkholderiales;f__Burkholderiaceae_A;g__Parasutterella;s__Parasutterella sp900552195
SRR6468522_C1348		SRR6468522_C1348_CDS_0007	922	0.222	1.061e-20	1	332	335	233	542	545	foldseek	VFG006335	WP_002236578	Neisseria meningitidis Z2491	Capsule	VF0079	Immune modulation	VFC0258	mynB/sacB	capsular polysaccharide phosphotransferase SacB	d__Bacteria;p__Pseudomonadota;c__Gammaproteobacteria;o__Burkholderiales;f__Burkholderiaceae_A;g__Parasutterella;s__Parasutterella sp900552195
SRR6468522_C1348		SRR6468522_C1348_CDS_0010	1548	0.326	6.244e-37	3	375	376	5	378	384	foldseek	VFG048930	WP_004144157	Klebsiella pneumoniae subsp. rhinoscleromatis SB3432	Capsule	VF0560	Immune modulation	VFC0258	KPR_RS09000	glycosyltransferase family 4 protein	d__Bacteria;p__Pseudomonadota;c__Gammaproteobacteria;o__Burkholderiales;f__Burkholderiaceae_A;g__Parasutterella;s__Parasutterella sp900552195
SRR6468522_C1348		SRR6468522_C1348_CDS_0011	2885	0.507	3.554e-72	0	466	468	0	470	474	foldseek	VFG026293	WP_012327950	Burkholderia cenocepacia MC0-3	Capsule I	VF0436	Immune modulation	VFC0258	manC	GDP-mannose pyrophosphorylase	d__Bacteria;p__Pseudomonadota;c__Gammaproteobacteria;o__Burkholderiales;f__Burkholderiaceae_A;g__Parasutterella;s__Parasutterella sp900552195
SRR6468522_C1348		SRR6468522_C1348_CDS_0012	722	0.23	5.07e-12	10	267	268	0	259	260	foldseek	VFG011486	WP_002966712	Brucella melitensis biovar Abortus 2308	LPS	VF0367	Immune modulation	VFC0258	wzm	O-antigen export system permease protein	d__Bacteria;p__Pseudomonadota;c__Gammaproteobacteria;o__Burkholderiales;f__Burkholderiaceae_A;g__Parasutterella;s__Parasutterella sp900552195
SRR6468522_C1348		SRR6468522_C1348_CDS_0014	1239	0.275	2.006e-29	0	415	420	410	829	840	foldseek	VFG049081	WP_032419838	Klebsiella pneumoniae JM45	LPS	VF0561	Immune modulation	VFC0258	N559_RS09105	glycosyltransferase family 4 protein	d__Bacteria;p__Pseudomonadota;c__Gammaproteobacteria;o__Burkholderiales;f__Burkholderiaceae_A;g__Parasutterella;s__Parasutterella sp900552195
SRR6468522_C1348		SRR6468522_C1348_CDS_0015	1365	0.391	7.893e-34	0	289	292	0	292	297	foldseek	VFG026320	WP_009889301	Burkholderia thailandensis E264	Capsule I	VF0436	Immune modulation	VFC0258	BTH_RS18985	GDP-mannose 4,6-dehydratase	d__Bacteria;p__Pseudomonadota;c__Gammaproteobacteria;o__Burkholderiales;f__Burkholderiaceae_A;g__Parasutterella;s__Parasutterella sp900552195
SRR6468522_C1348		SRR6468522_C1348_CDS_0016	2269	0.674	1.723e-54	1	344	345	2	344	345	foldseek	VFG026325	WP_009889299	Burkholderia thailandensis E264	Capsule I	VF0436	Immune modulation	VFC0258	gmd	GDP-mannose 4,6-dehydratase	d__Bacteria;p__Pseudomonadota;c__Gammaproteobacteria;o__Burkholderiales;f__Burkholderiaceae_A;g__Parasutterella;s__Parasutterella sp900552195
SRR6468522_C1348		SRR6468522_C1348_CDS_0017	1514	0.322	1.115e-34	2	461	469	8	425	559	foldseek	VFG026327	WP_009889297	Burkholderia thailandensis E264	Capsule I	VF0436	Immune modulation	VFC0258	BTH_RS18975	glycosyltransferase family 4 protein	d__Bacteria;p__Pseudomonadota;c__Gammaproteobacteria;o__Burkholderiales;f__Burkholderiaceae_A;g__Parasutterella;s__Parasutterella sp900552195
SRR6468522_C1365		SRR6468522_C1365_CDS_0024	762	0.183	2.107e-13	2	403	504	218	624	641	foldseek	VFG041373	WP_011452121	Neorickettsia sennetsu str. Miyayama	T4SS	VF1282	Effector delivery system	VFC0086	NSE_RS03000	type IV secretory system conjugative DNA transfer family protein
SRR6468522_C1603		SRR6468522_C1603_CDS_0008	987	0.39	4.671e-25	0	221	227	0	226	228	foldseek	VFG031730	WP_014876914	Mycobacterium smegmatis str. MC2 155	RegX3	VF0858	Regulation	VFC0301	regX3	two-component sensory transduction protein RegX	d__Bacteria;p__Bacillota_A;c__Clostridia;o__Lachnospirales;f__Lachnospiraceae;g__KLE1615;s__KLE1615 sp934292725
SRR6468522_C1742		SRR6468522_C1742_CDS_0003	1882	0.692	9.69e-47	0	288	292	0	286	299	foldseek	VFG007661	WP_011261023	Vibrio fischeri ES114	Capsular polysaccharide	VF0624	Immune modulation	VFC0258	rmlA	glucose-1-phosphate thymidylyltransferase RfbA	d__Bacteria;p__Bacteroidota;c__Bacteroidia;o__Bacteroidales;f__Barnesiellaceae;g__Barnesiella;s__Barnesiella intestinihominis
SRR6468522_C1742		SRR6468522_C1742_CDS_0006	1863	0.504	3.538e-47	1	353	355	18	364	365	foldseek	VFG047089	WP_012280632	Francisella philomiragia subsp. philomiragia ATCC 25017	LPS	VF0542	Immune modulation	VFC0258	wbtI	DegT/DnrJ/EryC1/StrS family aminotransferase	d__Bacteria;p__Bacteroidota;c__Bacteroidia;o__Bacteroidales;f__Barnesiellaceae;g__Barnesiella;s__Barnesiella intestinihominis
SRR6468522_C1887		SRR6468522_C1887_CDS_0018	1171	0.251	2.251e-23	13	382	386	1024	1456	1576	foldseek	VFG051599	WP_011333485.1	Pseudomonas fluorescens Pf0-1	HSI-2 T6SS secreted effectors	VF0915	Effector delivery system	VFC0086	rhsP2	ADP-ribosyltransferase toxin	d__Bacteria;p__Bacillota_A;c__Clostridia;o__Oscillospirales;f__Ruminococcaceae;g__UBA1394;s__UBA1394 sp900538575
SRR6468522_C1913		SRR6468522_C1913_CDS_0001	2408	0.726	7.879e-59	0	405	406	135	540	541	foldseek	VFG012103	WP_003514589	Clostridium thermocellum ATCC 27405	GroEL	VF0594	Adherence	VFC0001	groEL	chaperonin GroEL	d__Bacteria;p__Bacillota_A;c__Clostridia;o__Lachnospirales;f__Lachnospiraceae;g__Roseburia;s__Roseburia hominis
SRR6468522_C1913		SRR6468522_C1913_CDS_0009	881	0.174	1.044e-21	23	317	319	0	293	296	foldseek	VFG037478	WP_001105560	Acinetobacter baumannii MDR-ZJ06	HemO cluster	VF0636	Nutritional/Metabolic factor	VFC0272	ABZJ_RS11145	LysR family transcriptional regulator	d__Bacteria;p__Bacillota_A;c__Clostridia;o__Lachnospirales;f__Lachnospiraceae;g__Roseburia;s__Roseburia hominis
SRR6468522_C1923		SRR6468522_C1923_CDS_0001	913	0.097	1.216e-16	71	1039	1047	1	972	1317	foldseek	VFG051830	WP_012613984.1	Pseudomonas aeruginosa LESB58	HSI-1 T6SS secreted effectors	VF1194	Effector delivery system	VFC0086	tse5/rhsP1	Toxin protein Tse5	d__Bacteria;p__Bacteroidota;c__Bacteroidia;o__Bacteroidales;f__Rikenellaceae;g__Alistipes;s__Alistipes putredinis
SRR6468522_C1923		SRR6468522_C1923_CDS_0002	1513	0.137	2.272e-29	234	1279	1480	536	1447	1614	foldseek	VFG051486	WP_003140107.1	Pseudomonas aeruginosa UCBPP-PA14	HSI-2 T6SS secreted effectors	VF0915	Effector delivery system	VFC0086	rhsP2	ADP-ribosyltransferase toxin	d__Bacteria;p__Bacteroidota;c__Bacteroidia;o__Bacteroidales;f__Rikenellaceae;g__Alistipes;s__Alistipes putredinis
SRR6468522_C1963		SRR6468522_C1963_CDS_0004	1017	0.278	4.136e-20	108	435	948	17	418	1081	foldseek	VFG043489	AAC82625	Tannerella forsythia str. ATCC43037	BspA	VF1237	Adherence	VFC0001	bspA	surface antigen BspA	d__Bacteria;p__Bacillota_A;c__Clostridia;o__Lachnospirales;f__Lachnospiraceae;g__Roseburia;s__Roseburia hominis
SRR6468522_C1963		SRR6468522_C1963_CDS_0014	458	0.32	3.268e-11	2	125	142	0	124	227	foldseek	VFG031740	WP_012666330	Mycobacterium bovis BCG str. Tokyo 172	RegX3	VF0858	Regulation	VFC0301	regX3	two-component sensory transduction protein RegX	d__Bacteria;p__Bacillota_A;c__Clostridia;o__Lachnospirales;f__Lachnospiraceae;g__Roseburia;s__Roseburia hominis
SRR6468522_C1973		SRR6468522_C1973_CDS_0005	620	0.178	1.037e-13	12	256	259	345	599	641	foldseek	VFG041373	WP_011452121	Neorickettsia sennetsu str. Miyayama	T4SS	VF1282	Effector delivery system	VFC0086	NSE_RS03000	type IV secretory system conjugative DNA transfer family protein	d__Bacteria;p__Bacillota_A;c__Clostridia;o__Lachnospirales;f__Lachnospiraceae;g__Agathobacter;s__Agathobacter faecis
SRR6468522_C2024		SRR6468522_C2024_CDS_0009	1004	0.178	3.526e-20	28	428	430	109	579	792	foldseek	VFG039156	NP_820614	Coxiella burnetii RSA 493	Dot/Icm T4SS	VF0503	Effector delivery system	VFC0086	icmO/dotL	Type IVB secretion system protein IcmO/DotL,an inner membrane ATPase of the type IV coupling protein complex	d__Bacteria;p__Bacillota_A;c__Clostridia;o__Oscillospirales;f__Ruminococcaceae;g__UBA1394;s__UBA1394 sp900538575
SRR6468522_C2024		SRR6468522_C2024_CDS_0019	825	0.244	1.112e-20	0	231	236	1	231	236	foldseek	VFG012197	WP_011592435	Clostridium perfringens SM101	VirR/VirS two component system	VF0729	Regulation	VFC0301	virR	LytTR family DNA-binding domain-containing protein	d__Bacteria;p__Bacillota_A;c__Clostridia;o__Oscillospirales;f__Ruminococcaceae;g__UBA1394;s__UBA1394 sp900538575
SRR6468522_C2024		SRR6468522_C2024_CDS_0020	930	0.198	1.8e-18	4	437	442	10	436	440	foldseek	VFG012192	WP_011010476	Clostridium perfringens str. 13	VirR/VirS two component system	VF0729	Regulation	VFC0301	virS	sensor histidine kinase	d__Bacteria;p__Bacillota_A;c__Clostridia;o__Oscillospirales;f__Ruminococcaceae;g__UBA1394;s__UBA1394 sp900538575
SRR6468522_C2038		SRR6468522_C2038_CDS_0002	900	0.17	1.502e-18	10	432	434	1	430	431	foldseek	VFG032692	WP_014952514	Listeria monocytogenes L312	AgrA/AgrC	VF0793	Regulation	VFC0301	agrC	sensor histidine kinase	d__Bacteria;p__Bacillota_A;c__Clostridia;o__Lachnospirales;f__Lachnospiraceae;g__Lachnospira;s__Lachnospira rogosae
SRR6468522_C2038		SRR6468522_C2038_CDS_0003	839	0.223	2.11e-20	0	237	238	0	235	236	foldseek	VFG012197	WP_011592435	Clostridium perfringens SM101	VirR/VirS two component system	VF0729	Regulation	VFC0301	virR	LytTR family DNA-binding domain-containing protein	d__Bacteria;p__Bacillota_A;c__Clostridia;o__Lachnospirales;f__Lachnospiraceae;g__Lachnospira;s__Lachnospira rogosae
SRR6468522_C2100		SRR6468522_C2100_CDS_0008	1403	0.187	3.904e-27	0	577	589	0	591	592	foldseek	VFG040387	WP_011477677	Rickettsia bellii RML369-C	Rvh T4SS	VF0488	Effector delivery system	VFC0086	rvhD4	type IV secretion system component VirD4	d__Bacteria;p__Bacillota_A;c__Clostridia;o__Oscillospirales;f__Oscillospiraceae;g__Limivicinus;s__Limivicinus sp003150355
SRR6468522_C2111		SRR6468522_C2111_CDS_0001	624	0.391	1.306e-15	0	174	175	0	167	319	foldseek	VFG016374	WP_000908873	Bacillus cereus ATCC 14579	Polysaccharide capsule	VF0659	Immune modulation	VFC0258	BC_RS26260	glycosyltransferase	d__Bacteria;p__Bacillota_A;c__Clostridia;o__Lachnospirales;f__Lachnospiraceae;g__Mediterraneibacter;s__
SRR6468522_C2111		SRR6468522_C2111_CDS_0002	944	0.265	4.592e-22	0	317	329	0	312	319	foldseek	VFG016374	WP_000908873	Bacillus cereus ATCC 14579	Polysaccharide capsule	VF0659	Immune modulation	VFC0258	BC_RS26260	glycosyltransferase	d__Bacteria;p__Bacillota_A;c__Clostridia;o__Lachnospirales;f__Lachnospiraceae;g__Mediterraneibacter;s__
SRR6468522_C2111		SRR6468522_C2111_CDS_0004	1257	0.277	3.446e-29	0	355	356	0	356	358	foldseek	VFG050281	WP_001909517	Vibrio cholerae O1 biovar El Tor str. N16961	VPS	VF0615	Biofilm	VFC0271	vpsI	exopolysaccharide biosynthesis glycosyltransferase VpsI	d__Bacteria;p__Bacillota_A;c__Clostridia;o__Lachnospirales;f__Lachnospiraceae;g__Mediterraneibacter;s__
SRR6468522_C2111		SRR6468522_C2111_CDS_0006	913	0.33	2.529e-21	14	255	257	2	243	247	foldseek	VFG019117	WP_001005725	Streptococcus pneumoniae Hungary19A-6	Capsule	VF0144	Immune modulation	VFC0258	SPH_RS02235	WecB/TagA/CpsF family glycosyltransferase	d__Bacteria;p__Bacillota_A;c__Clostridia;o__Lachnospirales;f__Lachnospiraceae;g__Mediterraneibacter;s__
SRR6468522_C2111		SRR6468522_C2111_CDS_0020	2967	0.337	1.494e-63	4	679	708	26	705	722	foldseek	VFG042931	WP_012031410	Dichelobacter nodosus VCS1703A	Type IV pili	VF1212	Adherence	VFC0001	ppk1	polyphosphate kinase 1	d__Bacteria;p__Bacillota_A;c__Clostridia;o__Lachnospirales;f__Lachnospiraceae;g__Mediterraneibacter;s__
SRR6468522_C2122		SRR6468522_C2122_CDS_0023	838	0.187	1.64e-18	4	388	389	12	325	331	foldseek	VFG044087	NP_251078	Pseudomonas aeruginosa PAO1	Pyoverdine	VF0094	Nutritional/Metabolic factor	VFC0272	fpvR	protein FpvR	d__Bacteria;p__Bacteroidota;c__Bacteroidia;o__Bacteroidales;f__Bacteroidaceae;g__Bacteroides;s__Bacteroides uniformis
SRR6468522_C2295		SRR6468522_C2295_CDS_0016	1050	0.382	3.234e-25	3	232	234	1	227	228	foldseek	VFG031738	YP_001704775	Mycobacterium abscessus ATCC 19977	RegX3	VF0858	Regulation	VFC0301	regX3	Sensory transduction protein RegX3	d__Bacteria;p__Bacillota_A;c__Clostridia;o__Oscillospirales;f__Oscillospiraceae;g__Dysosmobacter;s__Dysosmobacter pullicola
SRR6468522_C2362		SRR6468522_C2362_CDS_0002	1817	0.614	3.469e-39	1	348	349	82	433	434	foldseek	VFG005579	WP_000022815	Streptococcus pneumoniae D39	Streptococcal enolase	VF1060	Exoenzyme	VFC0251	eno	phosphopyruvate hydratase	d__Bacteria;p__Bacillota_A;c__Clostridia;o__Oscillospirales;f__Ruminococcaceae;g__Faecalibacterium;s__Faecalibacterium prausnitzii
SRR6468522_C2362		SRR6468522_C2362_CDS_0013	806	0.168	5.365e-17	2	388	389	44	435	440	foldseek	VFG012192	WP_011010476	Clostridium perfringens str. 13	VirR/VirS two component system	VF0729	Regulation	VFC0301	virS	sensor histidine kinase	d__Bacteria;p__Bacillota_A;c__Clostridia;o__Oscillospirales;f__Ruminococcaceae;g__Faecalibacterium;s__Faecalibacterium prausnitzii
SRR6468522_C2362		SRR6468522_C2362_CDS_0014	1052	0.263	7.215e-27	0	234	236	0	233	236	foldseek	VFG012197	WP_011592435	Clostridium perfringens SM101	VirR/VirS two component system	VF0729	Regulation	VFC0301	virR	LytTR family DNA-binding domain-containing protein	d__Bacteria;p__Bacillota_A;c__Clostridia;o__Oscillospirales;f__Ruminococcaceae;g__Faecalibacterium;s__Faecalibacterium prausnitzii
SRR6468522_C2439		SRR6468522_C2439_CDS_0032	1270	0.364	9.017e-32	1	266	268	2	264	267	foldseek	VFG013483	WP_011272752	Haemophilus influenzae 86-028NP	LOS	VF0044	Immune modulation	VFC0258	lsgF	glycosyltransferase	d__Bacteria;p__Bacteroidota;c__Bacteroidia;o__Bacteroidales;f__Bacteroidaceae;g__Bacteroides;s__
SRR6468522_C2439		SRR6468522_C2439_CDS_0039	1070	0.189	4.423e-17	0	411	414	0	405	413	foldseek	VFG005981	WP_000861791	Streptococcus pneumoniae TIGR4	Capsule	VF0144	Immune modulation	VFC0258	SP_RS01740	oligosaccharide flippase family protein	d__Bacteria;p__Bacteroidota;c__Bacteroidia;o__Bacteroidales;f__Bacteroidaceae;g__Bacteroides;s__
SRR6468522_C2439		SRR6468522_C2439_CDS_0040	1144	0.245	1.128e-26	1	334	349	6	363	385	foldseek	VFG044287	WP_012367522	Proteus mirabilis HI4320	Proteobactin	VF1252	Nutritional/Metabolic factor	VFC0272	PMI_RS01145	NAD/NADP-dependent octopine/nopaline dehydrogenase family protein	d__Bacteria;p__Bacteroidota;c__Bacteroidia;o__Bacteroidales;f__Bacteroidaceae;g__Bacteroides;s__
SRR6468522_C2439		SRR6468522_C2439_CDS_0041	1205	0.264	1.095e-27	261	601	602	35	386	390	foldseek	VFG001964	YP_002344819	Campylobacter jejuni subsp. jejuni NCTC 11168	Capsule	VF0323	Immune modulation	VFC0258	Cj1436c	aminotransferase	d__Bacteria;p__Bacteroidota;c__Bacteroidia;o__Bacteroidales;f__Bacteroidaceae;g__Bacteroides;s__
SRR6468522_C2439		SRR6468522_C2439_CDS_0043	782	0.368	4.033e-18	8	206	208	241	443	465	foldseek	VFG046622	WP_012280805	Francisella philomiragia subsp. philomiragia ATCC 25017	Capsule	VF0543	Immune modulation	VFC0258	FPHI_RS07635	sugar transferase	d__Bacteria;p__Bacteroidota;c__Bacteroidia;o__Bacteroidales;f__Bacteroidaceae;g__Bacteroides;s__
SRR6468522_C2444		SRR6468522_C2444_CDS_0002	606	0.116	1.912e-12	5	426	435	1	350	355	foldseek	VFG005969	WP_000902274	Streptococcus pneumoniae TIGR4	Capsule	VF0144	Immune modulation	VFC0258	SP_RS01735	polysaccharide pyruvyl transferase family protein	d__Bacteria;p__Bacillota_A;c__Clostridia;o__Lachnospirales;f__Lachnospiraceae;g__Acetatifactor;s__Acetatifactor sp900772845
SRR6468522_C2444		SRR6468522_C2444_CDS_0007	898	0.255	3.85e-20	1	480	482	3	480	482	foldseek	VFG014303	WP_011912576	Pseudomonas stutzeri A1501	Flagella	VF0273	Motility	VFC0204	fliC	B-type flagellin	d__Bacteria;p__Bacillota_A;c__Clostridia;o__Lachnospirales;f__Lachnospiraceae;g__Acetatifactor;s__Acetatifactor sp900772845
SRR6468522_C2444		SRR6468522_C2444_CDS_0008	1319	0.198	8.004e-25	5	727	730	0	680	713	foldseek	VFG043286	WP_011860691	Clostridium difficile 630	Peritrichous flagella	VF0732	Motility	VFC0204	CD630_RS01725	glycosyltransferase	d__Bacteria;p__Bacillota_A;c__Clostridia;o__Lachnospirales;f__Lachnospiraceae;g__Acetatifactor;s__Acetatifactor sp900772845
SRR6468522_C2457		SRR6468522_C2457_CDS_0006	1020	0.264	1.278e-17	56	487	489	14	464	1081	foldseek	VFG043489	AAC82625	Tannerella forsythia str. ATCC43037	BspA	VF1237	Adherence	VFC0001	bspA	surface antigen BspA	d__Bacteria;p__Bacillota_A;c__Clostridia;o__Oscillospirales;f__Ruminococcaceae;g__UBA1394;s__UBA1394 sp900538575
SRR6468522_C2517		SRR6468522_C2517_CDS_0001	825	0.13	6.157e-26	0	612	618	19	561	727	foldseek	VFG048544	WP_002901630	Klebsiella pneumoniae JM45	Sal	VF0563	Nutritional/Metabolic factor	VFC0272	iroN	salmochelin receptor IroN	d__Bacteria;p__Bacteroidota;c__Bacteroidia;o__Bacteroidales;f__Barnesiellaceae;g__Barnesiella;s__Barnesiella sp944320995
SRR6468522_C2555		SRR6468522_C2555_CDS_0011	699	0.131	2.125e-14	0	414	616	0	453	465	foldseek	VFG030561	WP_041314770	Mycobacterium smegmatis JS623	Trehalose-recycling ABC transporter	VF0842	Nutritional/Metabolic factor	VFC0272	lpqY	ABC transporter substrate-binding protein	d__Bacteria;p__Bacillota_A;c__Clostridia;o__Lachnospirales;f__Lachnospiraceae;g__Fusicatenibacter;s__Fusicatenibacter saccharivorans
SRR6468522_C2718		SRR6468522_C2718_CDS_0011	1399	0.288	1.305e-30	197	568	569	5	377	380	foldseek	VFG014995	WP_011921011	Pseudomonas mendocina ymp	Alginate	VF0091	Biofilm	VFC0271	algW	AlgW protein	d__Bacteria;p__Bacillota_A;c__Clostridia;o__Peptostreptococcales;f__Anaerovoracaceae;g__Lentihominibacter;s__Lentihominibacter faecis
SRR6468522_C3170		SRR6468522_C3170_CDS_0008	1489	0.144	5.168e-29	7	935	1110	511	1443	1614	foldseek	VFG051486	WP_003140107.1	Pseudomonas aeruginosa UCBPP-PA14	HSI-2 T6SS secreted effectors	VF0915	Effector delivery system	VFC0086	rhsP2	ADP-ribosyltransferase toxin	d__Bacteria;p__Bacteroidota;c__Bacteroidia;o__Bacteroidales;f__Rikenellaceae;g__Alistipes;s__Alistipes putredinis
SRR6468522_C3173	UC-enriched	SRR6468522_C3173_CDS_0001	2652	0.301	2.251e-52	6	772	791	15	721	769	foldseek	VFG009229	WP_085978051	Mycobacterium gilvum PYR-GCK	Accessory secretion factor	VF0808	Others	VFC0346	secA2	accessory Sec system translocase SecA2	d__Bacteria;p__Bacillota;c__Bacilli;o__Lactobacillales;f__Streptococcaceae;g__Streptococcus;s__Streptococcus sp019414935
SRR6468522_C3281		SRR6468522_C3281_CDS_0012	1038	0.405	4.23e-26	0	222	224	0	226	227	foldseek	VFG031728	WP_011799110	Mycobacterium bovis BCG str. Pasteur 1173P2	RegX3	VF0858	Regulation	VFC0301	regX3	two-component sensory transduction protein RegX	d__Bacteria;p__Bacillota_A;c__Clostridia;o__Oscillospirales;f__Oscillospiraceae;g__Evtepia;s__Evtepia gabavorous
SRR6468522_C3281		SRR6468522_C3281_CDS_0013	1085	0.275	1.656e-24	0	335	336	0	342	346	foldseek	VFG032600	WP_003748272	Listeria seeligeri serovar 1/2b str. SLCC3954	VirR/VirS	VF0791	Regulation	VFC0301	virS	sensor histidine kinase	d__Bacteria;p__Bacillota_A;c__Clostridia;o__Oscillospirales;f__Oscillospiraceae;g__Evtepia;s__Evtepia gabavorous
SRR6468522_C3646		SRR6468522_C3646_CDS_0015	886	0.173	1.51e-18	52	430	431	0	344	346	foldseek	VFG002555	WP_004194045	Burkholderia pseudomallei K96243	Capsule I	VF0436	Immune modulation	VFC0258	wcbL	sugar kinase	d__Bacteria;p__Bacillota_A;c__Clostridia;o__Oscillospirales;f__Oscillospiraceae;g__Lawsonibacter;s__Lawsonibacter sp902363045
SRR6468522_C3646		SRR6468522_C3646_CDS_0016	1280	0.601	8.868e-33	3	243	244	1	241	330	foldseek	VFG016307	WP_001084657	Bacillus cereus ATCC 14579	Polysaccharide capsule	VF0659	Immune modulation	VFC0258	galE	UDP-glucose 4-epimerase GalE	d__Bacteria;p__Bacillota_A;c__Clostridia;o__Oscillospirales;f__Oscillospiraceae;g__Lawsonibacter;s__Lawsonibacter sp902363045
SRR6468522_C3980		SRR6468522_C3980_CDS_0006	1007	0.215	2.58e-24	1	320	343	8	317	476	foldseek	VFG013433	WP_011962021	Haemophilus influenzae PittGG	LOS	VF0044	Immune modulation	VFC0258	rfaE	ADP-heptose synthase	d__Bacteria;p__Bacillota_A;c__Clostridia;o__Lachnospirales;f__Lachnospiraceae;g__Blautia_A;s__Blautia_A hydrogenotrophica
SRR6468522_C3980		SRR6468522_C3980_CDS_0008	985	0.152	5.512e-23	36	480	481	14	459	866	foldseek	VFG006718	WP_003726650	Listeria monocytogenes serotype 4b str. F2365	Lap	VF0444	Adherence	VFC0001	lap	Listeria adhesion protein Lap	d__Bacteria;p__Bacillota_A;c__Clostridia;o__Lachnospirales;f__Lachnospiraceae;g__Blautia_A;s__Blautia_A hydrogenotrophica
SRR6468522_C3995		SRR6468522_C3995_CDS_0006	971	0.345	1.909e-22	3	224	225	6	227	234	foldseek	VFG026455	WP_009940592	Mycobacterium tuberculosis CCDC5180	MgtC	VF0289	Nutritional/Metabolic factor	VFC0272	mgtC	Possible Mg2+ transport P-type ATPase C MgtC	d__Bacteria;p__Bacillota_A;c__Clostridia;o__Oscillospirales;f__Ruminococcaceae;g__Gemmiger;s__Gemmiger formicilis
SRR6468522_C4120		SRR6468522_C4120_CDS_0001	2240	0.673	8.525e-51	1	383	384	17	411	412	foldseek	VFG005992	WP_000685095	Streptococcus pneumoniae D39	Capsule	VF0144	Immune modulation	VFC0258	SPD_RS01770	nucleotide sugar dehydrogenase	d__Bacteria;p__Bacillota_A;c__Clostridia;o__Lachnospirales;f__Lachnospiraceae;g__UBA11774;s__UBA11774 sp003507655
SRR6468522_C4120		SRR6468522_C4120_CDS_0003	1750	0.379	2.029e-43	2	354	356	1	355	471	foldseek	VFG048819	WP_014907234	Klebsiella pneumoniae subsp. pneumoniae NTUH-K2044	Capsule	VF0560	Immune modulation	VFC0258	KP1_RS17280	mannose-1-phosphate guanylyltransferase/mannose-6-phosphate isomerase	d__Bacteria;p__Bacillota_A;c__Clostridia;o__Lachnospirales;f__Lachnospiraceae;g__UBA11774;s__UBA11774 sp003507655
SRR6468522_C4120		SRR6468522_C4120_CDS_0005	1498	0.341	5.228e-37	2	312	313	4	328	337	foldseek	VFG002556	WP_004194087	Burkholderia pseudomallei K96243	Capsule I	VF0436	Immune modulation	VFC0258	wcbK	GDP sugar epimerase/dehydratase	d__Bacteria;p__Bacillota_A;c__Clostridia;o__Lachnospirales;f__Lachnospiraceae;g__UBA11774;s__UBA11774 sp003507655
SRR6468522_C4120		SRR6468522_C4120_CDS_0006	941	0.334	7.417e-21	0	267	270	1	265	550	foldseek	VFG013327	WP_010869047	Haemophilus influenzae Rd KW20	LOS	VF0044	Immune modulation	VFC0258	manB/yhxB	phosphomannomutase	d__Bacteria;p__Bacillota_A;c__Clostridia;o__Lachnospirales;f__Lachnospiraceae;g__UBA11774;s__UBA11774 sp003507655
SRR6468522_C4210		SRR6468522_C4210_CDS_0001	559	0.159	2.683e-12	30	467	488	2	402	666	foldseek	VFG050222	NP_219545	Chlamydia trachomatis D/UW-3/CX	TTSS secreted effectors	VF0711	Effector delivery system	VFC0086	glgX	glycogen hydrolase	d__Bacteria;p__Bacillota_A;c__Clostridia;o__Lachnospirales;f__Lachnospiraceae;g__Lachnospira;s__Lachnospira sp003451515
SRR6468522_C4712		SRR6468522_C4712_CDS_0003	856	0.265	8.696e-21	6	255	256	1	245	246	foldseek	VFG019379	WP_012681406	Listeria monocytogenes serotype 4b str. CLIP 80459	Sortase B	VF0789	Post-translational modification	VFC0315	srtB	class B sortase	d__Bacteria;p__Bacillota_A;c__Clostridia;o__Oscillospirales;f__Ruminococcaceae;g__Ruminococcus_D;s__Ruminococcus_D bicirculans
SRR6468522_C4712		SRR6468522_C4712_CDS_0004	3396	0.194	2.572e-69	226	1326	1355	262	1342	1368	foldseek	VFG050211	WP_010968279	Clostridium perfringens str. 13	Cna	VF0730	Adherence	VFC0001	cna	collagen adhesin	d__Bacteria;p__Bacillota_A;c__Clostridia;o__Oscillospirales;f__Ruminococcaceae;g__Ruminococcus_D;s__Ruminococcus_D bicirculans
SRR6468522_C4788		SRR6468522_C4788_CDS_0022	870	0.448	1.822e-17	20	228	382	207	418	1081	foldseek	VFG043489	AAC82625	Tannerella forsythia str. ATCC43037	BspA	VF1237	Adherence	VFC0001	bspA	surface antigen BspA	d__Bacteria;p__Bacillota_A;c__Clostridia;o__Oscillospirales;f__Ruminococcaceae;g__Ruminiclostridium_E;s__Ruminiclostridium_E siraeum
SRR6468522_C4788		SRR6468522_C4788_CDS_0038	570	0.192	1.156e-11	0	271	284	52	387	665	foldseek	VFG010759	WP_010948114	Legionella pneumophila subsp. pneumophila str. Philadelphia 1	Dot/Icm T4SS secreted effectors	VF0798	Effector delivery system	VFC0086	vpdA/vipD2	Dot/Icm type IV secretion system effector VpdA	d__Bacteria;p__Bacillota_A;c__Clostridia;o__Oscillospirales;f__Ruminococcaceae;g__Ruminiclostridium_E;s__Ruminiclostridium_E siraeum
SRR6468522_C4905		SRR6468522_C4905_CDS_0005	826	0.378	2.716e-14	22	234	238	2	213	215	foldseek	VFG050097	WP_001977287	Bacillus cereus G9241	Hemolysin III homolog	VF0656	Exotoxin	VFC0235	AQ16_RS13295	hemolysin III family protein	d__Bacteria;p__Bacillota_A;c__Clostridia;o__Lachnospirales;f__Lachnospiraceae;g__Lachnospira;s__Lachnospira eligens_A
SRR6468522_C4905		SRR6468522_C4905_CDS_0009	596	0.255	8.666e-14	0	248	266	11	225	387	foldseek	VFG044378	AAL65285	Pseudomonas fluorescens ATCC 17400	Thioquinolobactin	VF0937	Nutritional/Metabolic factor	VFC0272	qbsC	QbsC	d__Bacteria;p__Bacillota_A;c__Clostridia;o__Lachnospirales;f__Lachnospiraceae;g__Lachnospira;s__Lachnospira eligens_A
SRR6468522_C4960		SRR6468522_C4960_CDS_0018	791	0.195	8.21e-15	3	356	545	41	396	397	foldseek	VFG018660	WP_012131081	Streptococcus gordonii str. Challis substr. CH1	Serine protease	VF1055	Exoenzyme	VFC0251	htrA/degP	S1C family serine protease	d__Bacteria;p__Bacteroidota;c__Bacteroidia;o__Bacteroidales;f__Rikenellaceae;g__Alistipes;s__Alistipes shahii
SRR6468522_C4970		SRR6468522_C4970_CDS_0002	647	0.118	6.154e-14	29	496	529	13	434	436	foldseek	VFG030522	WP_036368843	Mycobacterium vanbaalenii PYR-1	Trehalose-recycling ABC transporter	VF0842	Nutritional/Metabolic factor	VFC0272	lpqY	extracellular solute-binding protein	d__Bacteria;p__Bacillota_A;c__Clostridia;o__Lachnospirales;f__Lachnospiraceae;g__Lachnospira;s__Lachnospira rogosae
SRR6468522_C4970		SRR6468522_C4970_CDS_0017	916	0.352	6.149e-23	1	234	236	13	236	240	foldseek	VFG022904	WP_012396471	Mycobacterium marinum M	PhoP	VF0286	Regulation	VFC0301	phoP	Possible two component system response transcriptional positive regulator PhoP	d__Bacteria;p__Bacillota_A;c__Clostridia;o__Lachnospirales;f__Lachnospiraceae;g__Lachnospira;s__Lachnospira rogosae
SRR6468522_C4970		SRR6468522_C4970_CDS_0018	1387	0.181	4.702e-25	135	634	644	272	766	774	foldseek	VFG043139	WP_005478021	Vibrio parahaemolyticus RIMD 2210633	Lateral flagella	VF0625	Biofilm	VFC0271	VP_RS22390	bifunctional diguanylate cyclase/phosphodiesterase	d__Bacteria;p__Bacillota_A;c__Clostridia;o__Lachnospirales;f__Lachnospiraceae;g__Lachnospira;s__Lachnospira rogosae
SRR6468522_C4970		SRR6468522_C4970_CDS_0023	3023	0.322	7.662e-65	70	786	787	0	711	722	foldseek	VFG042931	WP_012031410	Dichelobacter nodosus VCS1703A	Type IV pili	VF1212	Adherence	VFC0001	ppk1	polyphosphate kinase 1	d__Bacteria;p__Bacillota_A;c__Clostridia;o__Lachnospirales;f__Lachnospiraceae;g__Lachnospira;s__Lachnospira rogosae
SRR6468522_C5014		SRR6468522_C5014_CDS_0001	1624	0.251	1.053e-36	0	585	586	0	528	559	foldseek	VFG032254	WP_014093517	Listeria ivanovii subsp. ivanovii PAM 55	Oligopeptide-binding protein oppA	VF0786	Nutritional/Metabolic factor	VFC0272	oppA	peptide ABC transporter substrate-binding protein	d__Bacteria;p__Bacillota;c__Bacilli;o__Lactobacillales;f__Streptococcaceae;g__Streptococcus;s__Streptococcus sp000187445
SRR6468522_C5014		SRR6468522_C5014_CDS_0003	1676	0.26	3.17e-37	0	591	656	0	532	559	foldseek	VFG032254	WP_014093517	Listeria ivanovii subsp. ivanovii PAM 55	Oligopeptide-binding protein oppA	VF0786	Nutritional/Metabolic factor	VFC0272	oppA	peptide ABC transporter substrate-binding protein	d__Bacteria;p__Bacillota;c__Bacilli;o__Lactobacillales;f__Streptococcaceae;g__Streptococcus;s__Streptococcus sp000187445
SRR6468522_C5023		SRR6468522_C5023_CDS_0003	1050	0.425	2.34e-26	4	229	234	1	225	227	foldseek	VFG031728	WP_011799110	Mycobacterium bovis BCG str. Pasteur 1173P2	RegX3	VF0858	Regulation	VFC0301	regX3	two-component sensory transduction protein RegX	d__Bacteria;p__Bacillota_A;c__Clostridia;o__Lachnospirales;f__Lachnospiraceae;g__Roseburia;s__Roseburia hominis
SRR6468522_C5023		SRR6468522_C5023_CDS_0006	1114	0.202	5.16e-23	40	447	453	0	382	393	foldseek	VFG019090	WP_000681598	Streptococcus pneumoniae CGSP14	Serine protease	VF1055	Exoenzyme	VFC0251	htrA/degP	S1C family serine protease	d__Bacteria;p__Bacillota_A;c__Clostridia;o__Lachnospirales;f__Lachnospiraceae;g__Roseburia;s__Roseburia hominis
SRR6468522_C5159		SRR6468522_C5159_CDS_0002	1496	0.509	5.835e-38	11	261	266	20	270	279	foldseek	VFG052316	WP_011180500.1	Bartonella henselae str. Houston-1	LPS	VF0370	Immune modulation	VFC0258	kdsA	3-deoxy-8-phosphooctulonate synthase	d__Bacteria;p__Bacteroidota;c__Bacteroidia;o__Bacteroidales;f__Bacteroidaceae;g__Bacteroides;s__Bacteroides sp019412865
SRR6468522_C5307		SRR6468522_C5307_CDS_0023	592	0.307	1.414e-14	8	154	155	1	151	225	foldseek	VFG006820	WP_003762805	Listeria innocua Clip11262	VirR/VirS	VF0791	Regulation	VFC0301	virR	two-component system response regulator VirR	d__Bacteria;p__Bacillota_A;c__Clostridia;o__Lachnospirales;f__Lachnospiraceae;g__Ruminococcus_B;s__Ruminococcus_B gnavus
SRR6468522_C5538		SRR6468522_C5538_CDS_0005	875	0.176	5.241e-18	36	412	413	0	341	346	foldseek	VFG002555	WP_004194045	Burkholderia pseudomallei K96243	Capsule I	VF0436	Immune modulation	VFC0258	wcbL	sugar kinase	d__Bacteria;p__Bacillota_A;c__Clostridia;o__Lachnospirales;f__Lachnospiraceae;g__Lachnospira;s__Lachnospira eligens
SRR6468522_C5547	UC-enriched	SRR6468522_C5547_CDS_0012	673	0.141	5.401e-13	0	417	424	3	378	397	foldseek	VFG020215	WP_012413844	Yersinia pseudotuberculosis PB1/+	Flagella	VF0394	Motility	VFC0204	fliB	flagellin lysine-N-methylase	d__Bacteria;p__Bacillota_A;c__Clostridia;o__Lachnospirales;f__Lachnospiraceae;g__Dorea;s__Dorea formicigenerans
SRR6468522_C5601		SRR6468522_C5601_CDS_0002	2603	0.783	4.613e-60	0	409	410	0	411	412	foldseek	VFG005992	WP_000685095	Streptococcus pneumoniae D39	Capsule	VF0144	Immune modulation	VFC0258	SPD_RS01770	nucleotide sugar dehydrogenase	d__Bacteria;p__Bacillota;c__Bacilli;o__Erysipelotrichales;f__Erysipelotrichaceae;g__Holdemanella;s__Holdemanella sp900556915
SRR6468522_C5601		SRR6468522_C5601_CDS_0005	712	0.258	1.334e-16	1	234	237	19	250	254	foldseek	VFG003447	WP_011302063	Staphylococcus saprophyticus subsp. saprophyticus ATCC 15305	Capsule	VF0003	Immune modulation	VFC0258	SSP_RS00315	capsular polysaccharide biosynthesis protein Cap8C	d__Bacteria;p__Bacillota;c__Bacilli;o__Erysipelotrichales;f__Erysipelotrichaceae;g__Holdemanella;s__Holdemanella sp900556915
SRR6468522_C5601		SRR6468522_C5601_CDS_0006	800	0.324	4.17e-19	0	222	234	1	223	225	foldseek	VFG016386	WP_000467955	Bacillus cereus ATCC 14579	Polysaccharide capsule	VF0659	Immune modulation	VFC0258	BC_RS26320	CpsD/CapB family tyrosine-protein kinase	d__Bacteria;p__Bacillota;c__Bacilli;o__Erysipelotrichales;f__Erysipelotrichaceae;g__Holdemanella;s__Holdemanella sp900556915
SRR6468522_C5601		SRR6468522_C5601_CDS_0008	1418	0.286	5.581e-30	0	454	455	0	474	475	foldseek	VFG048961	WP_041937730	Klebsiella pneumoniae subsp. pneumoniae MGH 78578	Capsule	VF0560	Immune modulation	VFC0258	wbaP	undecaprenyl-phosphate galactose phosphotransferase WbaP	d__Bacteria;p__Bacillota;c__Bacilli;o__Erysipelotrichales;f__Erysipelotrichaceae;g__Holdemanella;s__Holdemanella sp900556915
SRR6468522_C5601		SRR6468522_C5601_CDS_0009	1887	0.283	2.204e-44	1	487	494	7	480	481	foldseek	VFG001365	WP_000091082	Streptococcus pneumoniae TIGR4	Capsule	VF0144	Immune modulation	VFC0258	cps4A	capsular polysaccharide biosynthesis protein Cps4A	d__Bacteria;p__Bacillota;c__Bacilli;o__Erysipelotrichales;f__Erysipelotrichaceae;g__Holdemanella;s__Holdemanella sp900556915
SRR6468522_C5601		SRR6468522_C5601_CDS_0010	1822	0.276	1.34e-40	9	495	502	11	480	481	foldseek	VFG001365	WP_000091082	Streptococcus pneumoniae TIGR4	Capsule	VF0144	Immune modulation	VFC0258	cps4A	capsular polysaccharide biosynthesis protein Cps4A	d__Bacteria;p__Bacillota;c__Bacilli;o__Erysipelotrichales;f__Erysipelotrichaceae;g__Holdemanella;s__Holdemanella sp900556915
SRR6468522_C5601		SRR6468522_C5601_CDS_0013	1691	0.258	6.418e-35	26	514	594	16	480	481	foldseek	VFG019107	WP_000091050	Streptococcus pneumoniae Hungary19A-6	Capsule	VF0144	Immune modulation	VFC0258	cps4A	capsular polysaccharide biosynthesis protein Cps4A	d__Bacteria;p__Bacillota;c__Bacilli;o__Erysipelotrichales;f__Erysipelotrichaceae;g__Holdemanella;s__Holdemanella sp900556915
SRR6468522_C5630		SRR6468522_C5630_CDS_0012	817	0.134	1.732e-19	43	449	463	0	412	416	foldseek	VFG007886	WP_011780326	Mycobacterium vanbaalenii PYR-1	PDIM	VF0309	Immune modulation	VFC0258	papA5	phthiocerol/phthiodiolone dimycocerosyl transferase	d__Bacteria;p__Bacillota_A;c__Clostridia;o__Lachnospirales;f__Lachnospiraceae;g__Butyribacter;s__Butyribacter sp003529475
SRR6468522_C5643		SRR6468522_C5643_CDS_0017	3744	0.219	2.973e-78	12	1242	1291	10	1145	1368	foldseek	VFG050211	WP_010968279	Clostridium perfringens str. 13	Cna	VF0730	Adherence	VFC0001	cna	collagen adhesin	d__Bacteria;p__Bacillota_A;c__Clostridia;o__Oscillospirales;f__Ruminococcaceae;g__UBA1394;s__UBA1394 sp900538575
SRR6468522_C5920		SRR6468522_C5920_CDS_0017	2362	0.319	1.853e-46	0	609	626	0	625	627	foldseek	VFG019785	WP_012613869	Pseudomonas aeruginosa LESB58	LPS	VF0085	Immune modulation	VFC0258	asnB	asparagine synthase	d__Bacteria;p__Bacillota_A;c__Clostridia;o__Lachnospirales;f__Lachnospiraceae;g__Mediterraneibacter;s__Mediterraneibacter faecis
SRR6468522_C5994		SRR6468522_C5994_CDS_0013	1497	0.288	3.331e-29	0	381	382	456	862	866	foldseek	VFG031940	WP_014931476	Listeria monocytogenes SLCC7179	Lap	VF0444	Adherence	VFC0001	lap	Listeria adhesion protein Lap	d__Bacteria;p__Bacillota_A;c__Clostridia;o__Oscillospirales;f__Ruminococcaceae;g__Gemmiger;s__Gemmiger formicilis
SRR6468522_C5994		SRR6468522_C5994_CDS_0024	593	0.132	2.223e-13	0	358	365	47	420	423	foldseek	VFG015817	WP_012315372	Pseudomonas putida W619	Pyoverdine	VF0094	Nutritional/Metabolic factor	VFC0272	pvdN	pyoverdine biosynthesis protein PvdN	d__Bacteria;p__Bacillota_A;c__Clostridia;o__Oscillospirales;f__Ruminococcaceae;g__Gemmiger;s__Gemmiger formicilis
SRR6468522_C5996		SRR6468522_C5996_CDS_0008	748	0.174	9.391e-16	271	582	583	0	327	332	foldseek	VFG016505	WP_010925563	Mycoplasma pulmonis UAB CTIP	PDH-B	VF0878	Adherence	VFC0001	pdhB	alpha-ketoacid dehydrogenase subunit beta	d__Bacteria;p__Bacillota_A;c__Clostridia;o__Oscillospirales;f__Ruminococcaceae;g__Ruminococcus_D;s__Ruminococcus_D bicirculans
SRR6468522_C6084		SRR6468522_C6084_CDS_0005	1198	0.245	8.106e-22	1	467	479	14	597	620	foldseek	VFG023311	YP_001702969	Mycobacterium abscessus ATCC 19977	ESX-3	VF0521	Effector delivery system	VFC0086	eccA3	Type VII secretion system protein EccA3	d__Bacteria;p__Bacillota_A;c__Clostridia;o__Oscillospirales;f__Oscillospiraceae;g__Pelethomonas;s__Pelethomonas sp900549475
SRR6468522_C6092		SRR6468522_C6092_CDS_0005	782	0.309	2.929e-19	2	240	265	1	261	630	foldseek	VFG049065	WP_014838938	Klebsiella oxytoca E718	LPS	VF0561	Immune modulation	VFC0258	A225_RS18990	DUF4422 domain-containing protein	d__Bacteria;p__Bacillota;c__Bacilli;o__Erysipelotrichales;f__Erysipelotrichaceae;g__Holdemanella;s__Holdemanella sp900556915
SRR6468522_C6092		SRR6468522_C6092_CDS_0006	1358	0.336	3.287e-31	0	317	323	0	322	324	foldseek	VFG005926	WP_011227240	Streptococcus thermophilus CNRZ1066	Capsule	VF0144	Immune modulation	VFC0258	STR_RS05220	glycosyltransferase family 2 protein	d__Bacteria;p__Bacillota;c__Bacilli;o__Erysipelotrichales;f__Erysipelotrichaceae;g__Holdemanella;s__Holdemanella sp900556915
SRR6468522_C6092		SRR6468522_C6092_CDS_0007	1247	0.231	1.811e-27	2	352	356	5	358	372	foldseek	VFG005867	WP_011226029	Streptococcus thermophilus LMG 18311	Capsule	VF0144	Immune modulation	VFC0258	STU_RS14550	glycosyltransferase family 1 protein	d__Bacteria;p__Bacillota;c__Bacilli;o__Erysipelotrichales;f__Erysipelotrichaceae;g__Holdemanella;s__Holdemanella sp900556915
SRR6468522_C6092		SRR6468522_C6092_CDS_0009	901	0.203	1.365e-20	1	329	330	7	345	350	foldseek	VFG016393	WP_001208782	Bacillus cereus ATCC 10987	Polysaccharide capsule	VF0659	Immune modulation	VFC0258	BCE_RS28105	glycosyltransferase family 2 protein	d__Bacteria;p__Bacillota;c__Bacilli;o__Erysipelotrichales;f__Erysipelotrichaceae;g__Holdemanella;s__Holdemanella sp900556915
SRR6468522_C6092		SRR6468522_C6092_CDS_0010	1287	0.271	5.673e-21	5	476	487	2	469	471	foldseek	VFG005844	WP_011681165	Streptococcus thermophilus LMD-9	Capsule	VF0144	Immune modulation	VFC0258	STER_RS05250	polysaccharide biosynthesis C-terminal domain-containing protein	d__Bacteria;p__Bacillota;c__Bacilli;o__Erysipelotrichales;f__Erysipelotrichaceae;g__Holdemanella;s__Holdemanella sp900556915
SRR6468522_C6092		SRR6468522_C6092_CDS_0013	2060	0.613	1.596e-52	1	369	370	7	374	379	foldseek	VFG002182	WP_002376666	Enterococcus faecalis V583	Capsule	VF0361	Immune modulation	VFC0258	cpsI	UDP-galactopyranose mutase	d__Bacteria;p__Bacillota;c__Bacilli;o__Erysipelotrichales;f__Erysipelotrichaceae;g__Holdemanella;s__Holdemanella sp900556915
SRR6468522_C6182		SRR6468522_C6182_CDS_0003	585	0.217	5.656e-12	0	260	261	0	214	215	foldseek	VFG042970	WP_010921813	Streptococcus pyogenes MGAS5005	GAS pili	VF0531	Adherence	VFC0001	fctB	minor pilin FctB	d__Bacteria;p__Bacillota_A;c__Clostridia;o__Lachnospirales;f__Lachnospiraceae;g__Blautia_A;s__Blautia_A sp900066205
SRR6468522_C6182		SRR6468522_C6182_CDS_0004	883	0.326	5.266e-21	6	250	257	4	236	237	foldseek	VFG042969	WP_010921812	Streptococcus pyogenes MGAS5005	GAS pili	VF0531	Adherence	VFC0001	srtC1	sortase	d__Bacteria;p__Bacillota_A;c__Clostridia;o__Lachnospirales;f__Lachnospiraceae;g__Blautia_A;s__Blautia_A sp900066205
SRR6468522_C6182		SRR6468522_C6182_CDS_0005	930	0.242	4.102e-19	15	322	326	4	338	340	foldseek	VFG042968	WP_010921811	Streptococcus pyogenes MGAS5005	GAS pili	VF0531	Adherence	VFC0001	fctA	major pilin FctA	d__Bacteria;p__Bacillota_A;c__Clostridia;o__Lachnospirales;f__Lachnospiraceae;g__Blautia_A;s__Blautia_A sp900066205
SRR6468522_C6182		SRR6468522_C6182_CDS_0006	595	0.352	3.431e-12	24	180	181	25	182	183	foldseek	VFG042972	WP_000924780	Streptococcus pneumoniae Taiwan19F-14	PI-2	VF0530	Adherence	VFC0001	sipA	signal peptidase I	d__Bacteria;p__Bacillota_A;c__Clostridia;o__Lachnospirales;f__Lachnospiraceae;g__Blautia_A;s__Blautia_A sp900066205
SRR6468522_C6182		SRR6468522_C6182_CDS_0008	545	0.195	1.971e-11	344	598	600	30	339	340	foldseek	VFG042968	WP_010921811	Streptococcus pyogenes MGAS5005	GAS pili	VF0531	Adherence	VFC0001	fctA	major pilin FctA	d__Bacteria;p__Bacillota_A;c__Clostridia;o__Lachnospirales;f__Lachnospiraceae;g__Blautia_A;s__Blautia_A sp900066205
SRR6468522_C6216		SRR6468522_C6216_CDS_0002	1870	0.189	2.437e-44	108	766	767	15	681	682	foldseek	VFG012633	WP_000792545	Escherichia coli CFT073	Iron-regulated element	VF1117	Nutritional/Metabolic factor	VFC0272	ireA	TonB-dependent siderophore receptor IreA	d__Bacteria;p__Bacteroidota;c__Bacteroidia;o__Bacteroidales;f__Barnesiellaceae;g__Barnesiella;s__Barnesiella intestinihominis
SRR6468522_C6240		SRR6468522_C6240_CDS_0002	769	0.133	9.048e-13	2	985	1387	32	887	1018	foldseek	VFG042699	NP_252771	Pseudomonas aeruginosa PAO1	CupB fimbriae	VF0925	Biofilm	VFC0271	cupB5	adhesive protein CupB5
SRR6468522_C6271		SRR6468522_C6271_CDS_0003	534	0.137	4.524e-12	1	363	365	266	624	636	foldseek	VFG038896	WP_016349523	Aeromonas hydrophila ML09-119	Heat-stable cytotonic enterotoxin, Ast	VF0643	Exotoxin	VFC0235	ast	thermostable cytotonic enterotoxin	d__Bacteria;p__Bacillota_A;c__Clostridia;o__Lachnospirales;f__Lachnospiraceae;g__Butyribacter;s__Butyribacter sp003529475
SRR6468522_C6418		SRR6468522_C6418_CDS_0003	2202	0.613	5.61e-54	1	395	398	3	404	409	foldseek	VFG001375	WP_000594468	Streptococcus pneumoniae TIGR4	Capsule	VF0144	Immune modulation	VFC0258	cps4K	capsular polysaccharide biosynthesis protein Cps4K	d__Bacteria;p__Bacillota_A;c__Clostridia;o__Oscillospirales;f__Ruminococcaceae;g__Faecalibacterium;s__Faecalibacterium duncaniae
SRR6468522_C6418		SRR6468522_C6418_CDS_0004	2115	0.651	1.423e-49	7	393	395	12	392	394	foldseek	VFG001376	WP_000695335	Streptococcus pneumoniae TIGR4	Capsule	VF0144	Immune modulation	VFC0258	cps4L	capsular polysaccharide biosynthesis protein Cps4L	d__Bacteria;p__Bacillota_A;c__Clostridia;o__Oscillospirales;f__Ruminococcaceae;g__Faecalibacterium;s__Faecalibacterium duncaniae
SRR6468522_C6418		SRR6468522_C6418_CDS_0008	872	0.148	7.097e-18	16	391	393	3	338	339	foldseek	VFG001953	YP_002344808	Campylobacter jejuni subsp. jejuni NCTC 11168	Capsule	VF0323	Immune modulation	VFC0258	hddA	D-glycero-D-manno-heptose 7-phosphate kinase	d__Bacteria;p__Bacillota_A;c__Clostridia;o__Oscillospirales;f__Ruminococcaceae;g__Faecalibacterium;s__Faecalibacterium duncaniae
SRR6468522_C6418		SRR6468522_C6418_CDS_0009	838	0.202	3.758e-21	1	240	246	5	266	293	foldseek	VFG016382	WP_000757832	Bacillus cereus ATCC 14579	Polysaccharide capsule	VF0659	Immune modulation	VFC0258	galU	UTP--glucose-1-phosphate uridylyltransferase GalU	d__Bacteria;p__Bacillota_A;c__Clostridia;o__Oscillospirales;f__Ruminococcaceae;g__Faecalibacterium;s__Faecalibacterium duncaniae
SRR6468522_C6418		SRR6468522_C6418_CDS_0010	2574	0.769	7.76e-60	0	409	410	0	411	412	foldseek	VFG005992	WP_000685095	Streptococcus pneumoniae D39	Capsule	VF0144	Immune modulation	VFC0258	SPD_RS01770	nucleotide sugar dehydrogenase	d__Bacteria;p__Bacillota_A;c__Clostridia;o__Oscillospirales;f__Ruminococcaceae;g__Faecalibacterium;s__Faecalibacterium duncaniae
SRR6468522_C6780		SRR6468522_C6780_CDS_0002	1768	0.237	4.558e-40	1	598	658	95	608	627	foldseek	VFG005329	WP_000728289	Streptococcus pneumoniae D39	CBPs	VF0145	Adherence	VFC0001	pce/cbpE	choline binding protein E	d__Bacteria;p__Actinomycetota;c__Coriobacteriia;o__Coriobacteriales;f__QAMH01;g__QAMH01;s__QAMH01 sp900544245
SRR6468522_C7084		SRR6468522_C7084_CDS_0009	2442	0.129	5.815e-48	247	1974	2083	397	1464	1576	foldseek	VFG051599	WP_011333485.1	Pseudomonas fluorescens Pf0-1	HSI-2 T6SS secreted effectors	VF0915	Effector delivery system	VFC0086	rhsP2	ADP-ribosyltransferase toxin	d__Bacteria;p__Bacillota_A;c__Clostridia;o__Lachnospirales;f__Lachnospiraceae;g__Dorea;s__Dorea formicigenerans
SRR6468522_C7098		SRR6468522_C7098_CDS_0002	917	0.303	5.941e-21	0	249	250	0	253	255	foldseek	VFG016434	WP_000566198	Bacillus thuringiensis str. Al Hakam	Polysaccharide capsule	VF0659	Immune modulation	VFC0258	BALH_RS26245	hypothetical protein	d__Bacteria;p__Bacillota_A;c__Clostridia;o__Lachnospirales;f__Lachnospiraceae;g__Blautia_A;s__Blautia_A hydrogenotrophica
SRR6468522_C7140		SRR6468522_C7140_CDS_0004	615	0.273	9.516e-11	5	214	215	1	224	228	foldseek	VFG002901	WP_002209736	Yersinia pestis Antiqua	O-antigen	VF0392	Immune modulation	VFC0258	YPA_RS10790	histidine ABC transporter permease HisQ	d__Bacteria;p__Bacillota_A;c__Clostridia;o__Lachnospirales;f__Lachnospiraceae;g__Blautia_A;s__Blautia_A hydrogenotrophica
SRR6468522_C7140		SRR6468522_C7140_CDS_0005	963	0.212	5.567e-24	0	273	284	0	262	266	foldseek	VFG043047	NP_460907	Salmonella enterica subsp. enterica serovar Typhimurium str. LT2	Peritrichous flagella	VF0967	Motility	VFC0204	fliY	cystine ABC transporter substrate-binding protein	d__Bacteria;p__Bacillota_A;c__Clostridia;o__Lachnospirales;f__Lachnospiraceae;g__Blautia_A;s__Blautia_A hydrogenotrophica
SRR6468522_C7211		SRR6468522_C7211_CDS_0002	1911	0.26	2.195e-44	12	583	598	2	665	666	foldseek	VFG050222	NP_219545	Chlamydia trachomatis D/UW-3/CX	TTSS secreted effectors	VF0711	Effector delivery system	VFC0086	glgX	glycogen hydrolase	d__Bacteria;p__Bacillota_A;c__Clostridia;o__Lachnospirales;f__Lachnospiraceae;g__Dorea_A;s__Dorea_A longicatena
SRR6468522_C7492		SRR6468522_C7492_CDS_0001	1374	0.702	7.152e-30	7	245	247	13	251	866	foldseek	VFG031960	WP_014092990	Listeria ivanovii subsp. ivanovii PAM 55	Lap	VF0444	Adherence	VFC0001	lap	Listeria adhesion protein Lap	d__Bacteria;p__Bacillota;c__Bacilli;o__Lactobacillales;f__Streptococcaceae;g__Streptococcus;s__Streptococcus mitis_K
SRR6468522_C7492		SRR6468522_C7492_CDS_0003	2190	0.301	3.383e-39	1	630	631	18	662	664	foldseek	VFG031055	WP_012392415	Mycobacterium marinum M	Zn++ metalloprotease	VF0846	Exoenzyme	VFC0251	zmp1	M13 family metallopeptidase	d__Bacteria;p__Bacillota;c__Bacilli;o__Lactobacillales;f__Streptococcaceae;g__Streptococcus;s__Streptococcus mitis_K
SRR6468522_C7578		SRR6468522_C7578_CDS_0004	2117	0.534	7.259e-54	1	371	373	2	384	386	foldseek	VFG037927	WP_000470518	Acinetobacter baumannii ACICU	Capsule	VF0465	Immune modulation	VFC0258	pseC	UDP-4-amino-4, 6-dideoxy-N-acetyl-beta-L-altrosamine transaminase	d__Bacteria;p__Bacillota_A;c__Clostridia;o__Lachnospirales;f__Lachnospiraceae;g__Roseburia;s__Roseburia hominis
SRR6468522_C7578		SRR6468522_C7578_CDS_0006	1064	0.285	9.41e-24	1	332	344	2	334	498	foldseek	VFG038848	WP_016350360	Aeromonas hydrophila ML09-119	Polar flagella	VF0473	Motility	VFC0204	flmD	FlmD protein	d__Bacteria;p__Bacillota_A;c__Clostridia;o__Lachnospirales;f__Lachnospiraceae;g__Roseburia;s__Roseburia hominis
SRR6468522_C7578		SRR6468522_C7578_CDS_0007	1705	0.464	1.753e-42	6	341	342	13	348	349	foldseek	VFG037984	WP_000037965	Acinetobacter baumannii 1656-2	Capsule	VF0465	Immune modulation	VFC0258	pseI	pseudaminic acid synthase	d__Bacteria;p__Bacillota_A;c__Clostridia;o__Lachnospirales;f__Lachnospiraceae;g__Roseburia;s__Roseburia hominis
SRR6468522_C7578		SRR6468522_C7578_CDS_0015	736	0.271	8.459e-15	21	281	326	5	249	266	foldseek	VFG013464	WP_011609611	Haemophilus somnus 129PT	LOS	VF0044	Immune modulation	VFC0258	licD	phosphocholine transferase	d__Bacteria;p__Bacillota_A;c__Clostridia;o__Lachnospirales;f__Lachnospiraceae;g__Roseburia;s__Roseburia hominis
SRR6468522_C7578		SRR6468522_C7578_CDS_0016	1128	0.384	2.642e-29	4	228	230	1	226	232	foldseek	VFG018069	WP_002866280	Campylobacter jejuni subsp. jejuni 81116	O-linked flagellar glycosylation	VF0720	Motility	VFC0204	pseF	acylneuraminate cytidylyltransferase	d__Bacteria;p__Bacillota_A;c__Clostridia;o__Lachnospirales;f__Lachnospiraceae;g__Roseburia;s__Roseburia hominis
SRR6468522_C7578		SRR6468522_C7578_CDS_0021	893	0.213	1.656e-21	1	287	324	10	304	312	foldseek	VFG013261	WP_011271948	Haemophilus influenzae 86-028NP	LOS	VF0044	Immune modulation	VFC0258	lgtC	glycosyltransferase	d__Bacteria;p__Bacillota_A;c__Clostridia;o__Lachnospirales;f__Lachnospiraceae;g__Roseburia;s__Roseburia hominis
SRR6468522_C7578		SRR6468522_C7578_CDS_0022	618	0.153	6.405e-15	0	287	289	18	367	420	foldseek	VFG011723	WP_002860360	Campylobacter jejuni subsp. jejuni 81-176	Capsule	VF0323	Immune modulation	VFC0258	CJJ81176_RS06905	glycosyltransferase family 8 protein	d__Bacteria;p__Bacillota_A;c__Clostridia;o__Lachnospirales;f__Lachnospiraceae;g__Roseburia;s__Roseburia hominis
SRR6468522_C7601		SRR6468522_C7601_CDS_0001	687	0.108	1.982e-14	0	673	675	0	537	808	foldseek	VFG016094	WP_012075666	Pseudomonas aeruginosa PA7	Pyoverdine	VF0094	Nutritional/Metabolic factor	VFC0272	fpvA	ferripyoverdine receptor FpvA	d__Bacteria;p__Bacteroidota;c__Bacteroidia;o__Bacteroidales;f__Bacteroidaceae;g__Bacteroides;s__Bacteroides sp019412865
SRR6468522_C7601		SRR6468522_C7601_CDS_0002	954	0.221	1.75e-21	4	383	386	6	325	331	foldseek	VFG044087	NP_251078	Pseudomonas aeruginosa PAO1	Pyoverdine	VF0094	Nutritional/Metabolic factor	VFC0272	fpvR	protein FpvR	d__Bacteria;p__Bacteroidota;c__Bacteroidia;o__Bacteroidales;f__Bacteroidaceae;g__Bacteroides;s__Bacteroides sp019412865
SRR6468522_C7601		SRR6468522_C7601_CDS_0005	872	0.152	1.183e-15	71	601	729	5	464	478	foldseek	VFG009408	WP_011780782	Mycobacterium vanbaalenii PYR-1	Glutamine synthesis	VF0816	Nutritional/Metabolic factor	VFC0272	glnA1	type I glutamate--ammonia ligase	d__Bacteria;p__Bacteroidota;c__Bacteroidia;o__Bacteroidales;f__Bacteroidaceae;g__Bacteroides;s__Bacteroides sp019412865
SRR6468523_C217		SRR6468523_C217_CDS_0011	852	0.261	2.02e-20	17	261	291	2	245	246	foldseek	VFG032417	WP_003730875	Listeria monocytogenes SLCC2755	Sortase B	VF0789	Post-translational modification	VFC0315	srtB	class B sortase	d__Bacteria;p__Bacillota_A;c__Clostridia;o__Oscillospirales;f__Ruminococcaceae;g__Gemmiger;s__Gemmiger qucibialis
SRR6468523_C217		SRR6468523_C217_CDS_0285	1392	0.164	1.057e-28	2	652	710	5	559	668	foldseek	VFG041365	WP_010974920	Agrobacterium tumefaciens str. C58	VirB/VirD system	VF1257	Effector delivery system	VFC0086	virD4	type IV secretion system ATPase VirD4	d__Bacteria;p__Bacillota_A;c__Clostridia;o__Oscillospirales;f__Ruminococcaceae;g__Gemmiger;s__Gemmiger qucibialis
SRR6468523_C217		SRR6468523_C217_CDS_0355	977	0.231	2.367e-21	70	386	387	115	426	427	foldseek	VFG005547	WP_000107749	Streptococcus agalactiae NEM316	Trigger factor	VF1056	Stress survival	VFC0282	tig/ropA	trigger factor	d__Bacteria;p__Bacillota_A;c__Clostridia;o__Oscillospirales;f__Ruminococcaceae;g__Gemmiger;s__Gemmiger qucibialis
SRR6468523_C286		SRR6468523_C286_CDS_0019	539	0.183	1.711e-12	62	268	271	209	429	431	foldseek	VFG032686	WP_014931051	Listeria monocytogenes SLCC7179	AgrA/AgrC	VF0793	Regulation	VFC0301	agrC	sensor histidine kinase	d__Bacteria;p__Bacillota_A;c__Clostridia;o__Lachnospirales;f__Lachnospiraceae;g__Blautia_A;s__Blautia_A massiliensis
SRR6468523_C355		SRR6468523_C355_CDS_0002	802	0.29	1.883e-19	1	228	240	12	244	246	foldseek	VFG019379	WP_012681406	Listeria monocytogenes serotype 4b str. CLIP 80459	Sortase B	VF0789	Post-translational modification	VFC0315	srtB	class B sortase	d__Bacteria;p__Bacillota_A;c__Clostridia;o__Oscillospirales;f__Ruminococcaceae;g__Ruthenibacterium;s__Ruthenibacterium lactatiformans
SRR6468523_C355		SRR6468523_C355_CDS_0003	1651	0.12	1.075e-33	611	2099	2134	300	1352	1368	foldseek	VFG050211	WP_010968279	Clostridium perfringens str. 13	Cna	VF0730	Adherence	VFC0001	cna	collagen adhesin	d__Bacteria;p__Bacillota_A;c__Clostridia;o__Oscillospirales;f__Ruminococcaceae;g__Ruthenibacterium;s__Ruthenibacterium lactatiformans
SRR6468523_C355		SRR6468523_C355_CDS_0020	617	0.164	1.405e-13	23	357	579	0	430	453	foldseek	VFG049120	WP_012737535	Klebsiella pneumoniae subsp. pneumoniae NTUH-K2044	Allantion utilization	VF0572	Nutritional/Metabolic factor	VFC0272	allB	allantoinase	d__Bacteria;p__Bacillota_A;c__Clostridia;o__Oscillospirales;f__Ruminococcaceae;g__Ruthenibacterium;s__Ruthenibacterium lactatiformans
SRR6468523_C734		SRR6468523_C734_CDS_0010	3371	0.737	4.302e-71	0	540	541	0	539	541	foldseek	VFG012103	WP_003514589	Clostridium thermocellum ATCC 27405	GroEL	VF0594	Adherence	VFC0001	groEL	chaperonin GroEL	d__Bacteria;p__Bacillota_A;c__Clostridia;o__Lachnospirales;f__Lachnospiraceae;g__Anaerostipes;s__Anaerostipes sp905215045
SRR6468523_C734		SRR6468523_C734_CDS_0012	1225	0.22	5.836e-25	0	383	384	454	862	866	foldseek	VFG031940	WP_014931476	Listeria monocytogenes SLCC7179	Lap	VF0444	Adherence	VFC0001	lap	Listeria adhesion protein Lap	d__Bacteria;p__Bacillota_A;c__Clostridia;o__Lachnospirales;f__Lachnospiraceae;g__Anaerostipes;s__Anaerostipes sp905215045
SRR6468523_C948		SRR6468523_C948_CDS_0006	576	0.121	7.526e-14	72	277	282	72	293	296	foldseek	VFG037478	WP_001105560	Acinetobacter baumannii MDR-ZJ06	HemO cluster	VF0636	Nutritional/Metabolic factor	VFC0272	ABZJ_RS11145	LysR family transcriptional regulator	d__Bacteria;p__Bacillota_A;c__Clostridia;o__Lachnospirales;f__Lachnospiraceae;g__Agathobacter;s__Agathobacter rectalis
SRR6468523_C948		SRR6468523_C948_CDS_0008	838	0.147	2.653e-18	2	395	396	0	358	367	foldseek	VFG001965	YP_002344820	Campylobacter jejuni subsp. jejuni NCTC 11168	Capsule	VF0323	Immune modulation	VFC0258	Cj1437c	aminotransferase	d__Bacteria;p__Bacillota_A;c__Clostridia;o__Lachnospirales;f__Lachnospiraceae;g__Agathobacter;s__Agathobacter rectalis
SRR6468523_C1495		SRR6468523_C1495_CDS_0001	2126	0.14	7.091e-39	883	1949	1950	278	1309	1530	foldseek	VFG051987	WP_010954874.1	Pseudomonas putida KT2440	Putida-T6SS secreted effectors	VF1354	Effector delivery system	VFC0086	tke4	T6SS Rhs-type effector Tke4	d__Bacteria;p__Bacillota_A;c__Clostridia;o__Lachnospirales;f__Lachnospiraceae;g__Anaerostipes;s__Anaerostipes hadrus_A
SRR6468523_C1635		SRR6468523_C1635_CDS_0008	1170	0.182	1.102e-23	294	869	877	7	546	553	foldseek	VFG038161	WP_100221759	Acinetobacter baumannii TYTH-1	Capsule	VF0465	Immune modulation	VFC0258	M3Q_RS01525	LTA synthase family protein	d__Bacteria;p__Actinomycetota;c__Actinomycetia;o__Actinomycetales;f__Bifidobacteriaceae;g__Bifidobacterium;s__Bifidobacterium pseudocatenulatum
SRR6468523_C1635		SRR6468523_C1635_CDS_0010	2249	0.325	1.229e-52	8	625	628	1	626	631	foldseek	VFG049052	WP_004144148	Klebsiella pneumoniae subsp. rhinoscleromatis SB3432	LPS	VF0561	Immune modulation	VFC0258	KPR_RS09060	DUF4422 domain-containing protein	d__Bacteria;p__Actinomycetota;c__Actinomycetia;o__Actinomycetales;f__Bifidobacteriaceae;g__Bifidobacterium;s__Bifidobacterium pseudocatenulatum
SRR6468523_C1635		SRR6468523_C1635_CDS_0012	1079	0.49	8.246e-19	1	261	262	10	267	268	foldseek	VFG018670	WP_012000440	Streptococcus gordonii str. Challis substr. CH1	Capsule	VF0144	Immune modulation	VFC0258	SGO_RS05020	ABC transporter permease	d__Bacteria;p__Actinomycetota;c__Actinomycetia;o__Actinomycetales;f__Bifidobacteriaceae;g__Bifidobacterium;s__Bifidobacterium pseudocatenulatum
SRR6468523_C1635		SRR6468523_C1635_CDS_0013	1988	0.54	1.554e-48	12	405	428	1	377	401	foldseek	VFG006082	WP_011226326	Streptococcus thermophilus LMG 18311	Capsule	VF0144	Immune modulation	VFC0258	STU_RS16240	ABC transporter ATP-binding protein	d__Bacteria;p__Actinomycetota;c__Actinomycetia;o__Actinomycetales;f__Bifidobacteriaceae;g__Bifidobacterium;s__Bifidobacterium pseudocatenulatum
SRR6468523_C1635		SRR6468523_C1635_CDS_0015	1223	0.143	1.815e-25	200	1021	2201	223	1112	1434	foldseek	VFG043007	WP_000913265	Streptococcus agalactiae COH1	RlrA islet	VF0529	Adherence	VFC0001	SAN_RS08720	InlB B-repeat-containing protein	d__Bacteria;p__Actinomycetota;c__Actinomycetia;o__Actinomycetales;f__Bifidobacteriaceae;g__Bifidobacterium;s__Bifidobacterium pseudocatenulatum
SRR6468523_C1677		SRR6468523_C1677_CDS_0007	889	0.189	7.307e-22	2	293	297	0	293	296	foldseek	VFG037478	WP_001105560	Acinetobacter baumannii MDR-ZJ06	HemO cluster	VF0636	Nutritional/Metabolic factor	VFC0272	ABZJ_RS11145	LysR family transcriptional regulator	d__Bacteria;p__Bacillota_A;c__Clostridia;o__Oscillospirales;f__Oscillospiraceae;g__CAG-170;s__CAG-170 sp002404795
SRR6468523_C1677		SRR6468523_C1677_CDS_0010	1100	0.199	1.017e-17	4	444	446	22	465	479	foldseek	VFG049159	WP_014907260	Klebsiella pneumoniae subsp. pneumoniae 1084	Colibactin	VF0573	Exotoxin	VFC0235	clbM	precolibactin export MATE transporter ClbM	d__Bacteria;p__Bacillota_A;c__Clostridia;o__Oscillospirales;f__Oscillospiraceae;g__CAG-170;s__CAG-170 sp002404795
SRR6468523_C1682		SRR6468523_C1682_CDS_0002	1870	0.438	3.209e-47	10	426	427	0	369	371	foldseek	VFG016400	WP_000502776	Bacillus cereus ATCC 10987	Polysaccharide capsule	VF0659	Immune modulation	VFC0258	BCE_RS25860	DegT/DnrJ/EryC1/StrS family aminotransferase	d__Bacteria;p__Bacillota_A;c__Clostridia;o__Lachnospirales;f__Lachnospiraceae;g__Blautia_A;s__Blautia_A obeum
SRR6468523_C1682		SRR6468523_C1682_CDS_0003	965	0.533	1.444e-23	0	192	213	5	197	208	foldseek	VFG047304	WP_003040376	Francisella novicida U112	LPS	VF0542	Immune modulation	VFC0258	wbtP	sugar transferase	d__Bacteria;p__Bacillota_A;c__Clostridia;o__Lachnospirales;f__Lachnospiraceae;g__Blautia_A;s__Blautia_A obeum
SRR6468523_C1682		SRR6468523_C1682_CDS_0004	1404	0.253	1.248e-34	20	394	405	27	415	417	foldseek	VFG047345	WP_014550286	Francisella cf. novicida Fx1	Rhizoferrin	VF0551	Nutritional/Metabolic factor	VFC0272	fslC	diaminopimelate decarboxylase	d__Bacteria;p__Bacillota_A;c__Clostridia;o__Lachnospirales;f__Lachnospiraceae;g__Blautia_A;s__Blautia_A obeum
SRR6468523_C1737		SRR6468523_C1737_CDS_0010	682	0.228	5.676e-12	71	468	472	263	623	626	foldseek	VFG000104	WP_000672505	Vibrio cholerae O1 biovar El Tor str. N16961	ACF	VF0127	Others	VFC0346	acfB	accessory colonization factor AcfB	d__Bacteria;p__Bacillota_A;c__Clostridia;o__Lachnospirales;f__Lachnospiraceae;g__Agathobacter;s__Agathobacter faecis
SRR6468523_C1769		SRR6468523_C1769_CDS_0002	1130	0.264	8.61e-25	0	350	352	0	322	324	foldseek	VFG005941	WP_000415346	Streptococcus agalactiae A909	Capsule	VF0274	Immune modulation	VFC0258	SAK_RS06290	glycosyltransferase	d__Bacteria;p__Bacillota_A;c__Clostridia;o__Lachnospirales;f__Lachnospiraceae;g__Extibacter;s__Extibacter hylemonae
SRR6468523_C1769		SRR6468523_C1769_CDS_0003	1259	0.247	2.6e-28	3	408	413	1	414	423	foldseek	VFG016376	WP_001057959	Bacillus cereus ATCC 14579	Polysaccharide capsule	VF0659	Immune modulation	VFC0258	BC_RS26270	glycosyltransferase	d__Bacteria;p__Bacillota_A;c__Clostridia;o__Lachnospirales;f__Lachnospiraceae;g__Extibacter;s__Extibacter hylemonae
SRR6468523_C1769		SRR6468523_C1769_CDS_0005	786	0.233	2.931e-15	7	289	296	1	314	347	foldseek	VFG046887	WP_003021676	Francisella tularensis subsp. tularensis SCHU S4	LPS	VF0542	Immune modulation	VFC0258	lpxD2	UDP-3-O-3-hydroxymyristoyl glucosamine N-acyltransferase	d__Bacteria;p__Bacillota_A;c__Clostridia;o__Lachnospirales;f__Lachnospiraceae;g__Extibacter;s__Extibacter hylemonae
SRR6468523_C1769		SRR6468523_C1769_CDS_0006	1495	0.378	1.232e-36	0	346	357	10	349	350	foldseek	VFG011177	WP_086935754	Bordetella avium 197N	LPS	VF0033	Immune modulation	VFC0258	bplA	probable oxidoreductase	d__Bacteria;p__Bacillota_A;c__Clostridia;o__Lachnospirales;f__Lachnospiraceae;g__Extibacter;s__Extibacter hylemonae
SRR6468523_C1926		SRR6468523_C1926_CDS_0011	2146	0.129	5.375e-42	531	2095	2164	552	2253	2292	foldseek	VFG018656	WP_012000554	Streptococcus gordonii str. Challis substr. CH1	Cell surface hydrophobicity proteins	VF1049	Adherence	VFC0001	cshB	LPXTG-anchored fibrillar adhesin CshB	d__Bacteria;p__Bacillota_A;c__Clostridia;o__Oscillospirales;f__Acutalibacteraceae;g__Acutalibacter;s__Acutalibacter sp900755895
SRR6468523_C2114		SRR6468523_C2114_CDS_0004	1165	0.21	1.833e-23	0	392	393	454	862	866	foldseek	VFG031940	WP_014931476	Listeria monocytogenes SLCC7179	Lap	VF0444	Adherence	VFC0001	lap	Listeria adhesion protein Lap	d__Bacteria;p__Bacillota;c__Bacilli;o__Erysipelotrichales;f__Coprobacillaceae;g__Faecalibacillus;s__Faecalibacillus intestinalis
SRR6468523_C2114		SRR6468523_C2114_CDS_0008	758	0.171	5.865e-19	0	271	272	0	270	296	foldseek	VFG037478	WP_001105560	Acinetobacter baumannii MDR-ZJ06	HemO cluster	VF0636	Nutritional/Metabolic factor	VFC0272	ABZJ_RS11145	LysR family transcriptional regulator	d__Bacteria;p__Bacillota;c__Bacilli;o__Erysipelotrichales;f__Coprobacillaceae;g__Faecalibacillus;s__Faecalibacillus intestinalis
SRR6468523_C2114		SRR6468523_C2114_CDS_0026	669	0.142	1.775e-15	56	292	301	178	406	411	foldseek	VFG049122	WP_012737539	Klebsiella pneumoniae subsp. pneumoniae NTUH-K2044	Allantion utilization	VF0572	Nutritional/Metabolic factor	VFC0272	allC	allantoate amidohydrolase	d__Bacteria;p__Bacillota;c__Bacilli;o__Erysipelotrichales;f__Coprobacillaceae;g__Faecalibacillus;s__Faecalibacillus intestinalis
SRR6468523_C2321	UC-enriched	SRR6468523_C2321_CDS_0014	1068	0.183	2.275e-21	2	498	500	0	479	591	foldseek	VFG040388	WP_012148952	Rickettsia canadensis CA410	Rvh T4SS	VF0488	Effector delivery system	VFC0086	rvhD4	type IV secretion system component VirD4	d__Bacteria;p__Bacillota_A;c__Clostridia;o__Oscillospirales;f__Oscillospiraceae;g__Dysosmobacter;s__Dysosmobacter pullicola
SRR6468523_C2335		SRR6468523_C2335_CDS_0011	2336	0.211	3.251e-45	18	875	876	1	862	866	foldseek	VFG006718	WP_003726650	Listeria monocytogenes serotype 4b str. F2365	Lap	VF0444	Adherence	VFC0001	lap	Listeria adhesion protein Lap	d__Bacteria;p__Bacillota_A;c__Clostridia;o__Lachnospirales;f__Lachnospiraceae;g__Coprococcus_A;s__Coprococcus_A catus_A
SRR6468523_C2335		SRR6468523_C2335_CDS_0015	603	0.22	1.545e-13	83	290	388	3	250	252	foldseek	VFG005420	WP_011184727	Streptococcus pyogenes MGAS10394	Mitogenic factor	VF0252	Exoenzyme	VFC0251	mf2	deoxyribonuclease, phage associated	d__Bacteria;p__Bacillota_A;c__Clostridia;o__Lachnospirales;f__Lachnospiraceae;g__Coprococcus_A;s__Coprococcus_A catus_A
SRR6468523_C2763		SRR6468523_C2763_CDS_0002	987	0.366	3.152e-19	15	277	432	7	258	277	foldseek	VFG006808	WP_003772355	Listeria innocua Clip11262	Lipoprotein diacylglyceryl transferase lgt	VF0790	Post-translational modification	VFC0315	lgt	prolipoprotein diacylglyceryl transferase	d__Bacteria;p__Bacillota_A;c__Clostridia;o__Oscillospirales;f__Ruminococcaceae;g__Fournierella;s__Fournierella sp002160145
SRR6468523_C2772		SRR6468523_C2772_CDS_0004	1045	0.187	1.154e-19	0	506	694	0	480	482	foldseek	VFG049939	WP_000409765	Bacillus anthracis str. Ames Ancestor	AcpAB	VF0666	Regulation	VFC0301	acpB	capsule synthesis positive regulator AcpB	d__Bacteria;p__Bacillota_A;c__Clostridia;o__Lachnospirales;f__Lachnospiraceae;g__Anaerostipes;s__Anaerostipes hadrus
SRR6468523_C2863		SRR6468523_C2863_CDS_0014	3316	0.724	1.223e-69	0	543	544	0	540	541	foldseek	VFG012103	WP_003514589	Clostridium thermocellum ATCC 27405	GroEL	VF0594	Adherence	VFC0001	groEL	chaperonin GroEL	d__Bacteria;p__Bacillota_A;c__Clostridia;o__Oscillospirales;f__Ruminococcaceae;g__Faecalibacterium;s__Faecalibacterium prausnitzii_F
SRR6468523_C2915		SRR6468523_C2915_CDS_0021	1224	0.192	3.746e-25	16	488	600	21	507	652	foldseek	VFG043605	WP_011999704	Streptococcus gordonii str. Challis substr. CH1	AbpB SGO_0162	VF1070	Adherence	VFC0001	SGO_RS00800	C69 family dipeptidase	d__Bacteria;p__Bacillota_A;c__Clostridia;o__Oscillospirales;f__Oscillospiraceae;g__CAG-170;s__CAG-170 sp000432135
SRR6468523_C3357	UC-depleted	SRR6468523_C3357_CDS_0005	1732	0.156	3.374e-32	137	1006	1097	454	1054	1368	foldseek	VFG050211	WP_010968279	Clostridium perfringens str. 13	Cna	VF0730	Adherence	VFC0001	cna	collagen adhesin	d__Bacteria;p__Bacillota_A;c__Clostridia;o__Oscillospirales;f__Ruminococcaceae;g__Gemmiger;s__Gemmiger qucibialis
SRR6468523_C3379		SRR6468523_C3379_CDS_0006	636	0.632	5.438e-16	40	156	159	0	116	119	foldseek	VFG006846	NP_464218	Listeria monocytogenes EGD-e	CheA/CheY	VF0794	Regulation	VFC0301	cheY	chemotaxis response regulator CheY	d__Bacteria;p__Bacillota_A;c__Clostridia;o__Lachnospirales;f__Lachnospiraceae;g__Agathobacter;s__Agathobacter rectalis
SRR6468523_C3451		SRR6468523_C3451_CDS_0066	688	0.104	3.677e-13	3	869	886	49	911	1009	foldseek	VFG010599	WP_011213096	Legionella pneumophila str. Paris	Dot/Icm	VF0156	Effector delivery system	VFC0086	icmB/dotO	Dot/Icm type IV secretion system protein IcmB/DotO	d__Bacteria;p__Actinomycetota;c__Actinomycetia;o__Actinomycetales;f__Bifidobacteriaceae;g__Bifidobacterium;s__Bifidobacterium catenulatum
SRR6468523_C3451		SRR6468523_C3451_CDS_0108	897	0.205	1.048e-17	5	627	628	20	602	603	foldseek	VFG045626	WP_014748741	Enterococcus faecium DO	Scm	VF0418	Adherence	VFC0001	scm	collagen adhesin protein Scm	d__Bacteria;p__Actinomycetota;c__Actinomycetia;o__Actinomycetales;f__Bifidobacteriaceae;g__Bifidobacterium;s__Bifidobacterium catenulatum
SRR6468523_C3537		SRR6468523_C3537_CDS_0022	814	0.188	3.472e-16	3	279	285	6	278	286	foldseek	VFG007177	WP_005464548	Vibrio parahaemolyticus RIMD 2210633	T3SS1	VF0408	Effector delivery system	VFC0086	exsA	transcriptional regulator ExsA	d__Bacteria;p__Bacteroidota;c__Bacteroidia;o__Bacteroidales;f__Bacteroidaceae;g__Phocaeicola;s__Phocaeicola vulgatus
SRR6468523_C3587		SRR6468523_C3587_CDS_0001	807	0.214	2.254e-13	0	314	318	3	302	310	foldseek	VFG030576	WP_011779763	Mycobacterium vanbaalenii PYR-1	Trehalose-recycling ABC transporter	VF0842	Nutritional/Metabolic factor	VFC0272	sugA	sugar ABC transporter permease	d__Bacteria;p__Bacillota_A;c__Clostridia;o__Oscillospirales;f__Ruminococcaceae;g__Fournierella;s__Fournierella sp900543285
SRR6468523_C3587		SRR6468523_C3587_CDS_0002	843	0.273	6.179e-14	3	290	291	0	286	287	foldseek	VFG030636	WP_010908120	Mycobacterium leprae Br4923	Trehalose-recycling ABC transporter	VF0842	Nutritional/Metabolic factor	VFC0272	sugB	carbohydrate ABC transporter permease	d__Bacteria;p__Bacillota_A;c__Clostridia;o__Oscillospirales;f__Ruminococcaceae;g__Fournierella;s__Fournierella sp900543285
SRR6468523_C4293		SRR6468523_C4293_CDS_0007	885	0.177	1.794e-19	3	442	530	140	655	666	foldseek	VFG050222	NP_219545	Chlamydia trachomatis D/UW-3/CX	TTSS secreted effectors	VF0711	Effector delivery system	VFC0086	glgX	glycogen hydrolase	d__Bacteria;p__Bacillota_A;c__Clostridia;o__Oscillospirales;f__Ruminococcaceae;g__Ruminococcus_C;s__Ruminococcus_C callidus
SRR6468523_C4328		SRR6468523_C4328_CDS_0003	1944	0.544	1.577e-48	0	357	367	0	361	368	foldseek	VFG001967	YP_002344822	Campylobacter jejuni subsp. jejuni NCTC 11168	Capsule	VF0323	Immune modulation	VFC0258	glf	UDP-galactopyranose mutase
SRR6468523_C4345		SRR6468523_C4345_CDS_0001	1007	0.11	5.985e-19	912	1998	2080	49	1272	1434	foldseek	VFG043007	WP_000913265	Streptococcus agalactiae COH1	RlrA islet	VF0529	Adherence	VFC0001	SAN_RS08720	InlB B-repeat-containing protein	d__Bacteria;p__Bacillota_A;c__Clostridia;o__Oscillospirales;f__Oscillospiraceae;g__Vescimonas;s__Vescimonas sp000435555
SRR6468523_C4361		SRR6468523_C4361_CDS_0003	614	0.173	2.67e-13	26	297	347	4	248	252	foldseek	VFG033071	WP_001815900	Escherichia coli O103:H2 str. 12009	Paa	VF0194	Adherence	VFC0001	paa	outer membrane adhesin Paa	d__Bacteria;p__Bacillota_A;c__Clostridia;o__Lachnospirales;f__Lachnospiraceae;g__Anaerostipes;s__Anaerostipes hadrus_A
SRR6468523_C4458		SRR6468523_C4458_CDS_0005	935	0.244	8.694e-22	2	259	261	8	240	242	foldseek	VFG015396	WP_041772884	Pseudomonas mendocina ymp	HSI-1	VF0334	Effector delivery system	VFC0086	pppA	Pseudomonas protein phosphatase PppA	d__Bacteria;p__Bacillota_A;c__Clostridia;o__Lachnospirales;f__Lachnospiraceae;g__Blautia;s__Blautia stercoris
SRR6468523_C5057		SRR6468523_C5057_CDS_0008	1296	0.141	1.713e-24	1	629	677	10	554	591	foldseek	VFG040415	WP_014363082	Rickettsia rickettsii Hlp#2	Rvh T4SS	VF0488	Effector delivery system	VFC0086	rvhD4	type IV secretion system component VirD4	d__Bacteria;p__Actinomycetota;c__Coriobacteriia;o__Coriobacteriales;f__Coriobacteriaceae;g__Collinsella;s__Collinsella sp900540945
SRR6468523_C5115		SRR6468523_C5115_CDS_0017	595	0.22	1.291e-13	77	258	330	39	250	252	foldseek	VFG000970	WP_002985324	Streptococcus pyogenes M1 GAS	Mitogenic factor	VF0252	Exoenzyme	VFC0251	mf2	deoxyribonuclease, phage associated	d__Bacteria;p__Bacillota_A;c__Clostridia;o__Lachnospirales;f__Lachnospiraceae;g__Copromonas;s__Copromonas sp000435795
SRR6468523_C5188	UC-enriched	SRR6468523_C5188_CDS_0001	2168	0.123	5.356e-43	6	1592	1758	501	1461	1576	foldseek	VFG051599	WP_011333485.1	Pseudomonas fluorescens Pf0-1	HSI-2 T6SS secreted effectors	VF0915	Effector delivery system	VFC0086	rhsP2	ADP-ribosyltransferase toxin	d__Bacteria;p__Bacillota_A;c__Clostridia;o__Lachnospirales;f__Lachnospiraceae;g__Ruminococcus_B;s__Ruminococcus_B gnavus
SRR6468523_C5364		SRR6468523_C5364_CDS_0001	1839	0.19	8.724e-41	115	802	826	21	666	1368	foldseek	VFG050211	WP_010968279	Clostridium perfringens str. 13	Cna	VF0730	Adherence	VFC0001	cna	collagen adhesin	d__Bacteria;p__Bacillota_A;c__Clostridia;o__Oscillospirales;f__Acutalibacteraceae;g__UBA1417;s__UBA1417 sp003531055
SRR6468523_C5364		SRR6468523_C5364_CDS_0003	1060	0.256	1.03e-22	38	343	459	387	660	1368	foldseek	VFG050211	WP_010968279	Clostridium perfringens str. 13	Cna	VF0730	Adherence	VFC0001	cna	collagen adhesin	d__Bacteria;p__Bacillota_A;c__Clostridia;o__Oscillospirales;f__Acutalibacteraceae;g__UBA1417;s__UBA1417 sp003531055
SRR6468523_C5364		SRR6468523_C5364_CDS_0009	1121	0.396	1.247e-26	4	296	298	1	281	295	foldseek	VFG005309	WP_011837256	Streptococcus sanguinis SK36	RlrA islet	VF0529	Adherence	VFC0001	srtC-2/srtC	sortase	d__Bacteria;p__Bacillota_A;c__Clostridia;o__Oscillospirales;f__Acutalibacteraceae;g__UBA1417;s__UBA1417 sp003531055
SRR6468523_C5364		SRR6468523_C5364_CDS_0010	490	0.307	2.838e-11	0	127	133	118	243	246	foldseek	VFG032439	WP_014093503	Listeria ivanovii subsp. ivanovii PAM 55	Sortase B	VF0789	Post-translational modification	VFC0315	srtB	class B sortase	d__Bacteria;p__Bacillota_A;c__Clostridia;o__Oscillospirales;f__Acutalibacteraceae;g__UBA1417;s__UBA1417 sp003531055
SRR6468523_C5443		SRR6468523_C5443_CDS_0069	1654	0.134	7.708e-35	861	2146	2147	0	1374	1375	foldseek	VFG002207	WP_010935681	Corynebacterium diphtheriae NCTC 13129	SpaH-type pili	VF0727	Adherence	VFC0001	spaG	SpaH-type pili minorsubunit SpaG, pilus tip protein	d__Bacteria;p__Bacillota_A;c__Clostridia;o__Lachnospirales;f__Lachnospiraceae;g__Blautia_A;s__Blautia_A wexlerae
SRR6468523_C5443		SRR6468523_C5443_CDS_0077	858	0.21	5.275e-19	1	373	380	27	424	427	foldseek	VFG005553	WP_002263425	Streptococcus mutans UA159	Trigger factor	VF1056	Stress survival	VFC0282	tig/ropA	trigger factor	d__Bacteria;p__Bacillota_A;c__Clostridia;o__Lachnospirales;f__Lachnospiraceae;g__Blautia_A;s__Blautia_A wexlerae
SRR6468523_C5602		SRR6468523_C5602_CDS_0001	551	0.454	3.275e-13	0	131	132	97	227	228	foldseek	VFG031730	WP_014876914	Mycobacterium smegmatis str. MC2 155	RegX3	VF0858	Regulation	VFC0301	regX3	two-component sensory transduction protein RegX	d__Bacteria;p__Bacillota_A;c__Clostridia;o__Oscillospirales;f__Oscillospiraceae;g__Lawsonibacter;s__Lawsonibacter asaccharolyticus
SRR6468523_C5602		SRR6468523_C5602_CDS_0007	1073	0.318	1.68e-25	0	259	260	0	266	272	foldseek	VFG008123	WP_003419517	Mycobacterium tuberculosis CCDC5079	PanC/PanD	VF0319	Nutritional/Metabolic factor	VFC0272	panD	type III pantothenate kinase	d__Bacteria;p__Bacillota_A;c__Clostridia;o__Oscillospirales;f__Oscillospiraceae;g__Lawsonibacter;s__Lawsonibacter asaccharolyticus
SRR6468523_C5727		SRR6468523_C5727_CDS_0003	566	0.207	4.974e-12	1	193	220	3	186	421	foldseek	VFG043634	WP_011081076	Vibrio vulnificus CMCP6	Flp pili	VF0612	Adherence	VFC0001	VV1_RS15610	CpaF family protein	d__Bacteria;p__Actinomycetota;c__Coriobacteriia;o__Coriobacteriales;f__Coriobacteriaceae;g__Collinsella;s__Collinsella sp900540945
SRR6468523_C5740		SRR6468523_C5740_CDS_0002	873	0.273	7.792e-22	0	255	262	0	243	246	foldseek	VFG019379	WP_012681406	Listeria monocytogenes serotype 4b str. CLIP 80459	Sortase B	VF0789	Post-translational modification	VFC0315	srtB	class B sortase	d__Bacteria;p__Bacillota_A;c__Clostridia;o__Oscillospirales;f__Ruminococcaceae;g__Ruminococcus_D;s__Ruminococcus_D bicirculans
SRR6468523_C5740		SRR6468523_C5740_CDS_0003	3817	0.221	6.572e-75	265	1403	1463	176	1237	1368	foldseek	VFG050211	WP_010968279	Clostridium perfringens str. 13	Cna	VF0730	Adherence	VFC0001	cna	collagen adhesin	d__Bacteria;p__Bacillota_A;c__Clostridia;o__Oscillospirales;f__Ruminococcaceae;g__Ruminococcus_D;s__Ruminococcus_D bicirculans
SRR6468523_C5797		SRR6468523_C5797_CDS_0029	1453	0.298	5.135e-34	35	493	502	47	494	503	foldseek	VFG041021	NP_250354	Pseudomonas aeruginosa PAO1	HSI-2	VF0943	Effector delivery system	VFC0086	PA1663	transcriptional regulator	d__Bacteria;p__Bacillota_A;c__Clostridia;o__Oscillospirales;f__Oscillospiraceae;g__Evtepia;s__Evtepia gabavorous
SRR6468523_C5797		SRR6468523_C5797_CDS_0031	1526	0.215	4.116e-28	1	477	484	7	482	500	foldseek	VFG044081	NP_250946	Pseudomonas aeruginosa PAO1	Pyoverdine	VF0094	Nutritional/Metabolic factor	VFC0272	pvcC	paerucumarin biosynthesis protein PvcC	d__Bacteria;p__Bacillota_A;c__Clostridia;o__Oscillospirales;f__Oscillospiraceae;g__Evtepia;s__Evtepia gabavorous
SRR6468523_C5797		SRR6468523_C5797_CDS_0034	1196	0.208	1.936e-23	60	430	431	456	862	866	foldseek	VFG031937	WP_003733217	Listeria monocytogenes SLCC5850	Lap	VF0444	Adherence	VFC0001	lap	Listeria adhesion protein Lap	d__Bacteria;p__Bacillota_A;c__Clostridia;o__Oscillospirales;f__Oscillospiraceae;g__Evtepia;s__Evtepia gabavorous
SRR6468523_C5797		SRR6468523_C5797_CDS_0036	1433	0.289	4.063e-29	0	442	443	0	494	497	foldseek	VFG042736	NP_253152	Pseudomonas aeruginosa PAO1	Type IV pili	VF0082	Adherence	VFC0001	rpoN	RNA polymerase factor sigma-54	d__Bacteria;p__Bacillota_A;c__Clostridia;o__Oscillospirales;f__Oscillospiraceae;g__Evtepia;s__Evtepia gabavorous
SRR6468523_C5797		SRR6468523_C5797_CDS_0042	1052	0.453	4.969e-26	2	223	228	1	225	227	foldseek	VFG031728	WP_011799110	Mycobacterium bovis BCG str. Pasteur 1173P2	RegX3	VF0858	Regulation	VFC0301	regX3	two-component sensory transduction protein RegX	d__Bacteria;p__Bacillota_A;c__Clostridia;o__Oscillospirales;f__Oscillospiraceae;g__Evtepia;s__Evtepia gabavorous
SRR6468523_C5797		SRR6468523_C5797_CDS_0052	1414	0.198	1.367e-32	13	515	520	14	555	558	foldseek	VFG006783	WP_003724612	Listeria monocytogenes serotype 4b str. F2365	Oligopeptide-binding protein oppA	VF0786	Nutritional/Metabolic factor	VFC0272	oppA	peptide ABC transporter substrate-binding protein	d__Bacteria;p__Bacillota_A;c__Clostridia;o__Oscillospirales;f__Oscillospiraceae;g__Evtepia;s__Evtepia gabavorous
SRR6468523_C5868		SRR6468523_C5868_CDS_0001	2369	0.231	8.949e-49	404	1146	1153	20	691	1368	foldseek	VFG050211	WP_010968279	Clostridium perfringens str. 13	Cna	VF0730	Adherence	VFC0001	cna	collagen adhesin	d__Bacteria;p__Bacillota_A;c__Clostridia;o__Christensenellales;f__CAG-74;g__Limiplasma;s__Limiplasma merdipullorum
SRR6468523_C5868		SRR6468523_C5868_CDS_0002	855	0.254	1.699e-20	2	246	247	34	253	254	foldseek	VFG044212	WP_000093563	Bacillus anthracis str. Ames Ancestor	NEAT-type hemophore-mediated heme uptake system	VF0672	Nutritional/Metabolic factor	VFC0272	srtB	class B sortase	d__Bacteria;p__Bacillota_A;c__Clostridia;o__Christensenellales;f__CAG-74;g__Limiplasma;s__Limiplasma merdipullorum
SRR6468523_C6087		SRR6468523_C6087_CDS_0005	1382	0.158	2.994e-27	52	626	628	86	623	628	foldseek	VFG001980	WP_011117553	Campylobacter jejuni subsp. jejuni 81-176	Type IV secretion system	VF0325	Effector delivery system	VFC0086	virD4	Type IV secretion system protein VirD4	d__Bacteria;p__Bacillota_A;c__Clostridia;o__Oscillospirales;f__Oscillospiraceae;g__Vescimonas;s__Vescimonas sp000435555
SRR6468523_C6125		SRR6468523_C6125_CDS_0011	2116	0.144	9.942e-42	619	1984	2052	354	1346	1368	foldseek	VFG050211	WP_010968279	Clostridium perfringens str. 13	Cna	VF0730	Adherence	VFC0001	cna	collagen adhesin	d__Bacteria;p__Bacillota_A;c__Clostridia;o__Oscillospirales;f__Ruminococcaceae;g__Gemmiger;s__Gemmiger formicilis
SRR6468523_C6137		SRR6468523_C6137_CDS_0002	878	0.289	4.956e-15	4	271	272	3	269	270	foldseek	VFG002180	WP_002362627	Enterococcus faecalis V583	Capsule	VF0361	Immune modulation	VFC0258	cpsK	ABC transporter, permease protein	d__Bacteria;p__Bacillota;c__Bacilli;o__Erysipelotrichales;f__Coprobacillaceae;g__Faecalibacillus;s__Faecalibacillus intestinalis
SRR6468523_C6137		SRR6468523_C6137_CDS_0005	1600	0.363	7.95e-36	357	742	743	1	387	389	foldseek	VFG002188	WP_002362618	Enterococcus faecalis V583	Capsule	VF0361	Immune modulation	VFC0258	cpsC	teichoic acid biosynthesis protein, putative	d__Bacteria;p__Bacillota;c__Bacilli;o__Erysipelotrichales;f__Coprobacillaceae;g__Faecalibacillus;s__Faecalibacillus intestinalis
SRR6468523_C6137		SRR6468523_C6137_CDS_0006	922	0.356	1.332e-22	0	266	274	0	257	389	foldseek	VFG002188	WP_002362618	Enterococcus faecalis V583	Capsule	VF0361	Immune modulation	VFC0258	cpsC	teichoic acid biosynthesis protein, putative	d__Bacteria;p__Bacillota;c__Bacilli;o__Erysipelotrichales;f__Coprobacillaceae;g__Faecalibacillus;s__Faecalibacillus intestinalis
SRR6468523_C6151		SRR6468523_C6151_CDS_0009	906	0.478	1.48e-19	7	194	195	1	188	189	foldseek	VFG043006	WP_000828633	Streptococcus agalactiae COH1	RlrA islet	VF0529	Adherence	VFC0001	lepB	signal peptidase I	d__Bacteria;p__Bacillota_A;c__Clostridia;o__Lachnospirales;f__Lachnospiraceae;g__Mediterraneibacter;s__Mediterraneibacter faecis
SRR6468523_C6151		SRR6468523_C6151_CDS_0010	1283	0.099	1.993e-24	68	1626	1671	1	1186	1651	foldseek	VFG043509	WP_011109555	Enterococcus faecalis V583	Fibrinogen binding protein	VF0751	Adherence	VFC0001	fss2	Enterococcus faecalis surface protein Fss2, fibrinogen binding protein	d__Bacteria;p__Bacillota_A;c__Clostridia;o__Lachnospirales;f__Lachnospiraceae;g__Mediterraneibacter;s__Mediterraneibacter faecis
SRR6468523_C6151		SRR6468523_C6151_CDS_0011	1345	0.231	3.308e-28	18	489	491	10	475	479	foldseek	VFG005304	WP_011837258	Streptococcus sanguinis SK36	RlrA islet	VF0529	Adherence	VFC0001	rrgB	cell wall surface anchor family protein, major pilin RrgB	d__Bacteria;p__Bacillota_A;c__Clostridia;o__Lachnospirales;f__Lachnospiraceae;g__Mediterraneibacter;s__Mediterraneibacter faecis
SRR6468523_C6151		SRR6468523_C6151_CDS_0012	1281	0.491	5.944e-31	0	274	276	0	271	295	foldseek	VFG005309	WP_011837256	Streptococcus sanguinis SK36	RlrA islet	VF0529	Adherence	VFC0001	srtC-2/srtC	sortase	d__Bacteria;p__Bacillota_A;c__Clostridia;o__Lachnospirales;f__Lachnospiraceae;g__Mediterraneibacter;s__Mediterraneibacter faecis
SRR6468523_C6151		SRR6468523_C6151_CDS_0014	699	0.298	2.942e-16	0	215	219	0	198	199	foldseek	VFG043011	WP_000621247	Streptococcus agalactiae COH1	RlrA islet	VF0529	Adherence	VFC0001	SAN_RS08740	sortase	d__Bacteria;p__Bacillota_A;c__Clostridia;o__Lachnospirales;f__Lachnospiraceae;g__Mediterraneibacter;s__Mediterraneibacter faecis
SRR6468523_C6453		SRR6468523_C6453_CDS_0001	745	0.145	5.876e-18	120	487	489	4	370	805	foldseek	VFG039844	WP_014365231	Rickettsia massiliae AZT80	Rvh T4SS	VF0488	Effector delivery system	VFC0086	rvhB4a	type IV secretion system ATPase VirB4	d__Bacteria;p__Bacillota_A;c__Clostridia;o__Christensenellales;f__CAG-74;g__Limiplasma;s__Limiplasma merdipullorum
SRR6468524_C17		SRR6468524_C17_CDS_0001	604	0.111	2.479e-14	0	478	480	138	656	666	foldseek	VFG050222	NP_219545	Chlamydia trachomatis D/UW-3/CX	TTSS secreted effectors	VF0711	Effector delivery system	VFC0086	glgX	glycogen hydrolase	d__Bacteria;p__Bacillota_A;c__Clostridia;o__TANB77;f__CAG-508;g__CAG-269;s__CAG-269 sp000431335
SRR6468524_C26		SRR6468524_C26_CDS_0012	1394	0.17	1.787e-27	21	586	631	0	553	591	foldseek	VFG040384	WP_012149360	Rickettsia akari str. Hartford	Rvh T4SS	VF0488	Effector delivery system	VFC0086	rvhD4	type IV secretion system component VirD4	d__Bacteria;p__Bacillota_A;c__Clostridia;o__Oscillospirales;f__Ruminococcaceae;g__Faecalibacterium;s__Faecalibacterium prausnitzii_J
SRR6468524_C308		SRR6468524_C308_CDS_0050	731	0.16	2.242e-17	9	322	344	18	346	347	foldseek	VFG047558	WP_012279909	Francisella philomiragia subsp. philomiragia ATCC 25017	Purine biosynthesis	VF0559	Nutritional/Metabolic factor	VFC0272	purM	phosphoribosylaminoimidazole synthetase	d__Bacteria;p__Bacteroidota;c__Bacteroidia;o__Bacteroidales;f__Bacteroidaceae;g__Phocaeicola;s__Phocaeicola vulgatus
SRR6468524_C308		SRR6468524_C308_CDS_0052	1145	0.25	6.45e-28	6	364	376	8	328	332	foldseek	VFG013242	WP_005693863	Haemophilus influenzae Rd KW20	LOS	VF0044	Immune modulation	VFC0258	lpxK	tetraacyldisaccharide 4'-kinase	d__Bacteria;p__Bacteroidota;c__Bacteroidia;o__Bacteroidales;f__Bacteroidaceae;g__Phocaeicola;s__Phocaeicola vulgatus
SRR6468524_C347		SRR6468524_C347_CDS_0004	1025	0.46	3.002e-18	87	351	352	10	267	268	foldseek	VFG018670	WP_012000440	Streptococcus gordonii str. Challis substr. CH1	Capsule	VF0144	Immune modulation	VFC0258	SGO_RS05020	ABC transporter permease	d__Bacteria;p__Actinomycetota;c__Actinomycetia;o__Actinomycetales;f__Bifidobacteriaceae;g__Bifidobacterium;s__Bifidobacterium adolescentis
SRR6468524_C347		SRR6468524_C347_CDS_0005	2009	0.506	7.763e-49	13	402	418	1	378	401	foldseek	VFG006082	WP_011226326	Streptococcus thermophilus LMG 18311	Capsule	VF0144	Immune modulation	VFC0258	STU_RS16240	ABC transporter ATP-binding protein	d__Bacteria;p__Actinomycetota;c__Actinomycetia;o__Actinomycetales;f__Bifidobacteriaceae;g__Bifidobacterium;s__Bifidobacterium adolescentis
SRR6468524_C347		SRR6468524_C347_CDS_0011	1081	0.342	2.991e-26	1	309	310	9	319	330	foldseek	VFG026313	WP_077176182	Burkholderia cenocepacia J2315	Capsule I	VF0436	Immune modulation	VFC0258	QU43_RS74160	glycosyltransferase family 2 protein	d__Bacteria;p__Actinomycetota;c__Actinomycetia;o__Actinomycetales;f__Bifidobacteriaceae;g__Bifidobacterium;s__Bifidobacterium adolescentis
SRR6468524_C347		SRR6468524_C347_CDS_0013	1201	0.176	9.984e-24	286	865	869	8	545	553	foldseek	VFG038161	WP_100221759	Acinetobacter baumannii TYTH-1	Capsule	VF0465	Immune modulation	VFC0258	M3Q_RS01525	LTA synthase family protein	d__Bacteria;p__Actinomycetota;c__Actinomycetia;o__Actinomycetales;f__Bifidobacteriaceae;g__Bifidobacterium;s__Bifidobacterium adolescentis
SRR6468524_C393		SRR6468524_C393_CDS_0004	846	0.231	1.217e-20	18	279	294	3	261	266	foldseek	VFG041139	WP_006485337	Burkholderia cenocepacia J2315	T6SS	VF0698	Effector delivery system	VFC0086	QU43_RS38205	transporter substrate-binding domain-containing protein	d__Bacteria;p__Actinomycetota;c__Actinomycetia;o__Actinomycetales;f__Bifidobacteriaceae;g__Bifidobacterium;s__Bifidobacterium pseudocatenulatum
SRR6468524_C393		SRR6468524_C393_CDS_0005	951	0.198	2.255e-20	2	347	356	7	375	385	foldseek	VFG044287	WP_012367522	Proteus mirabilis HI4320	Proteobactin	VF1252	Nutritional/Metabolic factor	VFC0272	PMI_RS01145	NAD/NADP-dependent octopine/nopaline dehydrogenase family protein	d__Bacteria;p__Actinomycetota;c__Actinomycetia;o__Actinomycetales;f__Bifidobacteriaceae;g__Bifidobacterium;s__Bifidobacterium pseudocatenulatum
SRR6468524_C393		SRR6468524_C393_CDS_0007	635	0.244	6.306e-11	9	224	230	1	218	228	foldseek	VFG002901	WP_002209736	Yersinia pestis Antiqua	O-antigen	VF0392	Immune modulation	VFC0258	YPA_RS10790	histidine ABC transporter permease HisQ	d__Bacteria;p__Actinomycetota;c__Actinomycetia;o__Actinomycetales;f__Bifidobacteriaceae;g__Bifidobacterium;s__Bifidobacterium pseudocatenulatum
SRR6468524_C1147		SRR6468524_C1147_CDS_0001	736	0.182	1.106e-16	10	294	328	174	431	437	foldseek	VFG038535	WP_013723952	Aeromonas veronii B565	Flp type IV pili	VF0476	Adherence	VFC0001	flpF	traffic ATPase	d__Bacteria;p__Bacillota_A;c__Clostridia;o__TANB77;f__CAG-508;g__CAG-269;s__CAG-269 sp000431335
SRR6468524_C1268		SRR6468524_C1268_CDS_0007	948	0.26	3.311e-22	0	309	312	0	323	330	foldseek	VFG016506	WP_020002786	Mycoplasma synoviae 53	PDH-B	VF0878	Adherence	VFC0001	pdhB	alpha-ketoacid dehydrogenase subunit beta	d__Bacteria;p__Bacillota_A;c__Clostridia;o__Lachnospirales;f__Lachnospiraceae;g__Blautia_A;s__
SRR6468524_C1691		SRR6468524_C1691_CDS_0004	809	0.254	3.283e-18	1	253	274	3	243	244	foldseek	VFG015395	WP_011064247	Pseudomonas fluorescens Pf-5	HSI-1	VF0334	Effector delivery system	VFC0086	pppA	Pseudomonas protein phosphatase PppA	d__Bacteria;p__Bacillota_A;c__Clostridia;o__Lachnospirales;f__Lachnospiraceae;g__Blautia_A;s__Blautia_A obeum
SRR6468524_C1902		SRR6468524_C1902_CDS_0002	750	0.273	8.141e-13	3	276	277	2	273	275	foldseek	VFG030638	WP_013828149	Mycobacterium sp. JDM601	Trehalose-recycling ABC transporter	VF0842	Nutritional/Metabolic factor	VFC0272	sugB	carbohydrate ABC transporter permease	d__Bacteria;p__Bacillota;c__Bacilli;o__Lactobacillales;f__Streptococcaceae;g__Streptococcus;s__Streptococcus vicugnae
SRR6468524_C1902		SRR6468524_C1902_CDS_0006	808	0.137	6.093e-19	0	533	536	126	655	666	foldseek	VFG050222	NP_219545	Chlamydia trachomatis D/UW-3/CX	TTSS secreted effectors	VF0711	Effector delivery system	VFC0086	glgX	glycogen hydrolase	d__Bacteria;p__Bacillota;c__Bacilli;o__Lactobacillales;f__Streptococcaceae;g__Streptococcus;s__Streptococcus vicugnae
SRR6468524_C1902		SRR6468524_C1902_CDS_0008	906	0.185	1.723e-20	19	388	390	5	345	346	foldseek	VFG002555	WP_004194045	Burkholderia pseudomallei K96243	Capsule I	VF0436	Immune modulation	VFC0258	wcbL	sugar kinase	d__Bacteria;p__Bacillota;c__Bacilli;o__Lactobacillales;f__Streptococcaceae;g__Streptococcus;s__Streptococcus vicugnae
SRR6468524_C1902		SRR6468524_C1902_CDS_0010	1937	0.569	8.432e-49	1	330	332	2	329	330	foldseek	VFG016308	WP_001084666	Bacillus cereus ATCC 10987	Polysaccharide capsule	VF0659	Immune modulation	VFC0258	galE	UDP-glucose 4-epimerase GalE	d__Bacteria;p__Bacillota;c__Bacilli;o__Lactobacillales;f__Streptococcaceae;g__Streptococcus;s__Streptococcus vicugnae
SRR6468524_C2008		SRR6468524_C2008_CDS_0005	2456	0.223	2.304e-42	565	1516	1674	15	1080	1081	foldseek	VFG043489	AAC82625	Tannerella forsythia str. ATCC43037	BspA	VF1237	Adherence	VFC0001	bspA	surface antigen BspA	d__Bacteria;p__Bacillota_A;c__Clostridia;o__Lachnospirales;f__Lachnospiraceae;g__Anaerobutyricum;s__Anaerobutyricum hallii
SRR6468524_C2008		SRR6468524_C2008_CDS_0007	1088	0.106	4.948e-21	135	1442	1671	22	1621	1645	foldseek	VFG045610	WP_014387145	Enterococcus faecium Aus0004	Esp	VF0353	Adherence	VFC0001	esp	Enterococcal surface protein; Esp	d__Bacteria;p__Bacillota_A;c__Clostridia;o__Lachnospirales;f__Lachnospiraceae;g__Anaerobutyricum;s__Anaerobutyricum hallii
SRR6468524_C2138		SRR6468524_C2138_CDS_0002	785	0.139	3.938e-18	0	310	311	10	338	350	foldseek	VFG000038	WP_003807115	Bordetella pertussis Tohama I	LPS	VF0033	Immune modulation	VFC0258	bplA	probable oxidoreductase	d__Bacteria;p__Bacillota_A;c__Clostridia;o__Lachnospirales;f__Lachnospiraceae;g__Anaerostipes;s__Anaerostipes hadrus
SRR6468524_C2138		SRR6468524_C2138_CDS_0006	894	0.311	2.91e-19	2	225	231	1	220	222	foldseek	VFG046604	WP_012280804	Francisella philomiragia subsp. philomiragia ATCC 25017	Capsule	VF0543	Immune modulation	VFC0258	rpe	ribulose-phosphate 3-epimerase	d__Bacteria;p__Bacillota_A;c__Clostridia;o__Lachnospirales;f__Lachnospiraceae;g__Anaerostipes;s__Anaerostipes hadrus
SRR6468524_C2188		SRR6468524_C2188_CDS_0006	878	0.167	1.881e-16	4	422	423	1	429	431	foldseek	VFG032686	WP_014931051	Listeria monocytogenes SLCC7179	AgrA/AgrC	VF0793	Regulation	VFC0301	agrC	sensor histidine kinase	d__Bacteria;p__Bacillota_A;c__Clostridia;o__Lachnospirales;f__Lachnospiraceae;g__Coprococcus;s__Coprococcus eutactus
SRR6468524_C2188		SRR6468524_C2188_CDS_0007	879	0.243	6.576e-22	31	268	275	0	232	236	foldseek	VFG012195	WP_003449818	Clostridium perfringens str. 13	VirR/VirS two component system	VF0729	Regulation	VFC0301	virR	LytTR family DNA-binding domain-containing protein	d__Bacteria;p__Bacillota_A;c__Clostridia;o__Lachnospirales;f__Lachnospiraceae;g__Coprococcus;s__Coprococcus eutactus
SRR6468524_C2188		SRR6468524_C2188_CDS_0014	639	0.218	7.091e-15	0	205	209	0	213	214	foldseek	VFG015085	WP_011168507	Pseudomonas syringae pv. phaseolicola 1448A	GacS/GacA two-component system	VF0908	Regulation	VFC0301	gacA	UvrY/SirA/GacA family response regulator transcription factor	d__Bacteria;p__Bacillota_A;c__Clostridia;o__Lachnospirales;f__Lachnospiraceae;g__Coprococcus;s__Coprococcus eutactus
SRR6468524_C2188		SRR6468524_C2188_CDS_0016	754	0.142	1.561e-17	29	409	417	12	387	397	foldseek	VFG014378	WP_162470466	Pseudomonas fluorescens Pf-5	Flagella	VF0273	Motility	VFC0204	fleS	two-component sensor	d__Bacteria;p__Bacillota_A;c__Clostridia;o__Lachnospirales;f__Lachnospiraceae;g__Coprococcus;s__Coprococcus eutactus
SRR6468524_C2188		SRR6468524_C2188_CDS_0018	936	0.152	1.017e-16	421	967	973	112	623	892	foldseek	VFG049934	WP_011181932	Bacillus thuringiensis serovar konkukian str. 97-27	PlcR-PapR quorum sensing	VF0660	Biofilm	VFC0271	papR	DUF4084 domain-containing protein	d__Bacteria;p__Bacillota_A;c__Clostridia;o__Lachnospirales;f__Lachnospiraceae;g__Coprococcus;s__Coprococcus eutactus
SRR6468524_C2289		SRR6468524_C2289_CDS_0025	3630	0.182	4.965e-77	0	1423	1440	0	1358	1368	foldseek	VFG050211	WP_010968279	Clostridium perfringens str. 13	Cna	VF0730	Adherence	VFC0001	cna	collagen adhesin	d__Bacteria;p__Bacillota_A;c__Clostridia;o__Oscillospirales;f__Acutalibacteraceae;g__Ruminococcus_E;s__Ruminococcus_E sp905215855
SRR6468524_C2289		SRR6468524_C2289_CDS_0032	826	0.226	3.843e-20	6	271	272	1	243	246	foldseek	VFG019379	WP_012681406	Listeria monocytogenes serotype 4b str. CLIP 80459	Sortase B	VF0789	Post-translational modification	VFC0315	srtB	class B sortase	d__Bacteria;p__Bacillota_A;c__Clostridia;o__Oscillospirales;f__Acutalibacteraceae;g__Ruminococcus_E;s__Ruminococcus_E sp905215855
SRR6468524_C2289		SRR6468524_C2289_CDS_0047	1355	0.188	5.902e-27	13	634	642	87	659	806	foldseek	VFG039023	WP_011114675	Anaplasma marginale str. Florida	Rvh T4SS	VF0487	Effector delivery system	VFC0086	virD4	type IV secretion system component VirD4	d__Bacteria;p__Bacillota_A;c__Clostridia;o__Oscillospirales;f__Acutalibacteraceae;g__Ruminococcus_E;s__Ruminococcus_E sp905215855
SRR6468524_C2289		SRR6468524_C2289_CDS_0050	1011	0.204	1.948e-21	3	429	430	8	436	441	foldseek	VFG012194	WP_011592434	Clostridium perfringens SM101	VirR/VirS two component system	VF0729	Regulation	VFC0301	virS	sensor histidine kinase	d__Bacteria;p__Bacillota_A;c__Clostridia;o__Oscillospirales;f__Acutalibacteraceae;g__Ruminococcus_E;s__Ruminococcus_E sp905215855
SRR6468524_C2289		SRR6468524_C2289_CDS_0051	955	0.25	1.633e-23	0	233	235	1	231	236	foldseek	VFG012197	WP_011592435	Clostridium perfringens SM101	VirR/VirS two component system	VF0729	Regulation	VFC0301	virR	LytTR family DNA-binding domain-containing protein	d__Bacteria;p__Bacillota_A;c__Clostridia;o__Oscillospirales;f__Acutalibacteraceae;g__Ruminococcus_E;s__Ruminococcus_E sp905215855
SRR6468524_C2289		SRR6468524_C2289_CDS_0057	822	0.116	2.035e-18	5	452	453	13	432	436	foldseek	VFG030522	WP_036368843	Mycobacterium vanbaalenii PYR-1	Trehalose-recycling ABC transporter	VF0842	Nutritional/Metabolic factor	VFC0272	lpqY	extracellular solute-binding protein	d__Bacteria;p__Bacillota_A;c__Clostridia;o__Oscillospirales;f__Acutalibacteraceae;g__Ruminococcus_E;s__Ruminococcus_E sp905215855
SRR6468524_C2464		SRR6468524_C2464_CDS_0007	751	0.13	3.426e-16	117	480	485	22	355	367	foldseek	VFG001965	YP_002344820	Campylobacter jejuni subsp. jejuni NCTC 11168	Capsule	VF0323	Immune modulation	VFC0258	Cj1437c	aminotransferase	d__Bacteria;p__Bacillota_A;c__Clostridia;o__Lachnospirales;f__Lachnospiraceae;g__Fusicatenibacter;s__Fusicatenibacter saccharivorans
SRR6468524_C2470		SRR6468524_C2470_CDS_0001	561	0.153	3.504e-12	2	348	350	25	387	389	foldseek	VFG002188	WP_002362618	Enterococcus faecalis V583	Capsule	VF0361	Immune modulation	VFC0258	cpsC	teichoic acid biosynthesis protein, putative	d__Bacteria;p__Bacillota_A;c__Clostridia;o__Lachnospirales;f__Lachnospiraceae;g__Anaerobutyricum;s__Anaerobutyricum soehngenii
SRR6468524_C2470		SRR6468524_C2470_CDS_0005	514	0.155	7.052e-11	0	343	344	22	387	389	foldseek	VFG002188	WP_002362618	Enterococcus faecalis V583	Capsule	VF0361	Immune modulation	VFC0258	cpsC	teichoic acid biosynthesis protein, putative	d__Bacteria;p__Bacillota_A;c__Clostridia;o__Lachnospirales;f__Lachnospiraceae;g__Anaerobutyricum;s__Anaerobutyricum soehngenii
SRR6468524_C2470		SRR6468524_C2470_CDS_0009	2119	0.619	1.253e-52	3	366	368	1	363	368	foldseek	VFG001967	YP_002344822	Campylobacter jejuni subsp. jejuni NCTC 11168	Capsule	VF0323	Immune modulation	VFC0258	glf	UDP-galactopyranose mutase	d__Bacteria;p__Bacillota_A;c__Clostridia;o__Lachnospirales;f__Lachnospiraceae;g__Anaerobutyricum;s__Anaerobutyricum soehngenii
SRR6468524_C2470		SRR6468524_C2470_CDS_0010	1377	0.474	5.46e-34	3	330	335	2	325	326	foldseek	VFG049038	WP_032448055	Klebsiella pneumoniae KCTC 2242	LPS	VF0561	Immune modulation	VFC0258	KPN2242_RS16175	glycosyltransferase family 2 protein	d__Bacteria;p__Bacillota_A;c__Clostridia;o__Lachnospirales;f__Lachnospiraceae;g__Anaerobutyricum;s__Anaerobutyricum soehngenii
SRR6468524_C2473		SRR6468524_C2473_CDS_0001	1477	0.365	1.893e-33	0	385	388	1	377	550	foldseek	VFG013327	WP_010869047	Haemophilus influenzae Rd KW20	LOS	VF0044	Immune modulation	VFC0258	manB/yhxB	phosphomannomutase	d__Bacteria;p__Bacillota_A;c__Clostridia;o__Lachnospirales;f__Lachnospiraceae;g__Fusicatenibacter;s__Fusicatenibacter saccharivorans
SRR6468524_C2473		SRR6468524_C2473_CDS_0008	570	0.129	2.188e-12	2	536	538	4	433	453	foldseek	VFG049120	WP_012737535	Klebsiella pneumoniae subsp. pneumoniae NTUH-K2044	Allantion utilization	VF0572	Nutritional/Metabolic factor	VFC0272	allB	allantoinase	d__Bacteria;p__Bacillota_A;c__Clostridia;o__Lachnospirales;f__Lachnospiraceae;g__Fusicatenibacter;s__Fusicatenibacter saccharivorans
SRR6468528_C145		SRR6468528_C145_CDS_0004	1813	0.207	3.381e-35	140	1599	1772	37	1430	1431	foldseek	VFG042367	WP_011310120	Escherichia coli O113:H21 str. EH41	Sab	VF1174	Effector delivery system	VFC0086	sab	autotransporter adhesin Sab	d__Bacteria;p__Bacillota_C;c__Negativicutes;o__Veillonellales;f__Dialisteraceae;g__Dialister;s__Dialister invisus
SRR6468528_C145		SRR6468528_C145_CDS_0006	1430	0.161	4.596e-25	378	1627	1801	5	1298	1299	foldseek	VFG042299	WP_010907233	Pasteurella multocida subsp. multocida str. Pm70	MapA	VF1284	Effector delivery system	VFC0086	PM_RS08160	YadA-like family protein	d__Bacteria;p__Bacillota_C;c__Negativicutes;o__Veillonellales;f__Dialisteraceae;g__Dialister;s__Dialister invisus
SRR6468528_C340		SRR6468528_C340_CDS_0004	886	0.312	2.636e-21	5	245	247	9	250	254	foldseek	VFG044212	WP_000093563	Bacillus anthracis str. Ames Ancestor	NEAT-type hemophore-mediated heme uptake system	VF0672	Nutritional/Metabolic factor	VFC0272	srtB	class B sortase	d__Bacteria;p__Bacillota_A;c__Clostridia;o__Oscillospirales;f__Acutalibacteraceae;g__UBA1417;s__UBA1417 sp003531055
SRR6468528_C340		SRR6468528_C340_CDS_0005	3673	0.176	6.602e-74	12	1346	1405	10	1236	1368	foldseek	VFG050211	WP_010968279	Clostridium perfringens str. 13	Cna	VF0730	Adherence	VFC0001	cna	collagen adhesin	d__Bacteria;p__Bacillota_A;c__Clostridia;o__Oscillospirales;f__Acutalibacteraceae;g__UBA1417;s__UBA1417 sp003531055
SRR6468528_C477		SRR6468528_C477_CDS_0001	1211	0.125	3.528e-23	448	1494	1495	179	849	1368	foldseek	VFG050211	WP_010968279	Clostridium perfringens str. 13	Cna	VF0730	Adherence	VFC0001	cna	collagen adhesin	d__Bacteria;p__Bacillota_A;c__Clostridia;o__Oscillospirales;f__Ruminococcaceae;g__Gemmiger;s__Gemmiger formicilis
SRR6468528_C600		SRR6468528_C600_CDS_0006	996	0.199	4.5e-21	0	434	439	3	432	440	foldseek	VFG012193	WP_011590863	Clostridium perfringens ATCC 13124	VirR/VirS two component system	VF0729	Regulation	VFC0301	virS	ATP-binding protein	d__Bacteria;p__Bacillota_A;c__Clostridia;o__Oscillospirales;f__Ruminococcaceae;g__Ruminococcus_D;s__Ruminococcus_D bicirculans
SRR6468528_C600		SRR6468528_C600_CDS_0007	849	0.251	7.551e-21	0	245	246	0	234	236	foldseek	VFG012197	WP_011592435	Clostridium perfringens SM101	VirR/VirS two component system	VF0729	Regulation	VFC0301	virR	LytTR family DNA-binding domain-containing protein	d__Bacteria;p__Bacillota_A;c__Clostridia;o__Oscillospirales;f__Ruminococcaceae;g__Ruminococcus_D;s__Ruminococcus_D bicirculans
SRR6468528_C820		SRR6468528_C820_CDS_0003	1475	0.235	2.503e-34	7	450	458	1	436	437	foldseek	VFG038533	WP_016350152	Aeromonas hydrophila ML09-119	Flp type IV pili	VF0476	Adherence	VFC0001	flpF	traffic ATPase	d__Bacteria;p__Bacillota_A;c__Clostridia;o__Oscillospirales;f__Ruminococcaceae;g__Bittarella;s__Bittarella massiliensis
SRR6468528_C833		SRR6468528_C833_CDS_0003	907	0.133	1.5e-16	16	732	907	0	1298	1299	foldseek	VFG042299	WP_010907233	Pasteurella multocida subsp. multocida str. Pm70	MapA	VF1284	Effector delivery system	VFC0086	PM_RS08160	YadA-like family protein	d__Bacteria;p__Bacillota_C;c__Negativicutes;o__Veillonellales;f__Dialisteraceae;g__Dialister;s__Dialister invisus
SRR6468528_C833		SRR6468528_C833_CDS_0005	1202	0.184	3.314e-22	760	1773	1996	146	865	1726	foldseek	VFG016667	WP_011180102	Bartonella henselae str. Houston-1	BadA/Vomp	VF0371	Adherence	VFC0001	badA/vomp/brp	Surface protein/Bartonella adhesin BadA/VompA/VompC/VompD	d__Bacteria;p__Bacillota_C;c__Negativicutes;o__Veillonellales;f__Dialisteraceae;g__Dialister;s__Dialister invisus
SRR6468528_C1015		SRR6468528_C1015_CDS_0004	1097	0.44	1.09e-24	1	218	219	2	221	222	foldseek	VFG046620	WP_013922870	Francisella sp. TX077308	Capsule	VF0543	Immune modulation	VFC0258	rpe	ribulose-phosphate 3-epimerase	d__Bacteria;p__Bacillota_A;c__Clostridia;o__Lachnospirales;f__Lachnospiraceae;g__Anaerostipes;s__Anaerostipes hadrus
SRR6468528_C1015		SRR6468528_C1015_CDS_0008	503	0.138	3.298e-11	1	275	281	23	293	295	foldseek	VFG013350	WP_010945286	Haemophilus ducreyi 35000HP	LOS	VF0044	Immune modulation	VFC0258	galU	glucosephosphate uridylyltransferase	d__Bacteria;p__Bacillota_A;c__Clostridia;o__Lachnospirales;f__Lachnospiraceae;g__Anaerostipes;s__Anaerostipes hadrus
SRR6468528_C1065		SRR6468528_C1065_CDS_0001	2074	0.524	2.694e-51	29	446	448	299	723	726	foldseek	VFG005371	WP_002261926	Streptococcus mutans UA159	Glucan-binding proteins	VF1046	Biofilm	VFC0271	gbpD	YSIRK-type signal peptide-containing protein	d__Bacteria;p__Bacillota;c__Bacilli;o__Lactobacillales;f__Streptococcaceae;g__Streptococcus;s__Streptococcus parasanguinis_G
SRR6468528_C1065		SRR6468528_C1065_CDS_0003	2179	0.972	4.977e-55	0	288	289	0	288	289	foldseek	VFG006041	WP_011681286	Streptococcus thermophilus LMD-9	Capsule	VF0144	Immune modulation	VFC0258	rfbA	glucose-1-phosphate thymidylyltransferase RfbA	d__Bacteria;p__Bacillota;c__Bacilli;o__Lactobacillales;f__Streptococcaceae;g__Streptococcus;s__Streptococcus parasanguinis_G
SRR6468528_C1065		SRR6468528_C1065_CDS_0004	1413	0.959	5.829e-32	0	196	197	0	196	197	foldseek	VFG006032	WP_011226149	Streptococcus thermophilus LMD-9	Capsule	VF0144	Immune modulation	VFC0258	STER_RS06030	dTDP-4-dehydrorhamnose 3,5-epimerase family protein	d__Bacteria;p__Bacillota;c__Bacilli;o__Lactobacillales;f__Streptococcaceae;g__Streptococcus;s__Streptococcus parasanguinis_G
SRR6468528_C1065		SRR6468528_C1065_CDS_0006	2461	0.988	2.681e-60	0	342	348	0	342	348	foldseek	VFG006022	WP_002947383	Streptococcus thermophilus LMD-9	Capsule	VF0144	Immune modulation	VFC0258	rfbB	dTDP-glucose 4,6-dehydratase	d__Bacteria;p__Bacillota;c__Bacilli;o__Lactobacillales;f__Streptococcaceae;g__Streptococcus;s__Streptococcus parasanguinis_G
SRR6468528_C1311		SRR6468528_C1311_CDS_0002	1742	0.419	3.637e-43	0	368	369	0	359	360	foldseek	VFG047095	WP_003014989	Francisella tularensis subsp. tularensis SCHU S4	LPS	VF0542	Immune modulation	VFC0258	wbtI	DegT/DnrJ/EryC1/StrS family aminotransferase	d__Bacteria;p__Bacillota_A;c__Clostridia;o__Oscillospirales;f__Ruminococcaceae;g__Faecalibacterium;s__Faecalibacterium prausnitzii_D
SRR6468528_C1379		SRR6468528_C1379_CDS_0001	656	0.361	1.818e-16	0	154	165	0	153	157	foldseek	VFG000320	WP_001169234	Helicobacter pylori 26695	LPS	VF0056	Immune modulation	VFC0258	kdtB	lipopolysaccharide core biosynthesis protein	d__Bacteria;p__Bacillota;c__Bacilli;o__Lactobacillales;f__Streptococcaceae;g__Streptococcus;s__Streptococcus sp000187445
SRR6468528_C1379		SRR6468528_C1379_CDS_0006	639	0.254	7.806e-11	13	239	248	2	227	228	foldseek	VFG002901	WP_002209736	Yersinia pestis Antiqua	O-antigen	VF0392	Immune modulation	VFC0258	YPA_RS10790	histidine ABC transporter permease HisQ	d__Bacteria;p__Bacillota;c__Bacilli;o__Lactobacillales;f__Streptococcaceae;g__Streptococcus;s__Streptococcus sp000187445
SRR6468528_C1379		SRR6468528_C1379_CDS_0009	858	0.204	6.046e-21	13	279	284	0	260	266	foldseek	VFG041139	WP_006485337	Burkholderia cenocepacia J2315	T6SS	VF0698	Effector delivery system	VFC0086	QU43_RS38205	transporter substrate-binding domain-containing protein	d__Bacteria;p__Bacillota;c__Bacilli;o__Lactobacillales;f__Streptococcaceae;g__Streptococcus;s__Streptococcus sp000187445
SRR6468528_C1468		SRR6468528_C1468_CDS_0003	4217	0.206	5.405e-91	0	1362	1409	1	1236	1368	foldseek	VFG050211	WP_010968279	Clostridium perfringens str. 13	Cna	VF0730	Adherence	VFC0001	cna	collagen adhesin
SRR6468528_C1769		SRR6468528_C1769_CDS_0008	1942	0.152	4.939e-38	41	809	813	10	773	805	foldseek	VFG039833	WP_012719388	Rickettsia africae ESF-5	Rvh T4SS	VF0488	Effector delivery system	VFC0086	rvhB4a	type IV secretion system ATPase VirB4	d__Bacteria;p__Bacillota_A;c__Clostridia;o__Oscillospirales;f__Ruminococcaceae;g__Ruminococcus_D;s__Ruminococcus_D bicirculans
SRR6468528_C1801		SRR6468528_C1801_CDS_0060	674	0.174	2.359e-16	15	307	312	1	248	287	foldseek	VFG029492	WP_011557862	Mycobacterium sp. KMS	GPL locus	VF0841	Immune modulation	VFC0258	rmlA	glucose-1-phosphate thymidylyltransferase RfbA	d__Bacteria;p__Bacillota_A;c__Clostridia;o__Lachnospirales;f__Lachnospiraceae;g__Blautia_A;s__Blautia_A wexlerae
SRR6468528_C1801		SRR6468528_C1801_CDS_0061	2037	0.6	1.259e-51	1	369	370	6	373	379	foldseek	VFG002182	WP_002376666	Enterococcus faecalis V583	Capsule	VF0361	Immune modulation	VFC0258	cpsI	UDP-galactopyranose mutase	d__Bacteria;p__Bacillota_A;c__Clostridia;o__Lachnospirales;f__Lachnospiraceae;g__Blautia_A;s__Blautia_A wexlerae
SRR6468528_C1801		SRR6468528_C1801_CDS_0062	1313	0.273	2.27e-21	17	488	495	2	469	471	foldseek	VFG005844	WP_011681165	Streptococcus thermophilus LMD-9	Capsule	VF0144	Immune modulation	VFC0258	STER_RS05250	polysaccharide biosynthesis C-terminal domain-containing protein	d__Bacteria;p__Bacillota_A;c__Clostridia;o__Lachnospirales;f__Lachnospiraceae;g__Blautia_A;s__Blautia_A wexlerae
SRR6468528_C1801		SRR6468528_C1801_CDS_0063	1022	0.3	2.649e-24	1	298	305	9	313	330	foldseek	VFG026313	WP_077176182	Burkholderia cenocepacia J2315	Capsule I	VF0436	Immune modulation	VFC0258	QU43_RS74160	glycosyltransferase family 2 protein	d__Bacteria;p__Bacillota_A;c__Clostridia;o__Lachnospirales;f__Lachnospiraceae;g__Blautia_A;s__Blautia_A wexlerae
SRR6468528_C1801		SRR6468528_C1801_CDS_0066	1433	0.48	1.092e-32	6	293	298	10	297	300	foldseek	VFG016394	WP_000608671	Bacillus cereus ATCC 10987	Polysaccharide capsule	VF0659	Immune modulation	VFC0258	BCE_RS25830	glycosyl transferase	d__Bacteria;p__Bacillota_A;c__Clostridia;o__Lachnospirales;f__Lachnospiraceae;g__Blautia_A;s__Blautia_A wexlerae
SRR6468528_C1801		SRR6468528_C1801_CDS_0069	1099	0.459	1.387e-28	0	236	237	0	237	241	foldseek	VFG001344	WP_000612460	Streptococcus agalactiae 2603V/R	Capsule	VF0274	Immune modulation	VFC0258	SAG_RS08560	glycosyl transferase	d__Bacteria;p__Bacillota_A;c__Clostridia;o__Lachnospirales;f__Lachnospiraceae;g__Blautia_A;s__Blautia_A wexlerae
SRR6468528_C1801		SRR6468528_C1801_CDS_0070	994	0.82	1.183e-25	0	161	168	0	161	163	foldseek	VFG005940	WP_011681171	Streptococcus thermophilus LMD-9	Capsule	VF0144	Immune modulation	VFC0258	STER_RS05285	multidrug MFS transporter	d__Bacteria;p__Bacillota_A;c__Clostridia;o__Lachnospirales;f__Lachnospiraceae;g__Blautia_A;s__Blautia_A wexlerae
SRR6468528_C1801		SRR6468528_C1801_CDS_0071	1036	0.857	9.092e-27	1	154	155	4	157	158	foldseek	VFG005952	WP_011681172	Streptococcus thermophilus LMD-9	Capsule	VF0144	Immune modulation	VFC0258	STER_RS05290	UDP-N-acetylglucosamine--LPS N-acetylglucosamine transferase	d__Bacteria;p__Bacillota_A;c__Clostridia;o__Lachnospirales;f__Lachnospiraceae;g__Blautia_A;s__Blautia_A wexlerae
SRR6468528_C1801		SRR6468528_C1801_CDS_0072	2621	0.781	4.004e-61	6	415	416	0	411	412	foldseek	VFG005992	WP_000685095	Streptococcus pneumoniae D39	Capsule	VF0144	Immune modulation	VFC0258	SPD_RS01770	nucleotide sugar dehydrogenase	d__Bacteria;p__Bacillota_A;c__Clostridia;o__Lachnospirales;f__Lachnospiraceae;g__Blautia_A;s__Blautia_A wexlerae
SRR6468528_C1801		SRR6468528_C1801_CDS_0073	522	0.326	5.945e-11	7	155	161	0	144	146	foldseek	VFG016409	WP_001103738	Bacillus thuringiensis serovar konkukian str. 97-27	Polysaccharide capsule	VF0659	Immune modulation	VFC0258	BT9727_RS25815	serine O-acetyltransferase	d__Bacteria;p__Bacillota_A;c__Clostridia;o__Lachnospirales;f__Lachnospiraceae;g__Blautia_A;s__Blautia_A wexlerae
SRR6468528_C1801		SRR6468528_C1801_CDS_0074	1968	0.576	1.14e-48	0	348	349	0	338	341	foldseek	VFG016390	WP_001109538	Bacillus cereus ATCC 10987	Polysaccharide capsule	VF0659	Immune modulation	VFC0258	BCE_RS25810	GDP-mannose 4,6-dehydratase	d__Bacteria;p__Bacillota_A;c__Clostridia;o__Lachnospirales;f__Lachnospiraceae;g__Blautia_A;s__Blautia_A wexlerae
SRR6468528_C1801		SRR6468528_C1801_CDS_0079	800	0.183	6.362e-20	0	244	246	0	273	295	foldseek	VFG013346	WP_005693178	Haemophilus influenzae Rd KW20	LOS	VF0044	Immune modulation	VFC0258	galU	glucosephosphate uridylyltransferase	d__Bacteria;p__Bacillota_A;c__Clostridia;o__Lachnospirales;f__Lachnospiraceae;g__Blautia_A;s__Blautia_A wexlerae
SRR6468528_C1801		SRR6468528_C1801_CDS_0080	875	0.169	6.474e-18	16	389	390	3	335	339	foldseek	VFG011687	WP_002867272	Campylobacter jejuni RM1221	Capsule	VF0323	Immune modulation	VFC0258	hddA	D-glycero-D-manno-heptose 7-phosphate kinase	d__Bacteria;p__Bacillota_A;c__Clostridia;o__Lachnospirales;f__Lachnospiraceae;g__Blautia_A;s__Blautia_A wexlerae
SRR6468528_C1801		SRR6468528_C1801_CDS_0081	1952	0.562	1.655e-48	3	357	358	1	338	341	foldseek	VFG016390	WP_001109538	Bacillus cereus ATCC 10987	Polysaccharide capsule	VF0659	Immune modulation	VFC0258	BCE_RS25810	GDP-mannose 4,6-dehydratase	d__Bacteria;p__Bacillota_A;c__Clostridia;o__Lachnospirales;f__Lachnospiraceae;g__Blautia_A;s__Blautia_A wexlerae
SRR6468528_C1844		SRR6468528_C1844_CDS_0008	731	0.247	2.853e-13	57	303	304	6	267	348	foldseek	VFG039695	WP_012220895	Coxiella burnetii RSA 331	T4SS secreted effectors	VF0696	Effector delivery system	VFC0086	coxFIC1	Coxiella Dot/Icm type IVB secretion system translocated effector	d__Bacteria;p__Bacillota_A;c__Clostridia;o__Oscillospirales;f__Acutalibacteraceae;g__UBA1417;s__UBA1417 sp003531055
SRR6468528_C1937		SRR6468528_C1937_CDS_0034	1465	0.182	6.448e-31	15	629	677	1	590	591	foldseek	VFG040388	WP_012148952	Rickettsia canadensis CA410	Rvh T4SS	VF0488	Effector delivery system	VFC0086	rvhD4	type IV secretion system component VirD4	d__Bacteria;p__Bacillota_A;c__Clostridia;o__Oscillospirales;f__Oscillospiraceae;g__CAG-170;s__CAG-170 sp000432135
SRR6468528_C2064		SRR6468528_C2064_CDS_0002	2438	0.538	7.714e-58	1	441	447	0	440	446	foldseek	VFG037990	WP_000705810	Acinetobacter baumannii BJAB07104	Capsule	VF0465	Immune modulation	VFC0258	BJAB07104_RS00505	UDP-glucose/GDP-mannose dehydrogenase family protein	d__Bacteria;p__Bacillota_A;c__Clostridia;o__Lachnospirales;f__Lachnospiraceae;g__Lachnospira;s__Lachnospira sp900316325
SRR6468528_C2646		SRR6468528_C2646_CDS_0002	2291	0.544	2.743e-55	4	444	447	0	433	437	foldseek	VFG020313	WP_012413515	Yersinia pseudotuberculosis PB1/+	O-antigen	VF0392	Immune modulation	VFC0258	rfbH	lipopolysaccharide biosynthesis protein RfbH	d__Bacteria;p__Bacillota_A;c__Clostridia;o__Lachnospirales;f__Lachnospiraceae;g__Roseburia;s__Roseburia sp934309475
SRR6468528_C2646		SRR6468528_C2646_CDS_0004	1534	0.577	7.291e-40	0	256	257	0	255	257	foldseek	VFG002704	WP_002208597	Yersinia pestis CO92	O-antigen	VF0392	Immune modulation	VFC0258	rfbF	glucose-1-phosphate cytidylyltransferase	d__Bacteria;p__Bacillota_A;c__Clostridia;o__Lachnospirales;f__Lachnospiraceae;g__Roseburia;s__Roseburia sp934309475
SRR6468528_C2869		SRR6468528_C2869_CDS_0013	1375	0.166	2.006e-27	0	596	597	0	618	668	foldseek	VFG041365	WP_010974920	Agrobacterium tumefaciens str. C58	VirB/VirD system	VF1257	Effector delivery system	VFC0086	virD4	type IV secretion system ATPase VirD4	d__Bacteria;p__Bacillota_A;c__Clostridia;o__Oscillospirales;f__Acutalibacteraceae;g__UBA1417;s__UBA1417 sp003531055
SRR6468528_C2876		SRR6468528_C2876_CDS_0007	1278	0.297	5.32e-27	188	613	614	3	319	320	foldseek	VFG005320	YP_001199493	Streptococcus suis 05ZYH33	Autolysin	VF0143	Exoenzyme	VFC0251	cbpD	choline binding protein D	d__Bacteria;p__Bacillota;c__Bacilli;o__Lactobacillales;f__Streptococcaceae;g__Streptococcus;s__Streptococcus sp001556435
SRR6468528_C2876		SRR6468528_C2876_CDS_0010	1337	0.81	9.614e-26	0	317	559	0	321	322	foldseek	VFG005324	WP_082302295	Streptococcus thermophilus LMG 18311	Autolysin	VF0143	Exoenzyme	VFC0251	cbpD	choline binding protein D	d__Bacteria;p__Bacillota;c__Bacilli;o__Lactobacillales;f__Streptococcaceae;g__Streptococcus;s__Streptococcus sp001556435
SRR6468528_C2960		SRR6468528_C2960_CDS_0032	767	0.13	1.791e-13	115	613	749	4	632	660	foldseek	VFG043573	NP_219906	Chlamydia trachomatis D/UW-3/CX	Adherence; porin	VF0713	Adherence	VFC0001	dnaK	chaperone protein DnaK	d__Bacteria;p__Bacteroidota;c__Bacteroidia;o__Bacteroidales;f__Bacteroidaceae;g__Phocaeicola;s__Phocaeicola vulgatus
SRR6468528_C2995		SRR6468528_C2995_CDS_0012	1251	0.178	1.093e-25	30	617	618	76	585	628	foldseek	VFG001980	WP_011117553	Campylobacter jejuni subsp. jejuni 81-176	Type IV secretion system	VF0325	Effector delivery system	VFC0086	virD4	Type IV secretion system protein VirD4	d__Bacteria;p__Bacillota_A;c__Clostridia;o__Oscillospirales;f__Oscillospiraceae;g__Vescimonas;s__Vescimonas sp000435555
SRR6468528_C3071		SRR6468528_C3071_CDS_0001	1349	0.18	4.174e-26	3	532	533	1	537	591	foldseek	VFG040415	WP_014363082	Rickettsia rickettsii Hlp#2	Rvh T4SS	VF0488	Effector delivery system	VFC0086	rvhD4	type IV secretion system component VirD4	d__Bacteria;p__Bacillota_A;c__Clostridia;o__Oscillospirales;f__Oscillospiraceae;g__CAG-103;s__CAG-103 sp900317855
SRR6468528_C3071		SRR6468528_C3071_CDS_0008	797	0.195	2.925e-14	1	339	352	16	342	348	foldseek	VFG039695	WP_012220895	Coxiella burnetii RSA 331	T4SS secreted effectors	VF0696	Effector delivery system	VFC0086	coxFIC1	Coxiella Dot/Icm type IVB secretion system translocated effector	d__Bacteria;p__Bacillota_A;c__Clostridia;o__Oscillospirales;f__Oscillospiraceae;g__CAG-103;s__CAG-103 sp900317855
SRR6468528_C3195		SRR6468528_C3195_CDS_0002	1072	0.422	2.453e-26	4	228	233	1	224	228	foldseek	VFG031746	WP_013470606	Mycobacterium gilvum Spyr1	RegX3	VF0858	Regulation	VFC0301	regX3	two-component sensory transduction protein RegX	d__Bacteria;p__Bacillota_A;c__Clostridia;o__Lachnospirales;f__Lachnospiraceae;g__Lachnospira;s__Lachnospira sp900316325
SRR6468528_C3195		SRR6468528_C3195_CDS_0005	973	0.189	1.136e-20	36	410	411	1	373	386	foldseek	VFG014989	WP_004656566	Pseudomonas syringae pv. phaseolicola 1448A	Alginate	VF0091	Biofilm	VFC0271	algW	AlgW protein	d__Bacteria;p__Bacillota_A;c__Clostridia;o__Lachnospirales;f__Lachnospiraceae;g__Lachnospira;s__Lachnospira sp900316325
SRR6468528_C3419		SRR6468528_C3419_CDS_0003	1000	0.187	3.924e-21	9	439	440	2	438	440	foldseek	VFG012193	WP_011590863	Clostridium perfringens ATCC 13124	VirR/VirS two component system	VF0729	Regulation	VFC0301	virS	ATP-binding protein	d__Bacteria;p__Bacillota_A;c__Clostridia;o__Oscillospirales;f__Ruminococcaceae;g__Ruminococcus_C;s__Ruminococcus_C sp900545285
SRR6468528_C3419		SRR6468528_C3419_CDS_0004	872	0.205	1.367e-21	0	237	245	0	232	236	foldseek	VFG012195	WP_003449818	Clostridium perfringens str. 13	VirR/VirS two component system	VF0729	Regulation	VFC0301	virR	LytTR family DNA-binding domain-containing protein	d__Bacteria;p__Bacillota_A;c__Clostridia;o__Oscillospirales;f__Ruminococcaceae;g__Ruminococcus_C;s__Ruminococcus_C sp900545285
SRR6468528_C3419		SRR6468528_C3419_CDS_0014	2031	0.579	4.272e-51	0	337	339	0	337	338	foldseek	VFG038159	WP_001062904	Acinetobacter baumannii MDR-ZJ06	Capsule	VF0465	Immune modulation	VFC0258	galE	UDP-glucose 4-epimerase GalE	d__Bacteria;p__Bacillota_A;c__Clostridia;o__Oscillospirales;f__Ruminococcaceae;g__Ruminococcus_C;s__Ruminococcus_C sp900545285
SRR6468528_C3419		SRR6468528_C3419_CDS_0022	2047	0.609	4.312e-52	2	370	371	1	363	368	foldseek	VFG001967	YP_002344822	Campylobacter jejuni subsp. jejuni NCTC 11168	Capsule	VF0323	Immune modulation	VFC0258	glf	UDP-galactopyranose mutase	d__Bacteria;p__Bacillota_A;c__Clostridia;o__Oscillospirales;f__Ruminococcaceae;g__Ruminococcus_C;s__Ruminococcus_C sp900545285
SRR6468528_C3459		SRR6468528_C3459_CDS_0080	1223	0.21	3.236e-28	1	385	386	35	423	439	foldseek	VFG038903	WP_005334094	Aeromonas veronii B565	Hemolysin HlyA	VF0646	Exotoxin	VFC0235	hlyA	Hemolysin A	d__Bacteria;p__Bacillota_A;c__Clostridia;o__Lachnospirales;f__Lachnospiraceae;g__Anaerobutyricum;s__Anaerobutyricum hallii
SRR6468528_C3464		SRR6468528_C3464_CDS_0001	823	0.224	4.867e-18	0	337	345	0	303	311	foldseek	VFG005108	WP_041615072	Staphylococcus haemolyticus JCSC1435	Capsule	VF0003	Immune modulation	VFC0258	SH_RS01860	LCP family protein	d__Bacteria;p__Bacillota_A;c__Clostridia;o__Oscillospirales;f__Acutalibacteraceae;g__UBA1417;s__UBA1417 sp003531055
SRR6468528_C3464		SRR6468528_C3464_CDS_0003	807	0.253	2.33e-19	0	276	277	0	259	332	foldseek	VFG042974	WP_000851047	Streptococcus pneumoniae Taiwan19F-14	PI-2	VF0530	Adherence	VFC0001	srtG1	sortase, SrtB family	d__Bacteria;p__Bacillota_A;c__Clostridia;o__Oscillospirales;f__Acutalibacteraceae;g__UBA1417;s__UBA1417 sp003531055
SRR6468528_C3464		SRR6468528_C3464_CDS_0004	772	0.259	1.388e-18	0	222	234	0	239	243	foldseek	VFG006020	WP_011227248	Streptococcus thermophilus CNRZ1066	Capsule	VF0144	Immune modulation	VFC0258	STR_RS05260	tyrosine protein phosphatase	d__Bacteria;p__Bacillota_A;c__Clostridia;o__Oscillospirales;f__Acutalibacteraceae;g__UBA1417;s__UBA1417 sp003531055
SRR6468528_C3464		SRR6468528_C3464_CDS_0005	951	0.34	3.254e-23	2	224	249	0	220	225	foldseek	VFG016386	WP_000467955	Bacillus cereus ATCC 14579	Polysaccharide capsule	VF0659	Immune modulation	VFC0258	BC_RS26320	CpsD/CapB family tyrosine-protein kinase	d__Bacteria;p__Bacillota_A;c__Clostridia;o__Oscillospirales;f__Acutalibacteraceae;g__UBA1417;s__UBA1417 sp003531055
SRR6468528_C3464		SRR6468528_C3464_CDS_0006	874	0.29	1.344e-20	18	244	269	1	226	231	foldseek	VFG018677	WP_012130999	Streptococcus gordonii str. Challis substr. CH1	Capsule	VF0144	Immune modulation	VFC0258	SGO_RS09910	capsular polysaccharide biosynthesis protein CpsC	d__Bacteria;p__Bacillota_A;c__Clostridia;o__Oscillospirales;f__Acutalibacteraceae;g__UBA1417;s__UBA1417 sp003531055
SRR6468528_C3480		SRR6468528_C3480_CDS_0011	2264	0.285	1.806e-55	25	557	568	2	498	503	foldseek	VFG030398	WP_014001578	Mycobacterium canettii CIPT 140010059	MymA operon	VF0840	Immune modulation	VFC0258	fadD13	long-chain-fatty-acid--CoA ligase FadD13	d__Bacteria;p__Bacillota_A;c__Clostridia;o__Oscillospirales;f__Ruminococcaceae;g__Ruminococcus_D;s__Ruminococcus_D bicirculans
SRR6468528_C3480		SRR6468528_C3480_CDS_0031	1126	0.204	4.306e-25	229	589	590	256	611	1368	foldseek	VFG050211	WP_010968279	Clostridium perfringens str. 13	Cna	VF0730	Adherence	VFC0001	cna	collagen adhesin	d__Bacteria;p__Bacillota_A;c__Clostridia;o__Oscillospirales;f__Ruminococcaceae;g__Ruminococcus_D;s__Ruminococcus_D bicirculans
SRR6468528_C3659		SRR6468528_C3659_CDS_0005	1556	0.255	1.437e-33	3	447	473	0	438	439	foldseek	VFG038900	WP_011706614	Aeromonas hydrophila subsp. hydrophila ATCC 7966	Hemolysin HlyA	VF0646	Exotoxin	VFC0235	hlyA	Hemolysin A	d__Bacteria;p__Bacillota_A;c__Clostridia;o__Christensenellales;f__CAG-74;g__UBA11524;s__UBA11524 sp000437595
SRR6468528_C3671		SRR6468528_C3671_CDS_0005	1625	0.448	8.52e-42	2	328	331	1	328	341	foldseek	VFG005894	WP_000262522	Streptococcus agalactiae NEM316	Capsule	VF0274	Immune modulation	VFC0258	neuB	N-acetylneuraminate synthase	d__Bacteria;p__Bacillota_A;c__Clostridia;o__Oscillospirales;f__Oscillospiraceae;g__Dysosmobacter;s__Dysosmobacter sp001916835
SRR6468528_C3818		SRR6468528_C3818_CDS_0005	2049	0.592	1.277e-51	1	369	371	6	373	379	foldseek	VFG002182	WP_002376666	Enterococcus faecalis V583	Capsule	VF0361	Immune modulation	VFC0258	cpsI	UDP-galactopyranose mutase	d__Bacteria;p__Bacillota_A;c__Clostridia;o__Oscillospirales;f__Ruminococcaceae;g__Ruminococcus_C;s__Ruminococcus_C sp900545285
SRR6468528_C3868		SRR6468528_C3868_CDS_0009	1415	0.289	2.296e-28	8	434	459	5	432	465	foldseek	VFG046622	WP_012280805	Francisella philomiragia subsp. philomiragia ATCC 25017	Capsule	VF0543	Immune modulation	VFC0258	FPHI_RS07635	sugar transferase	d__Bacteria;p__Bacillota_A;c__Clostridia;o__Oscillospirales;f__Ruminococcaceae;g__Gemmiger;s__Gemmiger sp900540775
SRR6468528_C3868		SRR6468528_C3868_CDS_0010	951	0.169	9.829e-22	1	350	356	2	359	363	foldseek	VFG047170	WP_003040369	Francisella novicida U112	LPS	VF0542	Immune modulation	VFC0258	wbtD	galacturonosyl transferase	d__Bacteria;p__Bacillota_A;c__Clostridia;o__Oscillospirales;f__Ruminococcaceae;g__Gemmiger;s__Gemmiger sp900540775
SRR6468528_C3868		SRR6468528_C3868_CDS_0011	655	0.212	7.509e-16	0	212	230	0	201	417	foldseek	VFG038005	WP_001222076	Acinetobacter baumannii BJAB07104	Capsule	VF0465	Immune modulation	VFC0258	BJAB07104_RS00510	glycosyltransferase family 4 protein	d__Bacteria;p__Bacillota_A;c__Clostridia;o__Oscillospirales;f__Ruminococcaceae;g__Gemmiger;s__Gemmiger sp900540775
SRR6468529_C109		SRR6468529_C109_CDS_0003	604	0.155	3.238e-11	18	686	858	1080	1668	1669	foldseek	VFG024943	WP_004536696	Burkholderia pseudomallei 1106a	BoaA	VF0434	Adherence	VFC0001	boaA	surface-exposed protein, autotransporter	d__Bacteria;p__Bacillota_C;c__Negativicutes;o__Veillonellales;f__Megasphaeraceae;g__Megasphaera;s__Megasphaera sp000417505
SRR6468529_C134		SRR6468529_C134_CDS_0006	1307	0.3	5.34e-28	0	358	372	0	374	445	foldseek	VFG001962	YP_002344817	Campylobacter jejuni subsp. jejuni NCTC 11168	Capsule	VF0323	Immune modulation	VFC0258	Cj1434c	sugar transferase	d__Bacteria;p__Actinomycetota;c__Coriobacteriia;o__Coriobacteriales;f__Coriobacteriaceae;g__Collinsella;s__Collinsella sp934643145
SRR6468529_C382	UC-enriched	SRR6468529_C382_CDS_0001	764	0.202	3.632e-19	2	261	263	0	258	296	foldseek	VFG037478	WP_001105560	Acinetobacter baumannii MDR-ZJ06	HemO cluster	VF0636	Nutritional/Metabolic factor	VFC0272	ABZJ_RS11145	LysR family transcriptional regulator	d__Bacteria;p__Bacillota_A;c__Clostridia;o__Oscillospirales;f__Ruminococcaceae;g__Negativibacillus;s__Negativibacillus massiliensis
SRR6468529_C546		SRR6468529_C546_CDS_0002	655	0.155	8.305e-14	60	427	428	45	403	410	foldseek	VFG011156	WP_010927317	Bordetella parapertussis 12822	LPS	VF0033	Immune modulation	VFC0258	bplF	lipopolysaccharide biosynthesis protein	d__Bacteria;p__Bacillota_A;c__Clostridia;o__Oscillospirales;f__Ruminococcaceae;g__Ruminococcus_C;s__Ruminococcus_C sp000980705
SRR6468529_C546		SRR6468529_C546_CDS_0004	608	0.301	1.869e-11	3	230	313	0	279	1081	foldseek	VFG043489	AAC82625	Tannerella forsythia str. ATCC43037	BspA	VF1237	Adherence	VFC0001	bspA	surface antigen BspA	d__Bacteria;p__Bacillota_A;c__Clostridia;o__Oscillospirales;f__Ruminococcaceae;g__Ruminococcus_C;s__Ruminococcus_C sp000980705
SRR6468529_C581		SRR6468529_C581_CDS_0004	2158	0.143	1.72e-42	612	1969	2003	453	1367	1368	foldseek	VFG050211	WP_010968279	Clostridium perfringens str. 13	Cna	VF0730	Adherence	VFC0001	cna	collagen adhesin	d__Bacteria;p__Bacillota_A;c__Clostridia;o__Oscillospirales;f__Ruminococcaceae;g__Gemmiger;s__Gemmiger qucibialis
SRR6468529_C669	UC-enriched	SRR6468529_C669_CDS_0002	862	0.266	1.737e-14	11	268	277	3	260	285	foldseek	VFG034227	WP_000992805	Escherichia coli O45:K1:H7 str. S88	Iron/manganese transport	VF1116	Nutritional/Metabolic factor	VFC0272	sitC	iron/manganese ABC transporter permease subunit SitC	d__Bacteria;p__Actinomycetota;c__Actinomycetia;o__Actinomycetales;f__Bifidobacteriaceae;g__Bifidobacterium;s__Bifidobacterium adolescentis
SRR6468529_C669	UC-enriched	SRR6468529_C669_CDS_0004	809	0.21	3.99e-17	217	478	569	18	301	304	foldseek	VFG037089	WP_002222860	Neisseria meningitidis alpha14	MntABC	VF0455	Stress survival	VFC0282	mntC	periplasmic binding protein MntC	d__Bacteria;p__Actinomycetota;c__Actinomycetia;o__Actinomycetales;f__Bifidobacteriaceae;g__Bifidobacterium;s__Bifidobacterium adolescentis
SRR6468529_C816		SRR6468529_C816_CDS_0026	2632	0.199	6.578e-50	16	874	875	386	1348	1368	foldseek	VFG050211	WP_010968279	Clostridium perfringens str. 13	Cna	VF0730	Adherence	VFC0001	cna	collagen adhesin	d__Bacteria;p__Bacillota_A;c__Clostridia;o__Oscillospirales;f__Oscillospiraceae;g__HGM13010;s__HGM13010 sp900754965
SRR6468529_C827		SRR6468529_C827_CDS_0005	908	0.331	5.161e-21	0	239	242	0	243	255	foldseek	VFG016434	WP_000566198	Bacillus thuringiensis str. Al Hakam	Polysaccharide capsule	VF0659	Immune modulation	VFC0258	BALH_RS26245	hypothetical protein	d__Bacteria;p__Bacillota_A;c__Clostridia;o__Oscillospirales;f__Oscillospiraceae;g__Faecousia;s__Faecousia sp000434635
SRR6468529_C827		SRR6468529_C827_CDS_0007	1211	0.143	3.61e-27	0	462	480	0	710	718	foldseek	VFG048854	WP_012967587	Klebsiella variicola At-22	Capsule	VF0560	Immune modulation	VFC0258	KVAR_RS07840	polysaccharide biosynthesis tyrosine autokinase	d__Bacteria;p__Bacillota_A;c__Clostridia;o__Oscillospirales;f__Oscillospiraceae;g__Faecousia;s__Faecousia sp000434635
SRR6468529_C827		SRR6468529_C827_CDS_0008	1102	0.151	2.28e-23	18	460	480	20	713	718	foldseek	VFG048947	YP_005227868	Klebsiella pneumoniae subsp. pneumoniae HS11286	Capsule	VF0560	Immune modulation	VFC0258	KPHS_35680	putative transmembrane protein Wzc	d__Bacteria;p__Bacillota_A;c__Clostridia;o__Oscillospirales;f__Oscillospiraceae;g__Faecousia;s__Faecousia sp000434635
SRR6468529_C827		SRR6468529_C827_CDS_0010	903	0.194	3.524e-20	24	369	375	2	299	304	foldseek	VFG016408	WP_001227554	Bacillus thuringiensis serovar konkukian str. 97-27	Polysaccharide capsule	VF0659	Immune modulation	VFC0258	BT9727_RS25810	LytR family transcriptional regulator	d__Bacteria;p__Bacillota_A;c__Clostridia;o__Oscillospirales;f__Oscillospiraceae;g__Faecousia;s__Faecousia sp000434635
SRR6468529_C827		SRR6468529_C827_CDS_0011	889	0.296	9.966e-22	0	264	281	0	243	246	foldseek	VFG019379	WP_012681406	Listeria monocytogenes serotype 4b str. CLIP 80459	Sortase B	VF0789	Post-translational modification	VFC0315	srtB	class B sortase	d__Bacteria;p__Bacillota_A;c__Clostridia;o__Oscillospirales;f__Oscillospiraceae;g__Faecousia;s__Faecousia sp000434635
SRR6468529_C850		SRR6468529_C850_CDS_0011	510	0.282	1.555e-12	1	150	151	3	154	162	foldseek	VFG031526	YP_001702637	Mycobacterium abscessus ATCC 19977	Tyrosine phosphatase	VF0852	Immune modulation	VFC0258	ptpA	Putative low molecular weight protein tyrosine phosphatase	d__Bacteria;p__Bacillota_A;c__Clostridia;o__Oscillospirales;f__Ruminococcaceae;g__Ruminiclostridium_E;s__Ruminiclostridium_E sp900539195
SRR6468529_C850		SRR6468529_C850_CDS_0016	1008	0.226	1.52e-17	1	576	577	2	536	673	foldseek	VFG025885	WP_004525699	Burkholderia pseudomallei 1710b	Flagella	VF0430	Motility	VFC0204	tsr	methyl-accepting chemotaxis protein I	d__Bacteria;p__Bacillota_A;c__Clostridia;o__Oscillospirales;f__Ruminococcaceae;g__Ruminiclostridium_E;s__Ruminiclostridium_E sp900539195
SRR6468529_C943		SRR6468529_C943_CDS_0013	705	0.197	3.368e-16	13	374	375	95	434	440	foldseek	VFG012193	WP_011590863	Clostridium perfringens ATCC 13124	VirR/VirS two component system	VF0729	Regulation	VFC0301	virS	ATP-binding protein	d__Bacteria;p__Bacillota_A;c__Clostridia;o__Lachnospirales;f__Lachnospiraceae;g__Agathobacter;s__Agathobacter sp905209075
SRR6468529_C1005		SRR6468529_C1005_CDS_0004	660	0.13	6.776e-15	2	398	402	12	402	411	foldseek	VFG049122	WP_012737539	Klebsiella pneumoniae subsp. pneumoniae NTUH-K2044	Allantion utilization	VF0572	Nutritional/Metabolic factor	VFC0272	allC	allantoate amidohydrolase	d__Bacteria;p__Bacillota_A;c__Clostridia;o__Oscillospirales;f__Oscillospiraceae;g__Vescimonas;s__Vescimonas coprocola
SRR6468529_C1118		SRR6468529_C1118_CDS_0011	900	0.258	2.049e-14	388	676	732	4	312	494	foldseek	VFG010516	WP_072363922	Legionella pneumophila str. Paris	Enh loci	VF0163	Others	VFC0346	lidL	Dot/Icm type IV secretion system effector LidL	d__Bacteria;p__Bacillota_A;c__Clostridia;o__Oscillospirales;f__Oscillospiraceae;g__Vescimonas;s__Vescimonas sp001916855
SRR6468529_C1118		SRR6468529_C1118_CDS_0013	848	0.186	1.761e-16	3	429	432	71	446	668	foldseek	VFG041365	WP_010974920	Agrobacterium tumefaciens str. C58	VirB/VirD system	VF1257	Effector delivery system	VFC0086	virD4	type IV secretion system ATPase VirD4	d__Bacteria;p__Bacillota_A;c__Clostridia;o__Oscillospirales;f__Oscillospiraceae;g__Vescimonas;s__Vescimonas sp001916855
SRR6468529_C1272		SRR6468529_C1272_CDS_0003	1588	0.388	2.16e-27	1	421	422	51	482	483	foldseek	VFG014854	WP_011921099	Pseudomonas mendocina ymp	Alginate	VF0091	Biofilm	VFC0271	algI	alginate o-acetyltransferase AlgI	d__Bacteria;p__Bacillota_A;c__Clostridia;o__Oscillospirales;f__Ruminococcaceae;g__Faecalibacterium;s__Faecalibacterium prausnitzii_F
SRR6468529_C1272		SRR6468529_C1272_CDS_0004	658	0.178	9.871e-15	7	377	389	1	350	391	foldseek	VFG014859	WP_011103480	Pseudomonas syringae pv. tomato str. DC3000	Alginate	VF0091	Biofilm	VFC0271	algJ	alginate o-acetyltransferase AlgJ	d__Bacteria;p__Bacillota_A;c__Clostridia;o__Oscillospirales;f__Ruminococcaceae;g__Faecalibacterium;s__Faecalibacterium prausnitzii_F
SRR6468529_C1301		SRR6468529_C1301_CDS_0001	3545	0.175	1.406e-73	17	1647	1664	11	1355	1368	foldseek	VFG050211	WP_010968279	Clostridium perfringens str. 13	Cna	VF0730	Adherence	VFC0001	cna	collagen adhesin	d__Bacteria;p__Bacillota_A;c__Clostridia;o__Christensenellales;f__CAG-314;g__UMGS692;s__UMGS692 sp900544545
SRR6468529_C1431		SRR6468529_C1431_CDS_0009	624	0.205	5.121e-14	127	377	381	92	385	390	foldseek	VFG005396	WP_002988811	Streptococcus pyogenes MGAS5005	Streptodornase	VF1068	Exoenzyme	VFC0251	sda	streptodornase	d__Bacteria;p__Bacillota_A;c__Clostridia;o__Oscillospirales;f__Oscillospiraceae;g__HGM13010;s__HGM13010 sp900754965
SRR6468529_C1547	UC-enriched	SRR6468529_C1547_CDS_0015	1426	0.248	1.448e-32	15	421	426	315	731	844	foldseek	VFG042669	WP_006485030	Burkholderia cenocepacia J2315	Cable pilus	VF0700	Adherence	VFC0001	QU43_RS68245	cable pilus system hybrid histidine kinase CblT	d__Bacteria;p__Bacillota_A;c__Clostridia;o__Lachnospirales;f__Lachnospiraceae;g__Anaerobutyricum;s__Anaerobutyricum hallii
SRR6468529_C1848		SRR6468529_C1848_CDS_0003	1709	0.238	1.847e-40	17	590	591	120	646	772	foldseek	VFG002420	WP_000645781	Staphylococcus aureus subsp. aureus MW2	AdsA	VF0422	Immune modulation	VFC0258	adsA	Adenosine synthase A	d__Bacteria;p__Bacillota_A;c__Clostridia;o__Oscillospirales;f__Ruminococcaceae;g__Faecalibacterium;s__Faecalibacterium prausnitzii_E
SRR6468529_C1851		SRR6468529_C1851_CDS_0002	1001	0.341	4.642e-24	0	306	322	36	325	457	foldseek	VFG043001	ABG47035	Actinomyces naeslundii str. T14V	Type 1 pili	VF1200	Adherence	VFC0001	srtC1	sortase	d__Bacteria;p__Actinomycetota;c__Actinomycetia;o__Actinomycetales;f__Bifidobacteriaceae;g__Bifidobacterium;s__Bifidobacterium pseudocatenulatum
SRR6468529_C1903		SRR6468529_C1903_CDS_0010	3073	0.207	6.699e-58	54	970	1023	196	1054	1368	foldseek	VFG050211	WP_010968279	Clostridium perfringens str. 13	Cna	VF0730	Adherence	VFC0001	cna	collagen adhesin	d__Bacteria;p__Bacillota_A;c__Clostridia;o__Oscillospirales;f__Oscillospiraceae;g__Vescimonas;s__Vescimonas sp900545585
SRR6468529_C1903		SRR6468529_C1903_CDS_0011	576	0.281	5.503e-14	8	152	153	96	243	246	foldseek	VFG032440	WP_012986246	Listeria seeligeri serovar 1/2b str. SLCC3954	Sortase B	VF0789	Post-translational modification	VFC0315	srtB	class B sortase	d__Bacteria;p__Bacillota_A;c__Clostridia;o__Oscillospirales;f__Oscillospiraceae;g__Vescimonas;s__Vescimonas sp900545585
SRR6468529_C1904		SRR6468529_C1904_CDS_0005	1999	0.16	2.498e-39	26	797	800	10	776	803	foldseek	VFG041385	WP_011452236	Neorickettsia sennetsu str. Miyayama	T4SS	VF1282	Effector delivery system	VFC0086	NSE_RS03520	VirB4 family type IV secretion/conjugal transfer ATPase	d__Bacteria;p__Bacillota_A;c__Clostridia;o__Oscillospirales;f__Oscillospiraceae;g__Lawsonibacter;s__Lawsonibacter sp000177015
SRR6468529_C1923		SRR6468529_C1923_CDS_0001	1106	0.238	1.334e-23	2	310	354	300	568	1368	foldseek	VFG050211	WP_010968279	Clostridium perfringens str. 13	Cna	VF0730	Adherence	VFC0001	cna	collagen adhesin	d__Bacteria;p__Bacillota_A;c__Clostridia;o__Oscillospirales;f__Ruminococcaceae;g__Ruminiclostridium_E;s__Ruminiclostridium_E siraeum
SRR6468529_C1923		SRR6468529_C1923_CDS_0003	1421	0.194	2.377e-31	13	598	687	4	579	592	foldseek	VFG040386	WP_012151687	Rickettsia bellii OSU 85-389	Rvh T4SS	VF0488	Effector delivery system	VFC0086	rvhD4	type IV secretion system component VirD4	d__Bacteria;p__Bacillota_A;c__Clostridia;o__Oscillospirales;f__Ruminococcaceae;g__Ruminiclostridium_E;s__Ruminiclostridium_E siraeum
SRR6468529_C2090		SRR6468529_C2090_CDS_0016	925	0.186	3.52e-22	5	293	297	0	293	296	foldseek	VFG037478	WP_001105560	Acinetobacter baumannii MDR-ZJ06	HemO cluster	VF0636	Nutritional/Metabolic factor	VFC0272	ABZJ_RS11145	LysR family transcriptional regulator	d__Bacteria;p__Bacillota_A;c__Clostridia;o__Oscillospirales;f__Oscillospiraceae;g__Faecousia;s__Faecousia sp000434635
SRR6468529_C2142	UC-enriched	SRR6468529_C2142_CDS_0006	1104	0.173	6.107e-22	13	466	467	6	478	479	foldseek	VFG005302	WP_011837257	Streptococcus sanguinis SK36	RlrA islet	VF0529	Adherence	VFC0001	rrgA	cell wall surface anchor family protein, pilus tip adhesin RrgA	d__Bacteria;p__Bacillota_A;c__Clostridia;o__Lachnospirales;f__Lachnospiraceae;g__Blautia_A;s__Blautia_A sp934378195
SRR6468529_C2142	UC-enriched	SRR6468529_C2142_CDS_0008	1159	0.412	2.009e-27	0	284	290	0	271	295	foldseek	VFG005309	WP_011837256	Streptococcus sanguinis SK36	RlrA islet	VF0529	Adherence	VFC0001	srtC-2/srtC	sortase	d__Bacteria;p__Bacillota_A;c__Clostridia;o__Lachnospirales;f__Lachnospiraceae;g__Blautia_A;s__Blautia_A sp934378195
SRR6468529_C2142	UC-enriched	SRR6468529_C2142_CDS_0009	1161	0.405	5.258e-28	8	286	294	1	271	295	foldseek	VFG005309	WP_011837256	Streptococcus sanguinis SK36	RlrA islet	VF0529	Adherence	VFC0001	srtC-2/srtC	sortase	d__Bacteria;p__Bacillota_A;c__Clostridia;o__Lachnospirales;f__Lachnospiraceae;g__Blautia_A;s__Blautia_A sp934378195
SRR6468529_C2142	UC-enriched	SRR6468529_C2142_CDS_0010	752	0.143	1.496e-15	14	501	504	4	548	553	foldseek	VFG042980	WP_000719303	Bacillus cereus ATCC 14579	Bcp pili	VF0669	Adherence	VFC0001	BC_RS12545	LPXTG cell wall anchor domain-containing protein	d__Bacteria;p__Bacillota_A;c__Clostridia;o__Lachnospirales;f__Lachnospiraceae;g__Blautia_A;s__Blautia_A sp934378195
SRR6468529_C2142	UC-enriched	SRR6468529_C2142_CDS_0015	644	0.231	1.426e-14	2	233	239	4	239	257	foldseek	VFG019939	WP_012613418	Pseudomonas aeruginosa LESB58	Acylhomoserine lactone synthase	VF0907	Biofilm	VFC0271	hdtS	1-acyl-sn-glycerol-3-phosphate acyltransferase	d__Bacteria;p__Bacillota_A;c__Clostridia;o__Lachnospirales;f__Lachnospiraceae;g__Blautia_A;s__Blautia_A sp934378195
SRR6468529_C2170		SRR6468529_C2170_CDS_0013	1125	0.195	2.935e-22	1	491	494	9	493	591	foldseek	VFG040388	WP_012148952	Rickettsia canadensis CA410	Rvh T4SS	VF0488	Effector delivery system	VFC0086	rvhD4	type IV secretion system component VirD4	d__Bacteria;p__Bacillota_A;c__Clostridia;o__Lachnospirales;f__Lachnospiraceae;g__Pseudolachnospira;s__Pseudolachnospira sp022867805
SRR6468529_C2185	UC-enriched	SRR6468529_C2185_CDS_0001	595	0.29	8.556e-12	0	187	221	1151	1345	1368	foldseek	VFG050211	WP_010968279	Clostridium perfringens str. 13	Cna	VF0730	Adherence	VFC0001	cna	collagen adhesin	d__Bacteria;p__Bacillota_A;c__Clostridia;o__Lachnospirales;f__Lachnospiraceae;g__Anaerobutyricum;s__Anaerobutyricum soehngenii
SRR6468529_C2185	UC-enriched	SRR6468529_C2185_CDS_0005	1421	0.177	3.02e-27	0	558	607	0	556	591	foldseek	VFG040388	WP_012148952	Rickettsia canadensis CA410	Rvh T4SS	VF0488	Effector delivery system	VFC0086	rvhD4	type IV secretion system component VirD4	d__Bacteria;p__Bacillota_A;c__Clostridia;o__Lachnospirales;f__Lachnospiraceae;g__Anaerobutyricum;s__Anaerobutyricum soehngenii
SRR6468529_C2321		SRR6468529_C2321_CDS_0027	913	0.308	1.143e-22	0	251	259	0	243	246	foldseek	VFG019379	WP_012681406	Listeria monocytogenes serotype 4b str. CLIP 80459	Sortase B	VF0789	Post-translational modification	VFC0315	srtB	class B sortase	d__Bacteria;p__Bacillota_A;c__Clostridia;o__Lachnospirales;f__Lachnospiraceae;g__Mediterraneibacter;s__Mediterraneibacter faecis
SRR6468529_C2377		SRR6468529_C2377_CDS_0006	1416	0.163	2.59e-27	13	580	591	19	589	591	foldseek	VFG040388	WP_012148952	Rickettsia canadensis CA410	Rvh T4SS	VF0488	Effector delivery system	VFC0086	rvhD4	type IV secretion system component VirD4	d__Bacteria;p__Bacillota_A;c__Clostridia;o__Christensenellales;f__CAG-138;g__PeH17;s__PeH17 sp000435055
SRR6468529_C2520		SRR6468529_C2520_CDS_0001	1588	0.616	1.23e-41	1	310	312	6	315	405	foldseek	VFG016380	WP_000609547	Bacillus cereus ATCC 14579	Polysaccharide capsule	VF0659	Immune modulation	VFC0258	BC_RS26290	DegT/DnrJ/EryC1/StrS aminotransferase family protein	d__Bacteria;p__Bacillota_A;c__Clostridia;o__Oscillospirales;f__Oscillospiraceae;g__Vescimonas;s__Vescimonas coprocola
SRR6468529_C2520		SRR6468529_C2520_CDS_0004	974	0.377	1.725e-24	0	221	222	0	226	227	foldseek	VFG031754	WP_015302569	Mycobacterium canettii CIPT 140070008	RegX3	VF0858	Regulation	VFC0301	regX3	two-component sensory transduction protein RegX	d__Bacteria;p__Bacillota_A;c__Clostridia;o__Oscillospirales;f__Oscillospiraceae;g__Vescimonas;s__Vescimonas coprocola
SRR6468529_C2527		SRR6468529_C2527_CDS_0004	3843	0.463	2.895e-79	0	790	794	0	808	820	foldseek	VFG000079	NP_463763	Listeria monocytogenes EGD-e	ClpC	VF0072	Stress survival	VFC0282	clpC	endopeptidase Clp ATP-binding chain C	d__Bacteria;p__Bacillota_A;c__Clostridia;o__Oscillospirales;f__Ruminococcaceae;g__Ruminiclostridium_E;s__Ruminiclostridium_E siraeum
SRR6468529_C2714		SRR6468529_C2714_CDS_0003	913	0.179	3.43e-19	1	394	395	0	368	372	foldseek	VFG046672	WP_013922874	Francisella sp. TX077308	Capsule	VF0543	Immune modulation	VFC0258	F7308_RS05550	glycosyl transferase	d__Bacteria;p__Bacillota_A;c__Clostridia;o__Oscillospirales;f__Ruminococcaceae;g__Ruminococcus_C;s__Ruminococcus_C sp000980705
SRR6468529_C2714		SRR6468529_C2714_CDS_0008	906	0.325	2.057e-15	6	257	258	4	254	255	foldseek	VFG049095	WP_002912373	Klebsiella pneumoniae subsp. pneumoniae NTUH-K2044	LPS	VF0561	Immune modulation	VFC0258	rfbA	O-antigen export ABC transporter permease RfbA	d__Bacteria;p__Bacillota_A;c__Clostridia;o__Oscillospirales;f__Ruminococcaceae;g__Ruminococcus_C;s__Ruminococcus_C sp000980705
SRR6468529_C2793		SRR6468529_C2793_CDS_0002	898	0.257	2.921e-22	0	239	246	0	231	236	foldseek	VFG012197	WP_011592435	Clostridium perfringens SM101	VirR/VirS two component system	VF0729	Regulation	VFC0301	virR	LytTR family DNA-binding domain-containing protein	d__Bacteria;p__Bacillota_A;c__Clostridia;o__Lachnospirales;f__Lachnospiraceae;g__Roseburia;s__Roseburia intestinalis
SRR6468529_C2793		SRR6468529_C2793_CDS_0003	948	0.221	5.016e-20	2	434	435	8	439	440	foldseek	VFG012193	WP_011590863	Clostridium perfringens ATCC 13124	VirR/VirS two component system	VF0729	Regulation	VFC0301	virS	ATP-binding protein	d__Bacteria;p__Bacillota_A;c__Clostridia;o__Lachnospirales;f__Lachnospiraceae;g__Roseburia;s__Roseburia intestinalis
SRR6468529_C3119		SRR6468529_C3119_CDS_0005	879	0.274	2.796e-21	0	221	244	7	227	231	foldseek	VFG018677	WP_012130999	Streptococcus gordonii str. Challis substr. CH1	Capsule	VF0144	Immune modulation	VFC0258	SGO_RS09910	capsular polysaccharide biosynthesis protein CpsC	d__Bacteria;p__Bacillota_A;c__Clostridia;o__Oscillospirales;f__Acutalibacteraceae;g__Acutalibacter;s__Acutalibacter ornithocaccae
SRR6468529_C3119		SRR6468529_C3119_CDS_0006	945	0.34	1.238e-22	0	222	265	1	216	225	foldseek	VFG016406	WP_000467958	Bacillus cereus ATCC 10987	Polysaccharide capsule	VF0659	Immune modulation	VFC0258	BCE_RS25890	CpsD/CapB family tyrosine-protein kinase	d__Bacteria;p__Bacillota_A;c__Clostridia;o__Oscillospirales;f__Acutalibacteraceae;g__Acutalibacter;s__Acutalibacter ornithocaccae
SRR6468529_C3119		SRR6468529_C3119_CDS_0009	776	0.286	1.268e-18	135	332	338	63	254	332	foldseek	VFG042974	WP_000851047	Streptococcus pneumoniae Taiwan19F-14	PI-2	VF0530	Adherence	VFC0001	srtG1	sortase, SrtB family	d__Bacteria;p__Bacillota_A;c__Clostridia;o__Oscillospirales;f__Acutalibacteraceae;g__Acutalibacter;s__Acutalibacter ornithocaccae
SRR6468529_C3119		SRR6468529_C3119_CDS_0011	815	0.206	5.263e-18	0	332	340	0	307	311	foldseek	VFG005108	WP_041615072	Staphylococcus haemolyticus JCSC1435	Capsule	VF0003	Immune modulation	VFC0258	SH_RS01860	LCP family protein	d__Bacteria;p__Bacillota_A;c__Clostridia;o__Oscillospirales;f__Acutalibacteraceae;g__Acutalibacter;s__Acutalibacter ornithocaccae
SRR6468529_C3119		SRR6468529_C3119_CDS_0014	1847	0.42	1.556e-46	20	442	444	0	368	371	foldseek	VFG016400	WP_000502776	Bacillus cereus ATCC 10987	Polysaccharide capsule	VF0659	Immune modulation	VFC0258	BCE_RS25860	DegT/DnrJ/EryC1/StrS family aminotransferase	d__Bacteria;p__Bacillota_A;c__Clostridia;o__Oscillospirales;f__Acutalibacteraceae;g__Acutalibacter;s__Acutalibacter ornithocaccae
SRR6468529_C3119		SRR6468529_C3119_CDS_0015	1079	0.541	2.511e-24	1	231	235	2	228	230	foldseek	VFG016399	WP_001257886	Bacillus cereus ATCC 10987	Polysaccharide capsule	VF0659	Immune modulation	VFC0258	BCE_RS25855	sugar transferase	d__Bacteria;p__Bacillota_A;c__Clostridia;o__Oscillospirales;f__Acutalibacteraceae;g__Acutalibacter;s__Acutalibacter ornithocaccae
SRR6468529_C3119		SRR6468529_C3119_CDS_0016	1201	0.341	1.7e-30	3	277	278	0	266	267	foldseek	VFG013483	WP_011272752	Haemophilus influenzae 86-028NP	LOS	VF0044	Immune modulation	VFC0258	lsgF	glycosyltransferase	d__Bacteria;p__Bacillota_A;c__Clostridia;o__Oscillospirales;f__Acutalibacteraceae;g__Acutalibacter;s__Acutalibacter ornithocaccae
SRR6468529_C3119		SRR6468529_C3119_CDS_0018	577	0.196	2.589e-13	0	255	276	3	253	255	foldseek	VFG011223	WP_012415792	Bordetella avium 197N	LPS	VF0033	Immune modulation	VFC0258	BAV_RS00465	lipopolysaccharide biosynthesis protein	d__Bacteria;p__Bacillota_A;c__Clostridia;o__Oscillospirales;f__Acutalibacteraceae;g__Acutalibacter;s__Acutalibacter ornithocaccae
SRR6468529_C3119		SRR6468529_C3119_CDS_0022	837	0.267	1.822e-20	6	264	275	5	265	266	foldseek	VFG013178	WP_012341378	Haemophilus somnus 2336	LOS	VF0044	Immune modulation	VFC0258	licD	phosphocholine transferase	d__Bacteria;p__Bacillota_A;c__Clostridia;o__Oscillospirales;f__Acutalibacteraceae;g__Acutalibacter;s__Acutalibacter ornithocaccae
SRR6468529_C3119		SRR6468529_C3119_CDS_0023	538	0.143	2.603e-12	5	252	270	1	268	294	foldseek	VFG013358	WP_005648224	Haemophilus influenzae PittEE	LOS	VF0044	Immune modulation	VFC0258	orfE	lipopolysaccharide biosynthesis protein	d__Bacteria;p__Bacillota_A;c__Clostridia;o__Oscillospirales;f__Acutalibacteraceae;g__Acutalibacter;s__Acutalibacter ornithocaccae
SRR6468529_C3119		SRR6468529_C3119_CDS_0025	953	0.234	7.363e-22	4	334	335	232	544	545	foldseek	VFG006335	WP_002236578	Neisseria meningitidis Z2491	Capsule	VF0079	Immune modulation	VFC0258	mynB/sacB	capsular polysaccharide phosphotransferase SacB	d__Bacteria;p__Bacillota_A;c__Clostridia;o__Oscillospirales;f__Acutalibacteraceae;g__Acutalibacter;s__Acutalibacter ornithocaccae
SRR6468529_C3443		SRR6468529_C3443_CDS_0002	1193	0.386	2.479e-26	3	307	308	8	299	300	foldseek	VFG016394	WP_000608671	Bacillus cereus ATCC 10987	Polysaccharide capsule	VF0659	Immune modulation	VFC0258	BCE_RS25830	glycosyl transferase	d__Bacteria;p__Bacillota_A;c__Clostridia;o__Lachnospirales;f__Lachnospiraceae;g__Blautia_A;s__Blautia_A faecis
SRR6468530_C145		SRR6468530_C145_CDS_0008	825	0.325	1.456e-19	1	234	259	3	262	631	foldseek	VFG049052	WP_004144148	Klebsiella pneumoniae subsp. rhinoscleromatis SB3432	LPS	VF0561	Immune modulation	VFC0258	KPR_RS09060	DUF4422 domain-containing protein	d__Bacteria;p__Bacteroidota;c__Bacteroidia;o__Bacteroidales;f__Bacteroidaceae;g__Bacteroides;s__Bacteroides sp900556625
SRR6468530_C145		SRR6468530_C145_CDS_0009	1989	0.548	1.58e-49	0	375	381	0	366	379	foldseek	VFG002182	WP_002376666	Enterococcus faecalis V583	Capsule	VF0361	Immune modulation	VFC0258	cpsI	UDP-galactopyranose mutase	d__Bacteria;p__Bacteroidota;c__Bacteroidia;o__Bacteroidales;f__Bacteroidaceae;g__Bacteroides;s__Bacteroides sp900556625
SRR6468530_C183		SRR6468530_C183_CDS_0008	794	0.138	1.182e-16	15	584	634	10	567	1368	foldseek	VFG050211	WP_010968279	Clostridium perfringens str. 13	Cna	VF0730	Adherence	VFC0001	cna	collagen adhesin	d__Bacteria;p__Bacillota_A;c__Clostridia;o__Christensenellales;f__CAG-138;g__SFEL01;s__SFEL01 sp004557245
SRR6468530_C183		SRR6468530_C183_CDS_0010	665	0.174	4.825e-16	63	291	312	59	240	244	foldseek	VFG044269	WP_001242429	Staphylococcus aureus subsp. aureus str. Newman	Isd	VF0015	Nutritional/Metabolic factor	VFC0272	srtB	NPQTN specific sortase B	d__Bacteria;p__Bacillota_A;c__Clostridia;o__Christensenellales;f__CAG-138;g__SFEL01;s__SFEL01 sp004557245
SRR6468530_C431		SRR6468530_C431_CDS_0004	1478	0.55	3.886e-38	0	256	268	0	255	257	foldseek	VFG003392	WP_032466628	Yersinia pseudotuberculosis IP 32953	O-antigen	VF0392	Immune modulation	VFC0258	rfbF	glucose-1-phosphate cytidylyltransferase	d__Bacteria;p__Bacteroidota;c__Bacteroidia;o__Bacteroidales;f__Bacteroidaceae;g__Bacteroides;s__
SRR6468530_C431		SRR6468530_C431_CDS_0007	2550	0.765	8.25e-59	17	426	427	2	411	412	foldseek	VFG005992	WP_000685095	Streptococcus pneumoniae D39	Capsule	VF0144	Immune modulation	VFC0258	SPD_RS01770	nucleotide sugar dehydrogenase	d__Bacteria;p__Bacteroidota;c__Bacteroidia;o__Bacteroidales;f__Bacteroidaceae;g__Bacteroides;s__
SRR6468530_C487		SRR6468530_C487_CDS_0002	1041	0.292	9.244e-25	0	293	301	12	312	330	foldseek	VFG026313	WP_077176182	Burkholderia cenocepacia J2315	Capsule I	VF0436	Immune modulation	VFC0258	QU43_RS74160	glycosyltransferase family 2 protein	d__Bacteria;p__Bacillota_A;c__Clostridia;o__Lachnospirales;f__Lachnospiraceae;g__Eisenbergiella;s__Eisenbergiella sp900066775
SRR6468530_C487		SRR6468530_C487_CDS_0003	694	0.21	2.006e-11	6	378	396	0	350	364	foldseek	VFG001345	WP_000700586	Streptococcus agalactiae 2603V/R	Capsule	VF0274	Immune modulation	VFC0258	SAG_RS08565	hypothetical protein	d__Bacteria;p__Bacillota_A;c__Clostridia;o__Lachnospirales;f__Lachnospiraceae;g__Eisenbergiella;s__Eisenbergiella sp900066775
SRR6468530_C487		SRR6468530_C487_CDS_0004	1418	0.477	2.006e-32	6	293	298	10	297	300	foldseek	VFG016394	WP_000608671	Bacillus cereus ATCC 10987	Polysaccharide capsule	VF0659	Immune modulation	VFC0258	BCE_RS25830	glycosyl transferase	d__Bacteria;p__Bacillota_A;c__Clostridia;o__Lachnospirales;f__Lachnospiraceae;g__Eisenbergiella;s__Eisenbergiella sp900066775
SRR6468530_C487		SRR6468530_C487_CDS_0006	1369	0.34	1.371e-32	2	355	357	1	356	358	foldseek	VFG023794	WP_013649464	Yersinia enterocolitica subsp. palearctica 105.5R(r)	O-antigen	VF0392	Immune modulation	VFC0258	YE105_RS06205	glycosyltransferase family 4 protein	d__Bacteria;p__Bacillota_A;c__Clostridia;o__Lachnospirales;f__Lachnospiraceae;g__Eisenbergiella;s__Eisenbergiella sp900066775
SRR6468530_C620		SRR6468530_C620_CDS_0004	880	0.348	2.604e-22	2	216	220	1	223	226	foldseek	VFG006826	NP_464902	Listeria monocytogenes EGD-e	LisR/LisK	VF0792	Regulation	VFC0301	lisR	two-component response regulator	d__Bacteria;p__Bacillota_A;c__Clostridia;o__Christensenellales;f__CAG-138;g__Phil1;s__Phil1 sp001940855
SRR6468530_C620		SRR6468530_C620_CDS_0010	841	0.121	3.365e-15	53	424	481	209	555	556	foldseek	VFG051459	WP_011126183.1	Chlamydophila pneumoniae TW-183	OmcB	VF1347	Adherence	VFC0001	omcB	outer membrane protein OmcB	d__Bacteria;p__Bacillota_A;c__Clostridia;o__Christensenellales;f__CAG-138;g__Phil1;s__Phil1 sp001940855
SRR6468530_C641		SRR6468530_C641_CDS_0005	1264	0.295	2.791e-30	0	336	341	5	336	350	foldseek	VFG000038	WP_003807115	Bordetella pertussis Tohama I	LPS	VF0033	Immune modulation	VFC0258	bplA	probable oxidoreductase	d__Bacteria;p__Bacteroidota;c__Bacteroidia;o__Bacteroidales;f__Tannerellaceae;g__Parabacteroides;s__Parabacteroides faecis
SRR6468530_C844		SRR6468530_C844_CDS_0002	1555	0.157	1.063e-28	34	783	874	411	1054	1368	foldseek	VFG050211	WP_010968279	Clostridium perfringens str. 13	Cna	VF0730	Adherence	VFC0001	cna	collagen adhesin	d__Bacteria;p__Bacillota_A;c__Clostridia;o__Oscillospirales;f__Ruminococcaceae;g__Gemmiger;s__Gemmiger qucibialis
SRR6468530_C875		SRR6468530_C875_CDS_0006	831	0.135	4.896e-15	42	412	470	206	551	553	foldseek	VFG043572	NP_219955	Chlamydia trachomatis D/UW-3/CX	OmcB	VF1347	Adherence	VFC0001	omcB	outer membrane protein OmcB	d__Bacteria;p__Bacillota_A;c__Clostridia;o__Christensenellales;f__CAG-138;g__SFEL01;s__SFEL01 sp004557245
SRR6468530_C952		SRR6468530_C952_CDS_0003	1954	0.154	2.193e-39	32	802	805	10	776	803	foldseek	VFG041385	WP_011452236	Neorickettsia sennetsu str. Miyayama	T4SS	VF1282	Effector delivery system	VFC0086	NSE_RS03520	VirB4 family type IV secretion/conjugal transfer ATPase
SRR6468530_C982		SRR6468530_C982_CDS_0014	1110	0.216	1.069e-24	212	667	685	158	594	610	foldseek	VFG023317	WP_013827234	Mycobacterium sp. JDM601	ESX-3	VF0521	Effector delivery system	VFC0086	eccA3	Type VII secretion system protein EccA3	d__Bacteria;p__Bacillota_A;c__Clostridia;o__Lachnospirales;f__Lachnospiraceae;g__Fusicatenibacter;s__Fusicatenibacter saccharivorans
SRR6468530_C1007		SRR6468530_C1007_CDS_0009	640	0.114	7.596e-13	85	676	677	267	778	821	foldseek	VFG032826	WP_014600503	Listeria monocytogenes SLCC5850	InlF	VF0447	Adherence	VFC0001	inlF	internalin F	d__Bacteria;p__Bacillota_A;c__Clostridia;o__Oscillospirales;f__Oscillospiraceae;g__CAG-170;s__CAG-170 sp000432135
SRR6468530_C1074		SRR6468530_C1074_CDS_0001	943	0.219	3.532e-19	33	406	411	163	477	479	foldseek	VFG005302	WP_011837257	Streptococcus sanguinis SK36	RlrA islet	VF0529	Adherence	VFC0001	rrgA	cell wall surface anchor family protein, pilus tip adhesin RrgA	d__Bacteria;p__Bacillota_A;c__Clostridia;o__Oscillospirales;f__Oscillospiraceae;g__Vescimonas;s__Vescimonas sp003539495
SRR6468530_C1074		SRR6468530_C1074_CDS_0002	946	0.391	6.162e-23	1	211	213	71	289	305	foldseek	VFG005283	WP_000529916	Streptococcus agalactiae NEM316	PI-1	VF0527	Adherence	VFC0001	srtC1	class C sortase	d__Bacteria;p__Bacillota_A;c__Clostridia;o__Oscillospirales;f__Oscillospiraceae;g__Vescimonas;s__Vescimonas sp003539495
SRR6468530_C1074		SRR6468530_C1074_CDS_0003	840	0.236	3.167e-20	10	263	264	0	239	294	foldseek	VFG005293	WP_000508992	Streptococcus agalactiae NEM316	PI-2a	VF0528	Adherence	VFC0001	srtC4	class C sortase	d__Bacteria;p__Bacillota_A;c__Clostridia;o__Oscillospirales;f__Oscillospiraceae;g__Vescimonas;s__Vescimonas sp003539495
SRR6468530_C1191		SRR6468530_C1191_CDS_0001	2119	0.448	1.716e-51	10	410	411	2	397	400	foldseek	VFG050758	YP_001083667.1	Acinetobacter baumannii ATCC 17978	T2SS	VF1335	Effector delivery system	VFC0086	gspE1	general secretion pathway protein E	d__Bacteria;p__Bacillota_A;c__Clostridia;o__Oscillospirales;f__Ruminococcaceae;g__Gemmiger;s__Gemmiger formicilis
SRR6468530_C1191		SRR6468530_C1191_CDS_0002	1874	0.502	2.651e-46	0	344	349	0	344	347	foldseek	VFG000232	WP_002218487	Neisseria meningitidis MC58	Type IV pili	VF0075	Adherence	VFC0001	pilT	twitching motility protein PilT	d__Bacteria;p__Bacillota_A;c__Clostridia;o__Oscillospirales;f__Ruminococcaceae;g__Gemmiger;s__Gemmiger formicilis
SRR6468530_C1204		SRR6468530_C1204_CDS_0010	864	0.225	2.27e-21	0	229	232	1	230	236	foldseek	VFG012197	WP_011592435	Clostridium perfringens SM101	VirR/VirS two component system	VF0729	Regulation	VFC0301	virR	LytTR family DNA-binding domain-containing protein	d__Bacteria;p__Bacillota_A;c__Clostridia;o__Lachnospirales;f__Lachnospiraceae;g__Blautia_A;s__Blautia_A obeum
SRR6468530_C1388		SRR6468530_C1388_CDS_0007	652	0.115	9.951e-11	1	868	869	1307	2497	2551	foldseek	VFG043608	WP_000682783	Streptococcus pneumoniae R6	PclA spr1403	VF1091	Adherence	VFC0001	SPR_RS06970	G5 domain-containing protein	d__Bacteria;p__Bacteroidota;c__Bacteroidia;o__Bacteroidales;f__Bacteroidaceae;g__Prevotella;s__Prevotella sp900553595
SRR6468530_C1511		SRR6468530_C1511_CDS_0020	1366	0.168	6.574e-27	0	568	622	0	552	591	foldseek	VFG040388	WP_012148952	Rickettsia canadensis CA410	Rvh T4SS	VF0488	Effector delivery system	VFC0086	rvhD4	type IV secretion system component VirD4	d__Bacteria;p__Bacillota_A;c__Clostridia;o__Oscillospirales;f__Oscillospiraceae;g__CAG-170;s__CAG-170 sp000432135
SRR6468530_C1644		SRR6468530_C1644_CDS_0003	1434	0.167	8.76e-30	14	661	723	5	569	668	foldseek	VFG041365	WP_010974920	Agrobacterium tumefaciens str. C58	VirB/VirD system	VF1257	Effector delivery system	VFC0086	virD4	type IV secretion system ATPase VirD4
SRR6468530_C1867		SRR6468530_C1867_CDS_0001	543	0.164	3.445e-12	12	197	198	11	197	214	foldseek	VFG042734	NP_249343	Pseudomonas aeruginosa PAO1	Type IV pili	VF0082	Adherence	VFC0001	vfr	cAMP-regulatory protein	d__Bacteria;p__Bacillota_A;c__Clostridia;o__Christensenellales;f__CAG-138;g__SFEL01;s__SFEL01 sp004557245
SRR6468530_C1867		SRR6468530_C1867_CDS_0009	694	0.208	3.189e-12	3	258	278	10	281	348	foldseek	VFG039696	NP_821048	Coxiella burnetii RSA 493	T4SS secreted effectors	VF0696	Effector delivery system	VFC0086	coxFIC1	Coxiella Dot/Icm type IVB secretion system translocated effector	d__Bacteria;p__Bacillota_A;c__Clostridia;o__Christensenellales;f__CAG-138;g__SFEL01;s__SFEL01 sp004557245
SRR6468530_C1912		SRR6468530_C1912_CDS_0006	2195	0.177	5.004e-49	43	813	854	20	779	1368	foldseek	VFG050211	WP_010968279	Clostridium perfringens str. 13	Cna	VF0730	Adherence	VFC0001	cna	collagen adhesin	d__Bacteria;p__Bacillota_A;c__Clostridia;o__Oscillospirales;f__Oscillospiraceae;g__Vescimonas;s__Vescimonas sp000435975
SRR6468530_C1948		SRR6468530_C1948_CDS_0003	1579	0.207	8.123e-31	0	494	526	0	612	621	foldseek	VFG047113	WP_014548769	Francisella cf. tularensis subsp. novicida 3523	LPS	VF0542	Immune modulation	VFC0258	wbtH	asparagine synthase	d__Bacteria;p__Bacillota_A;c__Clostridia;o__Oscillospirales;f__Ruminococcaceae;g__Gemmiger;s__Gemmiger formicilis
SRR6468530_C1960		SRR6468530_C1960_CDS_0009	943	0.225	1.047e-16	14	363	365	8	343	348	foldseek	VFG039696	NP_821048	Coxiella burnetii RSA 493	T4SS secreted effectors	VF0696	Effector delivery system	VFC0086	coxFIC1	Coxiella Dot/Icm type IVB secretion system translocated effector	d__Bacteria;p__Bacillota_A;c__Clostridia;o__Lachnospirales;f__Lachnospiraceae;g__Wujia;s__Wujia chipingensis
SRR6468530_C2026		SRR6468530_C2026_CDS_0002	927	0.206	4.951e-17	17	341	342	0	342	348	foldseek	VFG039696	NP_821048	Coxiella burnetii RSA 493	T4SS secreted effectors	VF0696	Effector delivery system	VFC0086	coxFIC1	Coxiella Dot/Icm type IVB secretion system translocated effector	d__Bacteria;p__Bacillota_A;c__Clostridia;o__Christensenellales;f__CAG-138;g__PeH17;s__PeH17 sp000435055
SRR6468531_C91	UC-depleted	SRR6468531_C91_CDS_0011	643	0.213	4.493e-14	14	235	247	1	224	229	foldseek	VFG011805	WP_011732196	Campylobacter fetus subsp. fetus 82-40	LOS	VF0326	Immune modulation	VFC0258	CFF8240_RS06905	aspartate/glutamate racemase family protein	d__Bacteria;p__Bacillota_A;c__Clostridia;o__Oscillospirales;f__Ruminococcaceae;g__Gemmiger;s__Gemmiger qucibialis
SRR6468531_C237		SRR6468531_C237_CDS_0001	3700	0.195	6.101e-80	0	1226	1227	1	1116	1368	foldseek	VFG050211	WP_010968279	Clostridium perfringens str. 13	Cna	VF0730	Adherence	VFC0001	cna	collagen adhesin	d__Bacteria;p__Bacillota_A;c__Clostridia;o__Lachnospirales;f__Lachnospiraceae;g__Blautia;s__Blautia ornithocaccae
SRR6468531_C330		SRR6468531_C330_CDS_0004	4084	0.189	7.061e-78	283	1928	2174	0	1326	1368	foldseek	VFG050211	WP_010968279	Clostridium perfringens str. 13	Cna	VF0730	Adherence	VFC0001	cna	collagen adhesin	d__Bacteria;p__Bacillota_A;c__Clostridia;o__Lachnospirales;f__Lachnospiraceae;g__Blautia_A;s__Blautia_A obeum
SRR6468531_C330		SRR6468531_C330_CDS_0006	829	0.275	7.084e-20	6	261	271	3	244	246	foldseek	VFG019379	WP_012681406	Listeria monocytogenes serotype 4b str. CLIP 80459	Sortase B	VF0789	Post-translational modification	VFC0315	srtB	class B sortase	d__Bacteria;p__Bacillota_A;c__Clostridia;o__Lachnospirales;f__Lachnospiraceae;g__Blautia_A;s__Blautia_A obeum
SRR6468531_C437		SRR6468531_C437_CDS_0016	3282	0.203	4.274e-65	6	1231	1282	1	1131	1368	foldseek	VFG050211	WP_010968279	Clostridium perfringens str. 13	Cna	VF0730	Adherence	VFC0001	cna	collagen adhesin	d__Bacteria;p__Bacillota_A;c__Clostridia;o__Oscillospirales;f__Acutalibacteraceae;g__Eubacterium_R;s__Eubacterium_R sp000434995
SRR6468531_C538		SRR6468531_C538_CDS_0005	870	0.25	6.87e-21	0	261	271	0	254	266	foldseek	VFG041139	WP_006485337	Burkholderia cenocepacia J2315	T6SS	VF0698	Effector delivery system	VFC0086	QU43_RS38205	transporter substrate-binding domain-containing protein	d__Bacteria;p__Bacillota_A;c__Clostridia;o__Lachnospirales;f__Lachnospiraceae;g__Mediterraneibacter;s__Mediterraneibacter sp934309345
SRR6468531_C538		SRR6468531_C538_CDS_0008	767	0.102	5.944e-17	0	411	427	0	496	660	foldseek	VFG043573	NP_219906	Chlamydia trachomatis D/UW-3/CX	Adherence; porin	VF0713	Adherence	VFC0001	dnaK	chaperone protein DnaK	d__Bacteria;p__Bacillota_A;c__Clostridia;o__Lachnospirales;f__Lachnospiraceae;g__Mediterraneibacter;s__Mediterraneibacter sp934309345
SRR6468531_C545	UC-enriched	SRR6468531_C545_CDS_0001	2788	0.183	7.734e-57	200	1201	1206	0	919	1368	foldseek	VFG050211	WP_010968279	Clostridium perfringens str. 13	Cna	VF0730	Adherence	VFC0001	cna	collagen adhesin	d__Bacteria;p__Bacillota_A;c__Clostridia;o__Lachnospirales;f__Lachnospiraceae;g__Mediterraneibacter;s__Mediterraneibacter faecis
SRR6468531_C615		SRR6468531_C615_CDS_0013	785	0.185	4.586e-13	462	926	1002	0	492	494	foldseek	VFG010516	WP_072363922	Legionella pneumophila str. Paris	Enh loci	VF0163	Others	VFC0346	lidL	Dot/Icm type IV secretion system effector LidL	d__Bacteria;p__Bacillota_A;c__Clostridia;o__Oscillospirales;f__Acutalibacteraceae;g__UBA1417;s__UBA1417 sp003531055
SRR6468531_C651		SRR6468531_C651_CDS_0001	1460	0.563	7.945e-38	0	259	263	0	255	257	foldseek	VFG003392	WP_032466628	Yersinia pseudotuberculosis IP 32953	O-antigen	VF0392	Immune modulation	VFC0258	rfbF	glucose-1-phosphate cytidylyltransferase	d__Bacteria;p__Bacillota_A;c__Clostridia;o__Lachnospirales;f__Lachnospiraceae;g__Clostridium_AP;s__Clostridium_AP sp000509125
SRR6468531_C735		SRR6468531_C735_CDS_0011	4171	0.21	1.141e-85	12	1338	1381	10	1236	1368	foldseek	VFG050211	WP_010968279	Clostridium perfringens str. 13	Cna	VF0730	Adherence	VFC0001	cna	collagen adhesin	d__Bacteria;p__Bacillota_A;c__Clostridia;o__Lachnospirales;f__Lachnospiraceae;g__Mediterraneibacter;s__Mediterraneibacter intestinigallinarum
SRR6468531_C741		SRR6468531_C741_CDS_0003	1941	0.565	1.147e-48	1	329	336	2	329	330	foldseek	VFG016308	WP_001084666	Bacillus cereus ATCC 10987	Polysaccharide capsule	VF0659	Immune modulation	VFC0258	galE	UDP-glucose 4-epimerase GalE	d__Bacteria;p__Bacillota_A;c__Clostridia;o__Lachnospirales;f__Lachnospiraceae;g__Anaerostipes;s__Anaerostipes hadrus
SRR6468531_C741		SRR6468531_C741_CDS_0006	890	0.156	2.853e-18	51	426	427	0	341	346	foldseek	VFG002555	WP_004194045	Burkholderia pseudomallei K96243	Capsule I	VF0436	Immune modulation	VFC0258	wcbL	sugar kinase	d__Bacteria;p__Bacillota_A;c__Clostridia;o__Lachnospirales;f__Lachnospiraceae;g__Anaerostipes;s__Anaerostipes hadrus
SRR6468531_C862		SRR6468531_C862_CDS_0001	823	0.125	2.238e-18	0	556	557	126	658	666	foldseek	VFG050222	NP_219545	Chlamydia trachomatis D/UW-3/CX	TTSS secreted effectors	VF0711	Effector delivery system	VFC0086	glgX	glycogen hydrolase	d__Bacteria;p__Bacillota_A;c__Clostridia;o__Lachnospirales;f__Lachnospiraceae;g__Anaerostipes;s__Anaerostipes hadrus
SRR6468531_C918		SRR6468531_C918_CDS_0002	1869	0.472	2.869e-46	0	343	349	0	344	347	foldseek	VFG006196	WP_011798741	Neisseria meningitidis FAM18	Type IV pili	VF0075	Adherence	VFC0001	pilT	twitching motility protein PilT	d__Bacteria;p__Bacillota_A;c__Clostridia;o__Oscillospirales;f__Ruminococcaceae;g__Ruminococcus_C;s__Ruminococcus_C callidus
SRR6468531_C918		SRR6468531_C918_CDS_0003	2616	0.404	3.023e-61	6	557	561	6	560	563	foldseek	VFG042842	WP_011010862	Clostridium perfringens str. 13	Type IV pili	VF0731	Adherence	VFC0001	tadA	Flp pilus assembly complex ATPase component TadA	d__Bacteria;p__Bacillota_A;c__Clostridia;o__Oscillospirales;f__Ruminococcaceae;g__Ruminococcus_C;s__Ruminococcus_C callidus
SRR6468531_C1202		SRR6468531_C1202_CDS_0002	733	0.511	2.266e-16	0	123	129	0	126	135	foldseek	VFG009318	WP_011782502	Mycobacterium vanbaalenii PYR-1	PanC/PanD	VF0319	Nutritional/Metabolic factor	VFC0272	panD	aspartate 1-decarboxylase	d__Bacteria;p__Bacillota_A;c__Clostridia;o__Lachnospirales;f__Lachnospiraceae;g__Anaerostipes;s__
SRR6468531_C1220		SRR6468531_C1220_CDS_0005	2119	0.127	5.118e-42	552	2294	2467	361	1456	1576	foldseek	VFG051599	WP_011333485.1	Pseudomonas fluorescens Pf0-1	HSI-2 T6SS secreted effectors	VF0915	Effector delivery system	VFC0086	rhsP2	ADP-ribosyltransferase toxin	d__Bacteria;p__Bacillota_A;c__Clostridia;o__Oscillospirales;f__Acutalibacteraceae;g__UBA1417;s__UBA1417 sp003531055
SRR6468531_C1220		SRR6468531_C1220_CDS_0009	575	0.19	6.947e-14	26	242	244	207	430	431	foldseek	VFG032694	WP_003741323	Listeria monocytogenes J1-220	AgrA/AgrC	VF0793	Regulation	VFC0301	agrC	sensor histidine kinase	d__Bacteria;p__Bacillota_A;c__Clostridia;o__Oscillospirales;f__Acutalibacteraceae;g__UBA1417;s__UBA1417 sp003531055
SRR6468531_C1371		SRR6468531_C1371_CDS_0001	901	0.33	8.254e-23	0	222	224	0	222	223	foldseek	VFG018395	WP_024131926	Salmonella enterica subsp. arizonae serovar 62:z4,z23:-- str. RSK2980	PhoPQ	VF0111	Regulation	VFC0301	phoP	two-component system response regulator PhoP	d__Bacteria;p__Bacillota_A;c__Clostridia;o__Oscillospirales;f__Acutalibacteraceae;g__Eubacterium_R;s__Eubacterium_R sp000436835
SRR6468531_C1387		SRR6468531_C1387_CDS_0002	2956	0.321	9.562e-63	0	686	712	20	708	722	foldseek	VFG042931	WP_012031410	Dichelobacter nodosus VCS1703A	Type IV pili	VF1212	Adherence	VFC0001	ppk1	polyphosphate kinase 1	d__Bacteria;p__Bacillota_A;c__Clostridia;o__Lachnospirales;f__Lachnospiraceae;g__Anaerostipes;s__Anaerostipes hadrus
SRR6468531_C1387		SRR6468531_C1387_CDS_0004	1572	0.271	2.176e-39	1	417	420	4	431	453	foldseek	VFG049120	WP_012737535	Klebsiella pneumoniae subsp. pneumoniae NTUH-K2044	Allantion utilization	VF0572	Nutritional/Metabolic factor	VFC0272	allB	allantoinase	d__Bacteria;p__Bacillota_A;c__Clostridia;o__Lachnospirales;f__Lachnospiraceae;g__Anaerostipes;s__Anaerostipes hadrus
SRR6468532_C108		SRR6468532_C108_CDS_0002	993	0.152	8.77e-22	3	676	693	1	658	666	foldseek	VFG050222	NP_219545	Chlamydia trachomatis D/UW-3/CX	TTSS secreted effectors	VF0711	Effector delivery system	VFC0086	glgX	glycogen hydrolase	d__Bacteria;p__Bacillota_A;c__Clostridia;o__Lachnospirales;f__Lachnospiraceae;g__Ruminococcus_B;s__Ruminococcus_B gnavus
SRR6468532_C539		SRR6468532_C539_CDS_0003	993	0.442	1.943e-17	18	279	280	10	267	268	foldseek	VFG018670	WP_012000440	Streptococcus gordonii str. Challis substr. CH1	Capsule	VF0144	Immune modulation	VFC0258	SGO_RS05020	ABC transporter permease	d__Bacteria;p__Actinomycetota;c__Actinomycetia;o__Actinomycetales;f__Bifidobacteriaceae;g__Bifidobacterium;s__Bifidobacterium infantis
SRR6468532_C539		SRR6468532_C539_CDS_0004	1988	0.503	4.011e-48	9	403	437	2	383	405	foldseek	VFG005937	WP_002261978	Streptococcus mutans UA159	Capsule	VF0144	Immune modulation	VFC0258	SMU_RS03835	ABC transporter ATP-binding protein	d__Bacteria;p__Actinomycetota;c__Actinomycetia;o__Actinomycetales;f__Bifidobacteriaceae;g__Bifidobacterium;s__Bifidobacterium infantis
SRR6468532_C539		SRR6468532_C539_CDS_0006	713	0.203	1.058e-14	168	468	633	7	300	330	foldseek	VFG026313	WP_077176182	Burkholderia cenocepacia J2315	Capsule I	VF0436	Immune modulation	VFC0258	QU43_RS74160	glycosyltransferase family 2 protein	d__Bacteria;p__Actinomycetota;c__Actinomycetia;o__Actinomycetales;f__Bifidobacteriaceae;g__Bifidobacterium;s__Bifidobacterium infantis
SRR6468532_C915		SRR6468532_C915_CDS_0001	2466	0.17	8.998e-53	0	982	988	36	1072	1074	foldseek	VFG045629	WP_010774232	Enterococcus faecalis V583	EcbA	VF0539	Adherence	VFC0001	ecbA/fss3	Collagen binding MSCRAMM, EcbA/Fss3	d__Bacteria;p__Bacillota_A;c__Clostridia;o__Lachnospirales;f__Lachnospiraceae;g__Anaerostipes;s__Anaerostipes hadrus
SRR6468532_C1161	UC-enriched	SRR6468532_C1161_CDS_0001	1266	0.414	3.53e-31	5	280	286	4	281	447	foldseek	VFG026433	YP_005360830	Mycobacterium tuberculosis RGTB327	Glutamine synthesis	VF0816	Nutritional/Metabolic factor	VFC0272	glnA1	glutamine synthetase	d__Bacteria;p__Bacillota_A;c__Clostridia;o__Lachnospirales;f__Lachnospiraceae;g__Anaerostipes;s__Anaerostipes hadrus
SRR6468532_C1161	UC-enriched	SRR6468532_C1161_CDS_0002	5546	0.448	0	0	1065	1066	0	1091	1095	foldseek	VFG047705	WP_011648537	Francisella tularensis subsp. holarctica OSU18	Pyrimidine biosynthesis	VF0558	Nutritional/Metabolic factor	VFC0272	carB	carbamoyl phosphate synthase large subunit	d__Bacteria;p__Bacillota_A;c__Clostridia;o__Lachnospirales;f__Lachnospiraceae;g__Anaerostipes;s__Anaerostipes hadrus
SRR6468532_C1161	UC-enriched	SRR6468532_C1161_CDS_0003	1833	0.397	3.71e-46	1	358	359	8	386	388	foldseek	VFG047726	WP_003013939	Francisella tularensis subsp. tularensis SCHU S4	Pyrimidine biosynthesis	VF0558	Nutritional/Metabolic factor	VFC0272	carA	carbamoyl phosphate synthase small subunit	d__Bacteria;p__Bacillota_A;c__Clostridia;o__Lachnospirales;f__Lachnospiraceae;g__Anaerostipes;s__Anaerostipes hadrus
SRR6468532_C1355		SRR6468532_C1355_CDS_0018	612	0.354	1.263e-13	1	125	127	104	228	233	foldseek	VFG045705	WP_003636663	Legionella longbeachae NSW150	Mip	VF0153	Post-translational modification	VFC0315	mip	macrophage infectivity potentiator Mip	d__Bacteria;p__Bacteroidota;c__Bacteroidia;o__Bacteroidales;f__Bacteroidaceae;g__Phocaeicola;s__Phocaeicola massiliensis
SRR6468532_C1460		SRR6468532_C1460_CDS_0005	705	0.121	2.88e-16	5	426	455	1	406	411	foldseek	VFG049122	WP_012737539	Klebsiella pneumoniae subsp. pneumoniae NTUH-K2044	Allantion utilization	VF0572	Nutritional/Metabolic factor	VFC0272	allC	allantoate amidohydrolase	d__Bacteria;p__Bacillota_A;c__Clostridia;o__Lachnospirales;f__Lachnospiraceae;g__Anaerostipes;s__Anaerostipes hadrus
SRR6468532_C1534		SRR6468532_C1534_CDS_0006	840	0.224	1.682e-19	11	337	343	1	295	304	foldseek	VFG016423	WP_000727056	Bacillus thuringiensis str. Al Hakam	Polysaccharide capsule	VF0659	Immune modulation	VFC0258	BALH_RS26190	LytR family transcriptional regulator	d__Bacteria;p__Bacillota_A;c__Clostridia;o__Lachnospirales;f__Lachnospiraceae;g__Blautia_A;s__Blautia_A wexlerae
SRR6468532_C1534		SRR6468532_C1534_CDS_0008	1041	0.387	7.639e-26	7	213	236	6	214	227	foldseek	VFG019114	WP_001142507	Streptococcus pneumoniae CGSP14	Capsule	VF0144	Immune modulation	VFC0258	cps4D	capsular polysaccharide biosynthesis protein Cps4D	d__Bacteria;p__Bacillota_A;c__Clostridia;o__Lachnospirales;f__Lachnospiraceae;g__Blautia_A;s__Blautia_A wexlerae
SRR6468532_C1534		SRR6468532_C1534_CDS_0009	950	0.343	3.619e-22	17	240	259	1	227	231	foldseek	VFG018677	WP_012130999	Streptococcus gordonii str. Challis substr. CH1	Capsule	VF0144	Immune modulation	VFC0258	SGO_RS09910	capsular polysaccharide biosynthesis protein CpsC	d__Bacteria;p__Bacillota_A;c__Clostridia;o__Lachnospirales;f__Lachnospiraceae;g__Blautia_A;s__Blautia_A wexlerae
SRR6468532_C1534		SRR6468532_C1534_CDS_0011	1027	0.397	2.758e-24	41	274	284	0	238	243	foldseek	VFG019109	WP_000565355	Streptococcus pneumoniae Hungary19A-6	Capsule	VF0144	Immune modulation	VFC0258	cps4B	capsular polysaccharide biosynthesis protein Cps4B	d__Bacteria;p__Bacillota_A;c__Clostridia;o__Lachnospirales;f__Lachnospiraceae;g__Blautia_A;s__Blautia_A wexlerae
SRR6468532_C1609		SRR6468532_C1609_CDS_0010	1620	0.524	7.198e-40	1	309	313	44	348	350	foldseek	VFG042830	WP_003451114	Clostridium perfringens str. 13	Type IV pili	VF0731	Adherence	VFC0001	CPE_RS09090	type IV pilus twitching motility protein PilT	d__Bacteria;p__Bacillota_A;c__Clostridia;o__Lachnospirales;f__Lachnospiraceae;g__Anaerobutyricum;s__Anaerobutyricum soehngenii
SRR6468532_C1628		SRR6468532_C1628_CDS_0009	589	0.171	2.994e-11	128	423	432	29	308	312	foldseek	VFG045567	WP_010948074	Legionella pneumophila subsp. pneumophila str. Philadelphia 1	Dot/Icm T4SS secreted effectors	VF0798	Effector delivery system	VFC0086	LPG_RS11920	Dot/Icm type IV secretion system effector	d__Bacteria;p__Bacteroidota;c__Bacteroidia;o__Bacteroidales;f__Bacteroidaceae;g__Phocaeicola;s__Phocaeicola merdigallinarum
SRR6468532_C1628		SRR6468532_C1628_CDS_0021	1033	0.118	1.732e-18	98	733	760	8	620	628	foldseek	VFG001980	WP_011117553	Campylobacter jejuni subsp. jejuni 81-176	Type IV secretion system	VF0325	Effector delivery system	VFC0086	virD4	Type IV secretion system protein VirD4	d__Bacteria;p__Bacteroidota;c__Bacteroidia;o__Bacteroidales;f__Bacteroidaceae;g__Phocaeicola;s__Phocaeicola merdigallinarum
SRR6468533_C163		SRR6468533_C163_CDS_0009	654	0.154	9.211e-12	32	359	404	228	564	668	foldseek	VFG041365	WP_010974920	Agrobacterium tumefaciens str. C58	VirB/VirD system	VF1257	Effector delivery system	VFC0086	virD4	type IV secretion system ATPase VirD4	d__Bacteria;p__Bacteroidota;c__Bacteroidia;o__Bacteroidales;f__Bacteroidaceae;g__Bacteroides;s__Bacteroides xylanisolvens
SRR6468533_C390		SRR6468533_C390_CDS_0012	1312	0.096	4.434e-28	103	1604	1709	197	1565	1628	foldseek	VFG002277	WP_011009663	Clostridium perfringens str. 13	Mu-toxin	VF0389	Exoenzyme	VFC0251	nagH	hyaluronidase	d__Bacteria;p__Bacillota_A;c__Clostridia;o__Lachnospirales;f__Lachnospiraceae;g__Mediterraneibacter;s__Mediterraneibacter faecis
SRR6468533_C596	UC-enriched	SRR6468533_C596_CDS_0011	5810	0.512	0	0	1098	1104	0	1090	1094	foldseek	VFG047718	WP_013921812	Francisella sp. TX077308	Pyrimidine biosynthesis	VF0558	Nutritional/Metabolic factor	VFC0272	carB	carbamoyl phosphate synthase large subunit	d__Bacteria;p__Actinomycetota;c__Coriobacteriia;o__Coriobacteriales;f__Coriobacteriaceae;g__Collinsella;s__Collinsella aerofaciens_K
SRR6468533_C596	UC-enriched	SRR6468533_C596_CDS_0012	1815	0.367	1.069e-44	31	448	479	6	382	388	foldseek	VFG047726	WP_003013939	Francisella tularensis subsp. tularensis SCHU S4	Pyrimidine biosynthesis	VF0558	Nutritional/Metabolic factor	VFC0272	carA	carbamoyl phosphate synthase small subunit	d__Bacteria;p__Actinomycetota;c__Coriobacteriia;o__Coriobacteriales;f__Coriobacteriaceae;g__Collinsella;s__Collinsella aerofaciens_K
SRR6468533_C756		SRR6468533_C756_CDS_0002	1002	0.462	1.138e-21	4	189	202	1	170	184	foldseek	VFG048804	YP_005227855	Klebsiella pneumoniae subsp. pneumoniae HS11286	Capsule	VF0560	Immune modulation	VFC0258	KPHS_35550	dTDP-4-dehydrorhamnose 3,5-epimerase	d__Bacteria;p__Bacillota_A;c__Clostridia;o__Lachnospirales;f__Lachnospiraceae;g__Mediterraneibacter;s__Mediterraneibacter faecis
SRR6468533_C756		SRR6468533_C756_CDS_0005	1870	0.676	1.696e-46	0	293	298	0	293	295	foldseek	VFG007660	WP_011149274	Vibrio vulnificus YJ016	Capsular polysaccharide	VF0624	Immune modulation	VFC0258	rmlA	glucose-1-phosphate thymidylyltransferase RfbA	d__Bacteria;p__Bacillota_A;c__Clostridia;o__Lachnospirales;f__Lachnospiraceae;g__Mediterraneibacter;s__Mediterraneibacter faecis
SRR6468533_C1078	UC-enriched	SRR6468533_C1078_CDS_0005	895	0.21	2.089e-17	71	405	416	8	342	348	foldseek	VFG039695	WP_012220895	Coxiella burnetii RSA 331	T4SS secreted effectors	VF0696	Effector delivery system	VFC0086	coxFIC1	Coxiella Dot/Icm type IVB secretion system translocated effector	d__Bacteria;p__Bacillota_A;c__Clostridia;o__Lachnospirales;f__Lachnospiraceae;g__Ruminococcus_B;s__Ruminococcus_B gnavus
SRR6468533_C1175		SRR6468533_C1175_CDS_0002	964	0.187	3.893e-23	0	353	356	3	363	372	foldseek	VFG005950	WP_148148887	Streptococcus thermophilus CNRZ1066	Capsule	VF0144	Immune modulation	VFC0258	STR_RS05230	glycosyltransferase family 4 protein	d__Bacteria;p__Bacteroidota;c__Bacteroidia;o__Bacteroidales;f__Bacteroidaceae;g__Bacteroides;s__Bacteroides uniformis
SRR6468533_C1175		SRR6468533_C1175_CDS_0004	1073	0.275	1.171e-23	3	363	364	1	357	369	foldseek	VFG020308	WP_012413519	Yersinia pseudotuberculosis PB1/+	O-antigen	VF0392	Immune modulation	VFC0258	YPTS_RS05430	glycosyltransferase family 4 protein	d__Bacteria;p__Bacteroidota;c__Bacteroidia;o__Bacteroidales;f__Bacteroidaceae;g__Bacteroides;s__Bacteroides uniformis
SRR6468533_C1175		SRR6468533_C1175_CDS_0006	858	0.338	2.181e-21	0	241	243	0	234	241	foldseek	VFG001344	WP_000612460	Streptococcus agalactiae 2603V/R	Capsule	VF0274	Immune modulation	VFC0258	SAG_RS08560	glycosyl transferase	d__Bacteria;p__Bacteroidota;c__Bacteroidia;o__Bacteroidales;f__Bacteroidaceae;g__Bacteroides;s__Bacteroides uniformis
SRR6468533_C1300		SRR6468533_C1300_CDS_0004	829	0.242	1.909e-18	2	253	271	4	243	244	foldseek	VFG015395	WP_011064247	Pseudomonas fluorescens Pf-5	HSI-1	VF0334	Effector delivery system	VFC0086	pppA	Pseudomonas protein phosphatase PppA	d__Bacteria;p__Bacillota_A;c__Clostridia;o__Lachnospirales;f__Lachnospiraceae;g__Blautia_A;s__Blautia_A massiliensis
SRR6468533_C1824		SRR6468533_C1824_CDS_0002	1004	0.528	1.441e-23	14	224	230	11	221	228	foldseek	VFG016416	WP_000060578	Bacillus thuringiensis serovar konkukian str. 97-27	Polysaccharide capsule	VF0659	Immune modulation	VFC0258	BT9727_RS25850	sugar transferase	d__Bacteria;p__Bacillota_A;c__Clostridia;o__Oscillospirales;f__Acutalibacteraceae;g__Ruminococcus_E;s__Ruminococcus_E sp905215855
SRR6468533_C1824		SRR6468533_C1824_CDS_0005	2628	0.778	5.871e-62	5	414	415	2	411	412	foldseek	VFG005992	WP_000685095	Streptococcus pneumoniae D39	Capsule	VF0144	Immune modulation	VFC0258	SPD_RS01770	nucleotide sugar dehydrogenase	d__Bacteria;p__Bacillota_A;c__Clostridia;o__Oscillospirales;f__Acutalibacteraceae;g__Ruminococcus_E;s__Ruminococcus_E sp905215855
SRR6468533_C1824		SRR6468533_C1824_CDS_0006	1254	0.249	8.866e-29	1	323	333	3	338	339	foldseek	VFG011687	WP_002867272	Campylobacter jejuni RM1221	Capsule	VF0323	Immune modulation	VFC0258	hddA	D-glycero-D-manno-heptose 7-phosphate kinase	d__Bacteria;p__Bacillota_A;c__Clostridia;o__Oscillospirales;f__Acutalibacteraceae;g__Ruminococcus_E;s__Ruminococcus_E sp905215855
SRR6468533_C1824		SRR6468533_C1824_CDS_0007	856	0.303	2.504e-20	1	247	437	112	337	344	foldseek	VFG037997	YP_005796977	Acinetobacter baumannii TCDC-AB0715	Capsule	VF0465	Immune modulation	VFC0258	ABTW07_0088	hypothetical protein	d__Bacteria;p__Bacillota_A;c__Clostridia;o__Oscillospirales;f__Acutalibacteraceae;g__Ruminococcus_E;s__Ruminococcus_E sp905215855
SRR6468533_C1824		SRR6468533_C1824_CDS_0008	600	0.373	1.929e-12	1	140	142	3	136	146	foldseek	VFG016409	WP_001103738	Bacillus thuringiensis serovar konkukian str. 97-27	Polysaccharide capsule	VF0659	Immune modulation	VFC0258	BT9727_RS25815	serine O-acetyltransferase	d__Bacteria;p__Bacillota_A;c__Clostridia;o__Oscillospirales;f__Acutalibacteraceae;g__Ruminococcus_E;s__Ruminococcus_E sp905215855
SRR6468533_C1925		SRR6468533_C1925_CDS_0002	807	0.203	2.998e-19	1	285	286	3	298	325	foldseek	VFG019933	WP_003082283	Pseudomonas aeruginosa LESB58	Rhamnolipid	VF0089	Immune modulation	VFC0258	rhlC	rhamnosyltransferase 2	d__Bacteria;p__Bacillota_A;c__Clostridia;o__Oscillospirales;f__Ruminococcaceae;g__Faecalibacterium;s__Faecalibacterium duncaniae
SRR6468533_C1925		SRR6468533_C1925_CDS_0004	1298	0.425	1.065e-32	2	271	272	1	266	267	foldseek	VFG013483	WP_011272752	Haemophilus influenzae 86-028NP	LOS	VF0044	Immune modulation	VFC0258	lsgF	glycosyltransferase	d__Bacteria;p__Bacillota_A;c__Clostridia;o__Oscillospirales;f__Ruminococcaceae;g__Faecalibacterium;s__Faecalibacterium duncaniae
SRR6468533_C1925		SRR6468533_C1925_CDS_0005	1392	0.288	9.496e-28	0	431	452	0	433	465	foldseek	VFG046622	WP_012280805	Francisella philomiragia subsp. philomiragia ATCC 25017	Capsule	VF0543	Immune modulation	VFC0258	FPHI_RS07635	sugar transferase	d__Bacteria;p__Bacillota_A;c__Clostridia;o__Oscillospirales;f__Ruminococcaceae;g__Faecalibacterium;s__Faecalibacterium duncaniae
SRR6468533_C2158		SRR6468533_C2158_CDS_0002	1957	0.581	1.997e-48	2	347	354	1	337	341	foldseek	VFG016390	WP_001109538	Bacillus cereus ATCC 10987	Polysaccharide capsule	VF0659	Immune modulation	VFC0258	BCE_RS25810	GDP-mannose 4,6-dehydratase	d__Bacteria;p__Actinomycetota;c__Actinomycetia;o__Actinomycetales;f__Bifidobacteriaceae;g__Bifidobacterium;s__Bifidobacterium longum
SRR6468533_C2158		SRR6468533_C2158_CDS_0003	2584	0.737	2.866e-60	10	419	420	0	411	412	foldseek	VFG005992	WP_000685095	Streptococcus pneumoniae D39	Capsule	VF0144	Immune modulation	VFC0258	SPD_RS01770	nucleotide sugar dehydrogenase	d__Bacteria;p__Actinomycetota;c__Actinomycetia;o__Actinomycetales;f__Bifidobacteriaceae;g__Bifidobacterium;s__Bifidobacterium longum
SRR6468533_C2158		SRR6468533_C2158_CDS_0006	535	0.308	3.723e-11	6	182	194	8	169	184	foldseek	VFG050275	WP_000098186	Vibrio cholerae O1 biovar El Tor str. N16961	VPS	VF0615	Biofilm	VFC0271	vpsC	exopolysaccharide biosynthesis acetyltransferase VpsC	d__Bacteria;p__Actinomycetota;c__Actinomycetia;o__Actinomycetales;f__Bifidobacteriaceae;g__Bifidobacterium;s__Bifidobacterium longum
SRR6468535_C48		SRR6468535_C48_CDS_0002	1503	0.246	1.547e-33	54	475	497	4	419	421	foldseek	VFG042749	NP_252992	Pseudomonas aeruginosa PAO1	Type IV pili	VF0928	Adherence	VFC0001	tadA	ATPase TadA	d__Bacteria;p__Bacillota_A;c__Clostridia;o__Oscillospirales;f__Oscillospiraceae;g__Vescimonas;s__Vescimonas sp001916855
SRR6468535_C68		SRR6468535_C68_CDS_0001	1075	0.147	3.111e-22	895	1611	1843	244	975	1434	foldseek	VFG043007	WP_000913265	Streptococcus agalactiae COH1	RlrA islet	VF0529	Adherence	VFC0001	SAN_RS08720	InlB B-repeat-containing protein	d__Bacteria;p__Bacillota_A;c__Clostridia;o__Oscillospirales;f__Oscillospiraceae;g__CAG-170;s__CAG-170 sp000432135
SRR6468535_C74		SRR6468535_C74_CDS_0008	1999	0.534	1.296e-50	0	336	337	0	336	338	foldseek	VFG013290	WP_010944774	Haemophilus ducreyi 35000HP	LOS	VF0044	Immune modulation	VFC0258	galE	UDP-glucose 4-epimerase	d__Bacteria;p__Bacillota_A;c__Clostridia;o__Oscillospirales;f__Oscillospiraceae;g__Vescimonas;s__Vescimonas sp001916855
SRR6468535_C74		SRR6468535_C74_CDS_0009	1043	0.286	6.998e-24	0	323	333	0	303	304	foldseek	VFG016408	WP_001227554	Bacillus thuringiensis serovar konkukian str. 97-27	Polysaccharide capsule	VF0659	Immune modulation	VFC0258	BT9727_RS25810	LytR family transcriptional regulator	d__Bacteria;p__Bacillota_A;c__Clostridia;o__Oscillospirales;f__Oscillospiraceae;g__Vescimonas;s__Vescimonas sp001916855
SRR6468535_C74		SRR6468535_C74_CDS_0010	994	0.384	6.099e-25	24	226	234	15	214	229	foldseek	VFG019113	WP_001142552	Streptococcus pneumoniae Hungary19A-6	Capsule	VF0144	Immune modulation	VFC0258	SPH_RS02225	tyrosine-protein kinase	d__Bacteria;p__Bacillota_A;c__Clostridia;o__Oscillospirales;f__Oscillospiraceae;g__Vescimonas;s__Vescimonas sp001916855
SRR6468535_C74		SRR6468535_C74_CDS_0011	773	0.208	1.732e-17	6	248	256	1	243	247	foldseek	VFG050209	WP_000393163	Bacillus cereus AH187	Polysaccharide capsule	VF0659	Immune modulation	VFC0258	BCAH187_RS26570	capsular polysaccharide biosynthesis protein	d__Bacteria;p__Bacillota_A;c__Clostridia;o__Oscillospirales;f__Oscillospiraceae;g__Vescimonas;s__Vescimonas sp001916855
SRR6468535_C74		SRR6468535_C74_CDS_0012	950	0.3	1.468e-22	2	239	245	0	242	243	foldseek	VFG006020	WP_011227248	Streptococcus thermophilus CNRZ1066	Capsule	VF0144	Immune modulation	VFC0258	STR_RS05260	tyrosine protein phosphatase	d__Bacteria;p__Bacillota_A;c__Clostridia;o__Oscillospirales;f__Oscillospiraceae;g__Vescimonas;s__Vescimonas sp001916855
SRR6468535_C74		SRR6468535_C74_CDS_0013	2319	0.767	9.148e-55	1	379	381	15	393	394	foldseek	VFG001376	WP_000695335	Streptococcus pneumoniae TIGR4	Capsule	VF0144	Immune modulation	VFC0258	cps4L	capsular polysaccharide biosynthesis protein Cps4L	d__Bacteria;p__Bacillota_A;c__Clostridia;o__Oscillospirales;f__Oscillospiraceae;g__Vescimonas;s__Vescimonas sp001916855
SRR6468535_C74		SRR6468535_C74_CDS_0014	2321	0.655	1.384e-57	1	387	388	3	406	409	foldseek	VFG001375	WP_000594468	Streptococcus pneumoniae TIGR4	Capsule	VF0144	Immune modulation	VFC0258	cps4K	capsular polysaccharide biosynthesis protein Cps4K	d__Bacteria;p__Bacillota_A;c__Clostridia;o__Oscillospirales;f__Oscillospiraceae;g__Vescimonas;s__Vescimonas sp001916855
SRR6468535_C74		SRR6468535_C74_CDS_0015	874	0.586	3.004e-22	2	175	179	157	330	345	foldseek	VFG050201	WP_000471738	Bacillus cereus AH187	Polysaccharide capsule	VF0659	Immune modulation	VFC0258	BCAH187_RS26530	polysaccharide biosynthesis protein	d__Bacteria;p__Bacillota_A;c__Clostridia;o__Oscillospirales;f__Oscillospiraceae;g__Vescimonas;s__Vescimonas sp001916855
SRR6468535_C127		SRR6468535_C127_CDS_0004	621	0.141	4.176e-12	0	314	433	19	361	365	foldseek	VFG009360	WP_094987183	Mycobacterium ulcerans Agy99	Tryptophan synthesis	VF0813	Nutritional/Metabolic factor	VFC0272	trpD	anthranilate phosphoribosyltransferase	d__Bacteria;p__Bacillota_A;c__Clostridia;o__Christensenellales;f__CAG-917;g__CAG-349;s__CAG-349 sp003539515
SRR6468535_C136		SRR6468535_C136_CDS_0006	1408	0.173	7.755e-27	4	584	603	12	591	592	foldseek	VFG040386	WP_012151687	Rickettsia bellii OSU 85-389	Rvh T4SS	VF0488	Effector delivery system	VFC0086	rvhD4	type IV secretion system component VirD4	d__Bacteria;p__Bacillota_A;c__Clostridia;o__Oscillospirales;f__Oscillospiraceae;g__Lawsonibacter;s__Lawsonibacter sp014287875
SRR6468535_C239		SRR6468535_C239_CDS_0002	537	0.169	1.931e-11	26	266	299	1	255	303	foldseek	VFG042752	NP_252995	Pseudomonas aeruginosa PAO1	Type IV pili	VF0928	Adherence	VFC0001	rcpC	hypothetical protein	d__Bacteria;p__Bacillota_A;c__Clostridia;o__Oscillospirales;f__Oscillospiraceae;g__Vescimonas;s__Vescimonas sp000435555
SRR6468535_C352		SRR6468535_C352_CDS_0005	1217	0.192	7.108e-25	6	488	616	14	507	652	foldseek	VFG043605	WP_011999704	Streptococcus gordonii str. Challis substr. CH1	AbpB SGO_0162	VF1070	Adherence	VFC0001	SGO_RS00800	C69 family dipeptidase	d__Bacteria;p__Bacillota_A;c__Clostridia;o__Oscillospirales;f__Oscillospiraceae;g__CAG-170;s__CAG-170 sp000432135
SRR6468535_C421		SRR6468535_C421_CDS_0017	1036	0.333	5.772e-18	0	285	288	354	641	882	foldseek	VFG041423	WP_158300522	Coxiella burnetii Dugway 5J108-111	T4SS secreted effectors	VF0696	Effector delivery system	VFC0086	CBUD_RS12405	ankyrin repeat domain-containing protein	d__Bacteria;p__Verrucomicrobiota;c__Verrucomicrobiae;o__Verrucomicrobiales;f__Akkermansiaceae;g__Akkermansia;s__Akkermansia muciniphila
SRR6468535_C470		SRR6468535_C470_CDS_0012	731	0.271	1.41e-17	0	204	215	1	198	199	foldseek	VFG043011	WP_000621247	Streptococcus agalactiae COH1	RlrA islet	VF0529	Adherence	VFC0001	SAN_RS08740	sortase	d__Bacteria;p__Bacillota_A;c__Clostridia;o__Oscillospirales;f__Oscillospiraceae;g__Vescimonas;s__Vescimonas sp001916855
SRR6468535_C470		SRR6468535_C470_CDS_0013	803	0.236	1.434e-17	5	279	299	849	1132	1151	foldseek	VFG043521	AAO43108	Arcanobacterium pyogenes	CbpA	VF1203	Adherence	VFC0001	cbpA	collagen-binding protein A precursor	d__Bacteria;p__Bacillota_A;c__Clostridia;o__Oscillospirales;f__Oscillospiraceae;g__Vescimonas;s__Vescimonas sp001916855
SRR6468535_C538		SRR6468535_C538_CDS_0014	682	0.257	1.837e-16	0	204	205	13	245	306	foldseek	VFG013677	WP_011274069	Corynebacterium jeikeium K411	SpaD-type pili	VF0726	Adherence	VFC0001	srtC	fimbrial associated sortase	d__Bacteria;p__Bacillota_A;c__Clostridia;o__Lachnospirales;f__Lachnospiraceae;g__Lachnospira;s__Lachnospira rogosae
SRR6468535_C642		SRR6468535_C642_CDS_0009	984	0.12	3.815e-23	80	810	873	22	590	711	foldseek	VFG007277	WP_011263215	Vibrio fischeri ES114	Heme receptor HutR	VF0641	Nutritional/Metabolic factor	VFC0272	hutR	TonB-dependent hemoglobin/transferrin/lactoferrin family receptor	d__Bacteria;p__Bacteroidota;c__Bacteroidia;o__Bacteroidales;f__Rikenellaceae;g__Alistipes;s__Alistipes merdavium
SRR6468535_C741		SRR6468535_C741_CDS_0001	725	0.155	1.445e-15	272	580	581	0	320	326	foldseek	VFG016502	WP_011265103	Mycoplasma mobile 163K	PDH-B	VF0878	Adherence	VFC0001	pdhB	alpha-ketoacid dehydrogenase subunit beta	d__Bacteria;p__Bacillota_A;c__Clostridia;o__Lachnospirales;f__Lachnospiraceae;g__Butyrivibrio_A;s__Butyrivibrio_A crossotus
SRR6468535_C741		SRR6468535_C741_CDS_0009	889	0.29	2.409e-20	1	372	375	3	345	387	foldseek	VFG014292	WP_012076715	Pseudomonas aeruginosa PA7	Flagella	VF0273	Motility	VFC0204	fliC	B-type flagellin	d__Bacteria;p__Bacillota_A;c__Clostridia;o__Lachnospirales;f__Lachnospiraceae;g__Butyrivibrio_A;s__Butyrivibrio_A crossotus
SRR6468535_C920		SRR6468535_C920_CDS_0002	820	0.185	5.265e-14	11	361	364	2	347	348	foldseek	VFG039695	WP_012220895	Coxiella burnetii RSA 331	T4SS secreted effectors	VF0696	Effector delivery system	VFC0086	coxFIC1	Coxiella Dot/Icm type IVB secretion system translocated effector	d__Bacteria;p__Verrucomicrobiota;c__Verrucomicrobiae;o__Opitutales;f__UBA9783;g__;s__
SRR6468536_C113		SRR6468536_C113_CDS_0008	2297	0.197	2.2e-43	11	790	799	347	1050	1368	foldseek	VFG050211	WP_010968279	Clostridium perfringens str. 13	Cna	VF0730	Adherence	VFC0001	cna	collagen adhesin	d__Bacteria;p__Bacillota_A;c__Clostridia;o__Oscillospirales;f__Oscillospiraceae;g__Vescimonas;s__Vescimonas coprocola
SRR6468536_C438		SRR6468536_C438_CDS_0001	1521	0.216	1.906e-33	3	619	667	13	537	559	foldseek	VFG032255	WP_003753364	Listeria seeligeri serovar 1/2b str. SLCC3954	Oligopeptide-binding protein oppA	VF0786	Nutritional/Metabolic factor	VFC0272	oppA	peptide ABC transporter substrate-binding protein	d__Bacteria;p__Bacillota;c__Bacilli;o__Erysipelotrichales;f__Erysipelotrichaceae;g__Bulleidia;s__Bulleidia sp900539965
SRR6468536_C567		SRR6468536_C567_CDS_0002	808	0.248	1.781e-18	2	226	227	4	237	239	foldseek	VFG019990	WP_015886549	Pseudomonas fluorescens SBW25	HSI-1	VF0334	Effector delivery system	VFC0086	pppA	Pseudomonas protein phosphatase PppA	d__Bacteria;p__Bacteroidota;c__Bacteroidia;o__Bacteroidales;f__Bacteroidaceae;g__Prevotella;s__Prevotella sp003447235
SRR6468536_C722		SRR6468536_C722_CDS_0005	1058	0.123	3.669e-19	66	677	728	8	621	628	foldseek	VFG001980	WP_011117553	Campylobacter jejuni subsp. jejuni 81-176	Type IV secretion system	VF0325	Effector delivery system	VFC0086	virD4	Type IV secretion system protein VirD4	d__Bacteria;p__Bacteroidota;c__Bacteroidia;o__Bacteroidales;f__Bacteroidaceae;g__Bacteroides;s__Bacteroides clarus
SRR6468536_C743		SRR6468536_C743_CDS_0008	1222	0.45	1.472e-30	13	285	287	2	264	371	foldseek	VFG016400	WP_000502776	Bacillus cereus ATCC 10987	Polysaccharide capsule	VF0659	Immune modulation	VFC0258	BCE_RS25860	DegT/DnrJ/EryC1/StrS family aminotransferase	d__Bacteria;p__Bacillota_A;c__Clostridia;o__Lachnospirales;f__Lachnospiraceae;g__Blautia_A;s__Blautia_A wexlerae
SRR6468536_C821		SRR6468536_C821_CDS_0002	1903	0.56	7.816e-47	0	345	346	0	338	341	foldseek	VFG016390	WP_001109538	Bacillus cereus ATCC 10987	Polysaccharide capsule	VF0659	Immune modulation	VFC0258	BCE_RS25810	GDP-mannose 4,6-dehydratase	d__Bacteria;p__Actinomycetota;c__Actinomycetia;o__Actinomycetales;f__Bifidobacteriaceae;g__Bifidobacterium;s__Bifidobacterium adolescentis
SRR6468536_C821		SRR6468536_C821_CDS_0005	1081	0.202	1.117e-17	0	455	461	0	459	473	foldseek	VFG005866	WP_011227236	Streptococcus thermophilus CNRZ1066	Capsule	VF0144	Immune modulation	VFC0258	STR_RS05200	lipopolysaccharide biosynthesis protein	d__Bacteria;p__Actinomycetota;c__Actinomycetia;o__Actinomycetales;f__Bifidobacteriaceae;g__Bifidobacterium;s__Bifidobacterium adolescentis
SRR6468536_C897		SRR6468536_C897_CDS_0004	1042	0.315	5.22e-23	3	377	398	18	370	455	foldseek	VFG006031	WP_011226045	Streptococcus thermophilus LMG 18311	Capsule	VF0144	Immune modulation	VFC0258	STU_RS14630	sugar transferase	d__Bacteria;p__Bacillota_A;c__Clostridia;o__Lachnospirales;f__Lachnospiraceae;g__Dorea_A;s__Dorea_A longicatena_B
SRR6468536_C897		SRR6468536_C897_CDS_0008	677	0.389	1.765e-16	4	215	220	193	390	412	foldseek	VFG005911	YP_001197934	Streptococcus suis 05ZYH33	Capsule	VF0144	Immune modulation	VFC0258	SSU05_0568	Cps2E	d__Bacteria;p__Bacillota_A;c__Clostridia;o__Lachnospirales;f__Lachnospiraceae;g__Dorea_A;s__Dorea_A longicatena_B
SRR6468536_C897		SRR6468536_C897_CDS_0011	1883	0.433	3.161e-48	10	426	427	0	369	371	foldseek	VFG016400	WP_000502776	Bacillus cereus ATCC 10987	Polysaccharide capsule	VF0659	Immune modulation	VFC0258	BCE_RS25860	DegT/DnrJ/EryC1/StrS family aminotransferase	d__Bacteria;p__Bacillota_A;c__Clostridia;o__Lachnospirales;f__Lachnospiraceae;g__Dorea_A;s__Dorea_A longicatena_B
SRR6468536_C927		SRR6468536_C927_CDS_0005	720	0.399	1.245e-17	1	205	355	53	263	269	foldseek	VFG013263	WP_010945005	Haemophilus ducreyi 35000HP	LOS	VF0044	Immune modulation	VFC0258	lgtC	glycosyltransferase	d__Bacteria;p__Bacillota;c__Bacilli;o__Lactobacillales;f__Streptococcaceae;g__Streptococcus;s__Streptococcus salivarius
SRR6468536_C927		SRR6468536_C927_CDS_0006	1123	0.342	4.433e-27	0	283	294	0	278	321	foldseek	VFG001341	WP_000362087	Streptococcus agalactiae 2603V/R	Capsule	VF0274	Immune modulation	VFC0258	SAG_RS08545	glycosyltransferase	d__Bacteria;p__Bacillota;c__Bacilli;o__Lactobacillales;f__Streptococcaceae;g__Streptococcus;s__Streptococcus salivarius
SRR6468536_C927		SRR6468536_C927_CDS_0007	799	0.331	2.738e-20	0	221	222	1	222	269	foldseek	VFG013263	WP_010945005	Haemophilus ducreyi 35000HP	LOS	VF0044	Immune modulation	VFC0258	lgtC	glycosyltransferase	d__Bacteria;p__Bacillota;c__Bacilli;o__Lactobacillales;f__Streptococcaceae;g__Streptococcus;s__Streptococcus salivarius
SRR6468536_C996		SRR6468536_C996_CDS_0020	1865	0.491	6.267e-46	0	343	345	0	338	339	foldseek	VFG046639	WP_004287497	Francisella philomiragia subsp. philomiragia ATCC 25017	Capsule	VF0543	Immune modulation	VFC0258	galE	UDP-glucose 4-epimerase GalE	d__Bacteria;p__Bacteroidota;c__Bacteroidia;o__Bacteroidales;f__Bacteroidaceae;g__Prevotella;s__Prevotella copri
SRR6468536_C1091		SRR6468536_C1091_CDS_0003	672	0.133	1.978e-12	17	420	424	460	857	866	foldseek	VFG031937	WP_003733217	Listeria monocytogenes SLCC5850	Lap	VF0444	Adherence	VFC0001	lap	Listeria adhesion protein Lap	d__Bacteria;p__Bacillota_A;c__Clostridia;o__Lachnospirales;f__Lachnospiraceae;g__Blautia_A;s__Blautia_A wexlerae
SRR6468536_C1535		SRR6468536_C1535_CDS_0003	2148	0.668	3.075e-54	0	337	338	0	336	340	foldseek	VFG050194	WP_000996524	Bacillus cereus AH187	Polysaccharide capsule	VF0659	Immune modulation	VFC0258	galE	UDP-glucose 4-epimerase GalE	d__Bacteria;p__Bacillota_A;c__Clostridia;o__Lachnospirales;f__Lachnospiraceae;g__Blautia_A;s__Blautia_A massiliensis
SRR6468536_C1535		SRR6468536_C1535_CDS_0004	633	0.158	6.175e-15	4	299	307	1	291	295	foldseek	VFG013350	WP_010945286	Haemophilus ducreyi 35000HP	LOS	VF0044	Immune modulation	VFC0258	galU	glucosephosphate uridylyltransferase	d__Bacteria;p__Bacillota_A;c__Clostridia;o__Lachnospirales;f__Lachnospiraceae;g__Blautia_A;s__Blautia_A massiliensis
SRR6468536_C1535		SRR6468536_C1535_CDS_0006	931	0.433	2.55e-23	1	219	224	3	225	228	foldseek	VFG031730	WP_014876914	Mycobacterium smegmatis str. MC2 155	RegX3	VF0858	Regulation	VFC0301	regX3	two-component sensory transduction protein RegX	d__Bacteria;p__Bacillota_A;c__Clostridia;o__Lachnospirales;f__Lachnospiraceae;g__Blautia_A;s__Blautia_A massiliensis
SRR6468537_C24		SRR6468537_C24_CDS_0022	1386	0.174	8.906e-28	52	591	628	86	613	628	foldseek	VFG001980	WP_011117553	Campylobacter jejuni subsp. jejuni 81-176	Type IV secretion system	VF0325	Effector delivery system	VFC0086	virD4	Type IV secretion system protein VirD4	d__Bacteria;p__Bacillota_A;c__Clostridia;o__Oscillospirales;f__Oscillospiraceae;g__Vescimonas;s__Vescimonas sp000435555
SRR6468537_C24		SRR6468537_C24_CDS_0035	894	0.209	8.835e-20	0	504	506	0	303	305	foldseek	VFG019033	WP_000744528	Streptococcus pneumoniae D39	Lmb	VF0275	Adherence	VFC0001	lmb	laminin-binding surface protein	d__Bacteria;p__Bacillota_A;c__Clostridia;o__Oscillospirales;f__Oscillospiraceae;g__Vescimonas;s__Vescimonas sp000435555
SRR6468537_C24		SRR6468537_C24_CDS_0037	870	0.27	8.099e-15	21	283	292	13	272	291	foldseek	VFG037063	WP_002214325	Neisseria meningitidis Z2491	MntABC	VF0455	Stress survival	VFC0282	mntB	Manganese transport system membrane protein MntB	d__Bacteria;p__Bacillota_A;c__Clostridia;o__Oscillospirales;f__Oscillospiraceae;g__Vescimonas;s__Vescimonas sp000435555
SRR6468537_C27		SRR6468537_C27_CDS_0007	1414	0.178	3.708e-27	0	586	588	0	606	668	foldseek	VFG041365	WP_010974920	Agrobacterium tumefaciens str. C58	VirB/VirD system	VF1257	Effector delivery system	VFC0086	virD4	type IV secretion system ATPase VirD4	d__Bacteria;p__Bacillota_A;c__Clostridia;o__Oscillospirales;f__Ruminococcaceae;g__Faecalibacterium;s__Faecalibacterium prausnitzii_E
SRR6468537_C153		SRR6468537_C153_CDS_0005	1425	0.258	3.392e-28	21	398	403	457	863	866	foldseek	VFG031960	WP_014092990	Listeria ivanovii subsp. ivanovii PAM 55	Lap	VF0444	Adherence	VFC0001	lap	Listeria adhesion protein Lap	d__Bacteria;p__Bacillota_A;c__Clostridia;o__Oscillospirales;f__Ruminococcaceae;g__Faecalibacterium;s__Faecalibacterium prausnitzii_J
SRR6468537_C153		SRR6468537_C153_CDS_0006	880	0.151	9.457e-20	1	433	454	8	459	866	foldseek	VFG006718	WP_003726650	Listeria monocytogenes serotype 4b str. F2365	Lap	VF0444	Adherence	VFC0001	lap	Listeria adhesion protein Lap	d__Bacteria;p__Bacillota_A;c__Clostridia;o__Oscillospirales;f__Ruminococcaceae;g__Faecalibacterium;s__Faecalibacterium prausnitzii_J
SRR6468537_C203		SRR6468537_C203_CDS_0026	616	0.196	9.32e-12	116	417	420	2	303	312	foldseek	VFG045567	WP_010948074	Legionella pneumophila subsp. pneumophila str. Philadelphia 1	Dot/Icm T4SS secreted effectors	VF0798	Effector delivery system	VFC0086	LPG_RS11920	Dot/Icm type IV secretion system effector	d__Bacteria;p__Bacillota_A;c__Clostridia;o__Oscillospirales;f__Oscillospiraceae;g__Vescimonas;s__Vescimonas sp900545585
SRR6468537_C203		SRR6468537_C203_CDS_0056	662	0.114	1.193e-12	498	883	884	750	1234	1235	foldseek	VFG019146	WP_012422789	Clostridium botulinum B str. Eklund 17B	Kappa-toxin	VF0388	Exoenzyme	VFC0251	colA	collagenase	d__Bacteria;p__Bacillota_A;c__Clostridia;o__Oscillospirales;f__Oscillospiraceae;g__Vescimonas;s__Vescimonas sp900545585
SRR6468537_C203		SRR6468537_C203_CDS_0063	1362	0.171	6.088e-26	0	576	611	0	590	591	foldseek	VFG040385	WP_014412972	Rickettsia australis Cutlack	Rvh T4SS	VF0488	Effector delivery system	VFC0086	rvhD4	type IV secretion system component VirD4	d__Bacteria;p__Bacillota_A;c__Clostridia;o__Oscillospirales;f__Oscillospiraceae;g__Vescimonas;s__Vescimonas sp900545585
SRR6468537_C427		SRR6468537_C427_CDS_0002	1034	0.251	2.343e-23	6	343	346	5	340	353	foldseek	VFG050195	WP_000272144	Bacillus cereus AH187	Polysaccharide capsule	VF0659	Immune modulation	VFC0258	BCAH187_RS26500	glycosyltransferase family 2 protein	d__Bacteria;p__Bacteroidota;c__Bacteroidia;o__Bacteroidales;f__Bacteroidaceae;g__Bacteroides;s__Bacteroides rodentium
SRR6468537_C427		SRR6468537_C427_CDS_0004	1402	0.182	1.821e-26	47	642	652	67	618	621	foldseek	VFG047113	WP_014548769	Francisella cf. tularensis subsp. novicida 3523	LPS	VF0542	Immune modulation	VFC0258	wbtH	asparagine synthase	d__Bacteria;p__Bacteroidota;c__Bacteroidia;o__Bacteroidales;f__Bacteroidaceae;g__Bacteroides;s__Bacteroides rodentium
SRR6468537_C472		SRR6468537_C472_CDS_0013	936	0.199	6.381e-23	0	287	294	0	293	296	foldseek	VFG037478	WP_001105560	Acinetobacter baumannii MDR-ZJ06	HemO cluster	VF0636	Nutritional/Metabolic factor	VFC0272	ABZJ_RS11145	LysR family transcriptional regulator	d__Bacteria;p__Bacillota_A;c__Clostridia;o__Oscillospirales;f__Ruminococcaceae;g__Faecalibacterium;s__Faecalibacterium sp934539245
SRR6468537_C504	UC-enriched	SRR6468537_C504_CDS_0010	1230	0.349	3.752e-31	4	276	277	0	268	269	foldseek	VFG045346	WP_011149697	Vibrio vulnificus YJ016	IlpA	VF0513	Adherence	VFC0001	IlpA	immunogenic lipoprotein A	d__Bacteria;p__Bacillota_A;c__Clostridia;o__Lachnospirales;f__Anaerotignaceae;g__Anaerotignum;s__Anaerotignum faecicola
SRR6468537_C610		SRR6468537_C610_CDS_0003	2048	0.611	1.068e-50	0	339	341	0	337	338	foldseek	VFG016387	WP_000996578	Bacillus cereus ATCC 10987	Polysaccharide capsule	VF0659	Immune modulation	VFC0258	galE	UDP-glucose 4-epimerase GalE	d__Bacteria;p__Bacillota_A;c__Clostridia;o__Oscillospirales;f__Ruminococcaceae;g__Faecalibacterium;s__Faecalibacterium prausnitzii_D
SRR6468537_C668		SRR6468537_C668_CDS_0012	988	0.151	1.547e-19	11	499	500	1	459	591	foldseek	VFG040388	WP_012148952	Rickettsia canadensis CA410	Rvh T4SS	VF0488	Effector delivery system	VFC0086	rvhD4	type IV secretion system component VirD4	d__Bacteria;p__Bacillota_A;c__Clostridia;o__Lachnospirales;f__Lachnospiraceae;g__Blautia_A;s__Blautia_A sp900066335
SRR6468537_C669		SRR6468537_C669_CDS_0001	692	0.199	1.359e-11	2	401	402	1	390	444	foldseek	VFG019123	WP_000221686	Streptococcus pneumoniae Hungary19A-6	Capsule	VF0144	Immune modulation	VFC0258	SPH_RS02250	oligosaccharide repeat unit polymerase	d__Bacteria;p__Bacteroidota;c__Bacteroidia;o__Bacteroidales;f__Bacteroidaceae;g__Phocaeicola;s__Phocaeicola faecalis
SRR6468537_C669		SRR6468537_C669_CDS_0002	779	0.305	1.184e-18	3	236	278	1	274	630	foldseek	VFG049065	WP_014838938	Klebsiella oxytoca E718	LPS	VF0561	Immune modulation	VFC0258	A225_RS18990	DUF4422 domain-containing protein	d__Bacteria;p__Bacteroidota;c__Bacteroidia;o__Bacteroidales;f__Bacteroidaceae;g__Phocaeicola;s__Phocaeicola faecalis
SRR6468537_C669		SRR6468537_C669_CDS_0003	2008	0.56	3.231e-51	0	370	372	0	368	379	foldseek	VFG002182	WP_002376666	Enterococcus faecalis V583	Capsule	VF0361	Immune modulation	VFC0258	cpsI	UDP-galactopyranose mutase	d__Bacteria;p__Bacteroidota;c__Bacteroidia;o__Bacteroidales;f__Bacteroidaceae;g__Phocaeicola;s__Phocaeicola faecalis
SRR6468537_C669		SRR6468537_C669_CDS_0004	1455	0.32	3.701e-24	4	476	486	2	467	471	foldseek	VFG005844	WP_011681165	Streptococcus thermophilus LMD-9	Capsule	VF0144	Immune modulation	VFC0258	STER_RS05250	polysaccharide biosynthesis C-terminal domain-containing protein	d__Bacteria;p__Bacteroidota;c__Bacteroidia;o__Bacteroidales;f__Bacteroidaceae;g__Phocaeicola;s__Phocaeicola faecalis
SRR6468537_C824		SRR6468537_C824_CDS_0004	655	0.244	8.668e-15	2	234	239	4	236	257	foldseek	VFG019939	WP_012613418	Pseudomonas aeruginosa LESB58	Acylhomoserine lactone synthase	VF0907	Biofilm	VFC0271	hdtS	1-acyl-sn-glycerol-3-phosphate acyltransferase	d__Bacteria;p__Bacillota_A;c__Clostridia;o__Lachnospirales;f__Lachnospiraceae;g__Blautia_A;s__Blautia_A sp900066205
SRR6468537_C824		SRR6468537_C824_CDS_0007	570	0.119	4.402e-11	63	607	654	2144	2816	2867	foldseek	VFG011541	WP_005977686	Brucella ovis ATCC 25840	CG	VF0366	Immune modulation	VFC0258	cgs	cyclic beta 1-2 glucan synthetase	d__Bacteria;p__Bacillota_A;c__Clostridia;o__Lachnospirales;f__Lachnospiraceae;g__Blautia_A;s__Blautia_A sp900066205
SRR6468537_C1275		SRR6468537_C1275_CDS_0007	557	0.107	1.196e-11	0	379	563	0	590	593	foldseek	VFG049694	WP_011006700	Chlamydophila caviae GPIC	CPAF	VF0580	Exoenzyme	VFC0251	CCA_RS03740	serine protease	d__Bacteria;p__Bacteroidota;c__Bacteroidia;o__Bacteroidales;f__Bacteroidaceae;g__Phocaeicola;s__Phocaeicola vulgatus
SRR6468537_C1357		SRR6468537_C1357_CDS_0001	1012	0.243	9.013e-21	14	333	350	1671	2020	2032	foldseek	VFG043508	WP_010706812	Enterococcus faecalis V583	Fibrinogen binding protein	VF0750	Adherence	VFC0001	fss1	Enterococcus faecalis surface protein Fss1, fibrinogen binding protein
SRR6468537_C1446		SRR6468537_C1446_CDS_0012	552	0.158	1.114e-11	36	358	366	1	332	394	foldseek	VFG042750	NP_252993	Pseudomonas aeruginosa PAO1	Type IV pili	VF0928	Adherence	VFC0001	tadZ	hypothetical protein	d__Bacteria;p__Bacillota_A;c__Clostridia;o__Lachnospirales;f__Lachnospiraceae;g__Roseburia;s__Roseburia inulinivorans
SRR6468537_C1446		SRR6468537_C1446_CDS_0013	1278	0.441	5.769e-31	0	283	289	0	290	421	foldseek	VFG043634	WP_011081076	Vibrio vulnificus CMCP6	Flp pili	VF0612	Adherence	VFC0001	VV1_RS15610	CpaF family protein	d__Bacteria;p__Bacillota_A;c__Clostridia;o__Lachnospirales;f__Lachnospiraceae;g__Roseburia;s__Roseburia inulinivorans
SRR6468538_C106		SRR6468538_C106_CDS_0031	1002	0.135	3.945e-17	402	986	1005	69	694	968	foldseek	VFG031310	WP_011777512	Mycobacterium vanbaalenii PYR-1	Heme uptake	VF0859	Nutritional/Metabolic factor	VFC0272	mmpL11	MMPL family transporter	d__Bacteria;p__Bacteroidota;c__Bacteroidia;o__Bacteroidales;f__Bacteroidaceae;g__Prevotella;s__Prevotella copri_A
SRR6468538_C283		SRR6468538_C283_CDS_0003	865	0.148	5.225e-18	56	616	617	4	615	620	foldseek	VFG000088	WP_000591844	Vibrio cholerae O1 biovar El Tor str. N16961	TCP	VF0126	Adherence	VFC0001	tcpI	negative regulator of the major pilin TcpA	d__Bacteria;p__Bacillota_A;c__Clostridia;o__Lachnospirales;f__Lachnospiraceae;g__Lachnospira;s__Lachnospira sp003537285
SRR6468538_C291		SRR6468538_C291_CDS_0007	900	0.144	1.826e-21	10	312	315	0	293	296	foldseek	VFG037478	WP_001105560	Acinetobacter baumannii MDR-ZJ06	HemO cluster	VF0636	Nutritional/Metabolic factor	VFC0272	ABZJ_RS11145	LysR family transcriptional regulator	d__Bacteria;p__Bacillota_A;c__Clostridia;o__Lachnospirales;f__Lachnospiraceae;g__Lachnospira;s__Lachnospira sp003451515
SRR6468538_C322		SRR6468538_C322_CDS_0004	920	0.241	1.252e-19	0	366	368	1	360	817	foldseek	VFG002184	WP_002359685	Enterococcus faecalis V583	Capsule	VF0361	Immune modulation	VFC0258	cpsG	MurB family protein	d__Bacteria;p__Bacteroidota;c__Bacteroidia;o__Bacteroidales;f__Bacteroidaceae;g__Prevotella;s__Prevotella copri_B
SRR6468538_C504		SRR6468538_C504_CDS_0001	969	0.094	1.177e-16	275	1569	1602	795	2242	2292	foldseek	VFG018656	WP_012000554	Streptococcus gordonii str. Challis substr. CH1	Cell surface hydrophobicity proteins	VF1049	Adherence	VFC0001	cshB	LPXTG-anchored fibrillar adhesin CshB	d__Bacteria;p__Bacillota_A;c__Clostridia;o__Lachnospirales;f__Lachnospiraceae;g__Coprococcus;s__Coprococcus sp900066115
SRR6468538_C504		SRR6468538_C504_CDS_0005	825	0.278	4.262e-20	4	200	201	47	245	246	foldseek	VFG019379	WP_012681406	Listeria monocytogenes serotype 4b str. CLIP 80459	Sortase B	VF0789	Post-translational modification	VFC0315	srtB	class B sortase	d__Bacteria;p__Bacillota_A;c__Clostridia;o__Lachnospirales;f__Lachnospiraceae;g__Coprococcus;s__Coprococcus sp900066115
SRR6468538_C524		SRR6468538_C524_CDS_0001	865	0.294	2.15e-21	19	242	249	0	222	223	foldseek	VFG042127	WP_010913962	Mesorhizobium loti MAFF303099	T3SS	VF1274	Effector delivery system	VFC0086	MAFF_RS25810	response regulator transcription factor	d__Bacteria;p__Bacillota_A;c__Clostridia;o__Lachnospirales;f__Lachnospiraceae;g__Coprococcus;s__Coprococcus sp900066115
SRR6468538_C524		SRR6468538_C524_CDS_0006	1106	0.123	5.609e-19	1	716	748	5	695	970	foldseek	VFG031347	WP_041311092	Mycobacterium smegmatis JS623	Heme uptake	VF0859	Nutritional/Metabolic factor	VFC0272	mmpL11	MMPL family transporter	d__Bacteria;p__Bacillota_A;c__Clostridia;o__Lachnospirales;f__Lachnospiraceae;g__Coprococcus;s__Coprococcus sp900066115
SRR6468538_C524		SRR6468538_C524_CDS_0011	1942	0.125	3.143e-36	28	2128	2161	16	2206	2292	foldseek	VFG018656	WP_012000554	Streptococcus gordonii str. Challis substr. CH1	Cell surface hydrophobicity proteins	VF1049	Adherence	VFC0001	cshB	LPXTG-anchored fibrillar adhesin CshB	d__Bacteria;p__Bacillota_A;c__Clostridia;o__Lachnospirales;f__Lachnospiraceae;g__Coprococcus;s__Coprococcus sp900066115
SRR6468538_C524		SRR6468538_C524_CDS_0014	906	0.235	3.581e-21	2	255	256	8	241	242	foldseek	VFG002061	NP_248765	Pseudomonas aeruginosa PAO1	HSI-1	VF0334	Effector delivery system	VFC0086	pppA	Pseudomonas protein phosphatase PppA	d__Bacteria;p__Bacillota_A;c__Clostridia;o__Lachnospirales;f__Lachnospiraceae;g__Coprococcus;s__Coprococcus sp900066115
SRR6468538_C571		SRR6468538_C571_CDS_0001	1326	0.141	1.043e-32	87	985	988	16	679	682	foldseek	VFG012633	WP_000792545	Escherichia coli CFT073	Iron-regulated element	VF1117	Nutritional/Metabolic factor	VFC0272	ireA	TonB-dependent siderophore receptor IreA	d__Bacteria;p__Bacteroidota;c__Bacteroidia;o__Bacteroidales;f__Bacteroidaceae;g__Prevotella;s__Prevotella copri_C
SRR6468540_C187		SRR6468540_C187_CDS_0018	739	0.113	7.622e-16	65	500	504	31	434	436	foldseek	VFG030522	WP_036368843	Mycobacterium vanbaalenii PYR-1	Trehalose-recycling ABC transporter	VF0842	Nutritional/Metabolic factor	VFC0272	lpqY	extracellular solute-binding protein	d__Bacteria;p__Bacillota_A;c__Clostridia;o__Oscillospirales;f__Ruminococcaceae;g__Ruminococcus_D;s__Ruminococcus_D bicirculans
SRR6468540_C187		SRR6468540_C187_CDS_0019	752	0.238	1.871e-12	0	294	309	0	279	290	foldseek	VFG030609	YP_005360918	Mycobacterium tuberculosis RGTB327	Trehalose-recycling ABC transporter	VF0842	Nutritional/Metabolic factor	VFC0272	sugA	hypothetical protein	d__Bacteria;p__Bacillota_A;c__Clostridia;o__Oscillospirales;f__Ruminococcaceae;g__Ruminococcus_D;s__Ruminococcus_D bicirculans
SRR6468540_C187		SRR6468540_C187_CDS_0020	748	0.212	1.051e-12	0	292	293	0	282	283	foldseek	VFG030629	WP_094987104	Mycobacterium ulcerans Agy99	Trehalose-recycling ABC transporter	VF0842	Nutritional/Metabolic factor	VFC0272	sugB	carbohydrate ABC transporter permease	d__Bacteria;p__Bacillota_A;c__Clostridia;o__Oscillospirales;f__Ruminococcaceae;g__Ruminococcus_D;s__Ruminococcus_D bicirculans
SRR6468540_C197		SRR6468540_C197_CDS_0012	1133	0.155	2.752e-22	0	545	546	0	508	668	foldseek	VFG041365	WP_010974920	Agrobacterium tumefaciens str. C58	VirB/VirD system	VF1257	Effector delivery system	VFC0086	virD4	type IV secretion system ATPase VirD4	d__Bacteria;p__Bacillota_A;c__Clostridia;o__Oscillospirales;f__Acutalibacteraceae;g__Fimenecus;s__Fimenecus sp000432435
SRR6468540_C365		SRR6468540_C365_CDS_0012	1613	0.232	1.862e-35	143	670	672	562	1093	1238	foldseek	VFG011123	WP_010926708	Bordetella bronchiseptica RB50	BvgAS	VF0336	Regulation	VFC0301	bvgS	virulence factors two-component system sensor histidine kinase BvgS	d__Bacteria;p__Bacillota_A;c__Clostridia;o__Lachnospirales;f__Lachnospiraceae;g__Oliverpabstia;s__Oliverpabstia intestinalis
SRR6468540_C661		SRR6468540_C661_CDS_0004	1397	0.229	5.997e-30	116	597	671	177	599	627	foldseek	VFG005329	WP_000728289	Streptococcus pneumoniae D39	CBPs	VF0145	Adherence	VFC0001	pce/cbpE	choline binding protein E	d__Bacteria;p__Bacillota_A;c__Clostridia;o__Lachnospirales;f__Lachnospiraceae;g__Oliverpabstia;s__Oliverpabstia intestinalis
SRR6468540_C900		SRR6468540_C900_CDS_0004	2124	0.674	7.254e-55	0	336	337	0	333	335	foldseek	VFG019078	WP_000260667	Streptococcus pneumoniae CGSP14	Streptococcal plasmin receptor/GAPDH	VF1042	Adherence	VFC0001	plr/gapA	type I glyceraldehyde-3-phosphate dehydrogenase	d__Bacteria;p__Bacillota_A;c__Clostridia;o__Lachnospirales;f__Lachnospiraceae;g__Anaerostipes;s__
SRR6468540_C908		SRR6468540_C908_CDS_0006	520	0.119	2.876e-11	26	444	447	2	381	411	foldseek	VFG041410	WP_000734979	Helicobacter pylori Shi470	TFS3a	VF0780	Effector delivery system	VFC0086	HPSH_RS04360	DNA type IV secretion system protein ComB10	d__Bacteria;p__Bacteroidota;c__Bacteroidia;o__Bacteroidales;f__Barnesiellaceae;g__Barnesiella;s__Barnesiella intestinihominis
SRR6468540_C1152		SRR6468540_C1152_CDS_0002	897	0.187	1.257e-19	164	549	557	310	665	1368	foldseek	VFG050211	WP_010968279	Clostridium perfringens str. 13	Cna	VF0730	Adherence	VFC0001	cna	collagen adhesin	d__Bacteria;p__Bacillota_A;c__Clostridia;o__Oscillospirales;f__Ruminococcaceae;g__Ruminococcus_D;s__Ruminococcus_D bicirculans
SRR6468540_C1152		SRR6468540_C1152_CDS_0003	732	0.24	1.451e-11	110	368	384	46	305	489	foldseek	VFG010517	WP_041173746	Legionella pneumophila str. Lens	Enh loci	VF0163	Others	VFC0346	lidL	Dot/Icm type IV secretion system effector LidL	d__Bacteria;p__Bacillota_A;c__Clostridia;o__Oscillospirales;f__Ruminococcaceae;g__Ruminococcus_D;s__Ruminococcus_D bicirculans
SRR6468540_C1191	UC-enriched	SRR6468540_C1191_CDS_0012	1581	0.968	5.135e-39	0	250	253	0	250	253	foldseek	VFG005382	WP_011681303	Streptococcus thermophilus LMD-9	Sortase A	VF1048	Exoenzyme	VFC0251	srtA	sortase	d__Bacteria;p__Bacillota;c__Bacilli;o__Lactobacillales;f__Streptococcaceae;g__Streptococcus;s__Streptococcus sp900546335
SRR6468540_C1558	UC-enriched	SRR6468540_C1558_CDS_0007	4094	0.198	4.181e-78	265	1842	2097	55	1327	1368	foldseek	VFG050211	WP_010968279	Clostridium perfringens str. 13	Cna	VF0730	Adherence	VFC0001	cna	collagen adhesin	d__Bacteria;p__Bacillota_A;c__Clostridia;o__Lachnospirales;f__Lachnospiraceae;g__Blautia_A;s__Blautia_A wexlerae
SRR6468540_C1612		SRR6468540_C1612_CDS_0012	2110	0.195	6.009e-41	9	676	732	386	961	1368	foldseek	VFG050211	WP_010968279	Clostridium perfringens str. 13	Cna	VF0730	Adherence	VFC0001	cna	collagen adhesin	d__Bacteria;p__Bacillota_A;c__Clostridia;o__Oscillospirales;f__Acutalibacteraceae;g__JAGZMM01;s__
SRR6468540_C1805		SRR6468540_C1805_CDS_0003	1946	0.151	1.625e-38	41	808	813	10	772	805	foldseek	VFG039833	WP_012719388	Rickettsia africae ESF-5	Rvh T4SS	VF0488	Effector delivery system	VFC0086	rvhB4a	type IV secretion system ATPase VirB4	d__Bacteria;p__Bacillota_A;c__Clostridia;o__Oscillospirales;f__Ruminococcaceae;g__Ruminococcus_D;s__Ruminococcus_D bicirculans
SRR6468541_C217		SRR6468541_C217_CDS_0014	739	0.167	3.668e-16	208	631	633	9	432	440	foldseek	VFG012192	WP_011010476	Clostridium perfringens str. 13	VirR/VirS two component system	VF0729	Regulation	VFC0301	virS	sensor histidine kinase	d__Bacteria;p__Bacillota_A;c__Clostridia;o__Lachnospirales;f__Lachnospiraceae;g__Agathobacter;s__Agathobacter faecis
SRR6468541_C217		SRR6468541_C217_CDS_0016	874	0.241	9.92e-22	0	237	242	1	234	236	foldseek	VFG012197	WP_011592435	Clostridium perfringens SM101	VirR/VirS two component system	VF0729	Regulation	VFC0301	virR	LytTR family DNA-binding domain-containing protein	d__Bacteria;p__Bacillota_A;c__Clostridia;o__Lachnospirales;f__Lachnospiraceae;g__Agathobacter;s__Agathobacter faecis
SRR6468541_C423		SRR6468541_C423_CDS_0001	929	0.162	6.359e-17	49	568	695	5	426	447	foldseek	VFG026433	YP_005360830	Mycobacterium tuberculosis RGTB327	Glutamine synthesis	VF0816	Nutritional/Metabolic factor	VFC0272	glnA1	glutamine synthetase	d__Bacteria;p__Actinomycetota;c__Coriobacteriia;o__Coriobacteriales;f__Coriobacteriaceae;g__Collinsella;s__Collinsella aerofaciens_K
SRR6468541_C445		SRR6468541_C445_CDS_0002	620	0.211	5.534e-11	60	413	431	486	834	1018	foldseek	VFG042699	NP_252771	Pseudomonas aeruginosa PAO1	CupB fimbriae	VF0925	Biofilm	VFC0271	cupB5	adhesive protein CupB5	d__Bacteria;p__Bacillota_A;c__Clostridia;o__Oscillospirales;f__Ruminococcaceae;g__Faecalibacterium;s__Faecalibacterium sp900765705
SRR6468541_C498		SRR6468541_C498_CDS_0003	560	0.117	3.389e-11	19	643	644	5	683	692	foldseek	VFG016601	WP_011113855	Mycoplasma gallisepticum str. R(low)	Surface lipoproteins	VF0331	Immune modulation	VFC0258	vlh	FIVAR domain-containing protein	d__Bacteria;p__Bacillota_A;c__Clostridia;o__UBA1381;f__UBA1381;g__CAG-41;s__CAG-41 sp900066215
SRR6468541_C776		SRR6468541_C776_CDS_0014	673	0.087	7.021e-13	106	1306	1316	44	1018	1166	foldseek	VFG004593	WP_000610303	Staphylococcus aureus subsp. aureus COL	SDr	VF0019	Adherence	VFC0001	sdrE	Ser-Asp rich fibrinogen-binding bone sialoprotein-binding protein	d__Bacteria;p__Bacillota_A;c__Clostridia;o__Lachnospirales;f__Lachnospiraceae;g__Fusicatenibacter;s__Fusicatenibacter saccharivorans
SRR6468541_C782		SRR6468541_C782_CDS_0012	1415	0.355	4.861e-32	31	344	347	0	310	325	foldseek	VFG002162	NP_465591	Listeria monocytogenes EGD-e	BSH	VF0350	Stress survival	VFC0282	bsh	bile salt hydrolase	d__Bacteria;p__Actinomycetota;c__Actinomycetia;o__Actinomycetales;f__Bifidobacteriaceae;g__Bifidobacterium;s__Bifidobacterium adolescentis
SRR6468541_C834		SRR6468541_C834_CDS_0005	1587	0.189	5.515e-37	35	575	578	2	499	503	foldseek	VFG030405	WP_015303741	Mycobacterium canettii CIPT 140070008	MymA operon	VF0840	Immune modulation	VFC0258	fadD13	long-chain-fatty-acid--CoA ligase FadD13	d__Bacteria;p__Bacillota_A;c__Clostridia;o__Lachnospirales;f__Lachnospiraceae;g__Anaerobutyricum;s__Anaerobutyricum hallii
SRR6468541_C1339		SRR6468541_C1339_CDS_0002	2066	0.555	2.839e-52	28	396	399	1	367	368	foldseek	VFG001967	YP_002344822	Campylobacter jejuni subsp. jejuni NCTC 11168	Capsule	VF0323	Immune modulation	VFC0258	glf	UDP-galactopyranose mutase	d__Bacteria;p__Actinomycetota;c__Coriobacteriia;o__Coriobacteriales;f__Coriobacteriaceae;g__Collinsella;s__Collinsella aerofaciens_K
SRR6468541_C1605		SRR6468541_C1605_CDS_0004	1278	0.136	4.789e-25	46	1272	1283	44	737	746	foldseek	VFG042982	WP_001239465	Bacillus cereus ATCC 14579	Bcp pili	VF0669	Adherence	VFC0001	BC_RS12555	choice-of-anchor A family protein	d__Bacteria;p__Actinomycetota;c__Actinomycetia;o__Actinomycetales;f__Bifidobacteriaceae;g__Bifidobacterium;s__Bifidobacterium adolescentis
SRR6468541_C1605		SRR6468541_C1605_CDS_0005	1598	0.298	4.895e-35	0	510	512	0	483	486	foldseek	VFG005306	WP_011837259	Streptococcus sanguinis SK36	RlrA islet	VF0529	Adherence	VFC0001	rrgC	cell wall surface anchor family protein, minor pili RrgC	d__Bacteria;p__Actinomycetota;c__Actinomycetia;o__Actinomycetales;f__Bifidobacteriaceae;g__Bifidobacterium;s__Bifidobacterium adolescentis
SRR6468541_C1605		SRR6468541_C1605_CDS_0007	586	0.141	2.737e-12	55	334	357	322	640	711	foldseek	VFG045620	WP_002321669	Enterococcus faecium Aus0004	Acm	VF0419	Adherence	VFC0001	acm	collagen adhesin precursor Acm	d__Bacteria;p__Actinomycetota;c__Actinomycetia;o__Actinomycetales;f__Bifidobacteriaceae;g__Bifidobacterium;s__Bifidobacterium adolescentis
SRR6468541_C1605		SRR6468541_C1605_CDS_0009	1179	0.441	7.214e-29	1	244	246	8	259	291	foldseek	VFG043009	WP_032456235	Streptococcus agalactiae COH1	RlrA islet	VF0529	Adherence	VFC0001	SAN_RS08730	class C sortase	d__Bacteria;p__Actinomycetota;c__Actinomycetia;o__Actinomycetales;f__Bifidobacteriaceae;g__Bifidobacterium;s__Bifidobacterium adolescentis
SRR6468541_C1759		SRR6468541_C1759_CDS_0003	687	0.145	2.409e-15	1	409	433	2	439	453	foldseek	VFG049120	WP_012737535	Klebsiella pneumoniae subsp. pneumoniae NTUH-K2044	Allantion utilization	VF0572	Nutritional/Metabolic factor	VFC0272	allB	allantoinase	d__Bacteria;p__Actinomycetota;c__Coriobacteriia;o__Coriobacteriales;f__Eggerthellaceae;g__Anaerotardibacter;s__Anaerotardibacter sp900538545
SRR6468541_C1759		SRR6468541_C1759_CDS_0006	1778	0.397	7.648e-42	3	392	397	59	442	444	foldseek	VFG013517	WP_011608883	Haemophilus somnus 129PT	Exopolysaccharide	VF0755	Immune modulation	VFC0258	mrsA/glmM	phosphoglucosamine mutase	d__Bacteria;p__Actinomycetota;c__Coriobacteriia;o__Coriobacteriales;f__Eggerthellaceae;g__Anaerotardibacter;s__Anaerotardibacter sp900538545
SRR6468541_C1759		SRR6468541_C1759_CDS_0008	584	0.567	2.673e-13	0	133	148	0	131	244	foldseek	VFG039536	NP_820549	Coxiella burnetii RSA 493	T4SS secreted effectors	VF0696	Effector delivery system	VFC0086	CBU_1566	Coxiella Dot/Icm type IVB secretion system translocated effector	d__Bacteria;p__Actinomycetota;c__Coriobacteriia;o__Coriobacteriales;f__Eggerthellaceae;g__Anaerotardibacter;s__Anaerotardibacter sp900538545
SRR6468541_C1946		SRR6468541_C1946_CDS_0005	655	0.246	8.233e-15	0	234	240	2	236	257	foldseek	VFG019939	WP_012613418	Pseudomonas aeruginosa LESB58	Acylhomoserine lactone synthase	VF0907	Biofilm	VFC0271	hdtS	1-acyl-sn-glycerol-3-phosphate acyltransferase	d__Bacteria;p__Bacillota_A;c__Clostridia;o__Lachnospirales;f__Lachnospiraceae;g__Blautia_A;s__Blautia_A sp900066355
SRR6468541_C1987		SRR6468541_C1987_CDS_0003	1104	0.148	1.622e-24	15	463	497	2	719	728	foldseek	VFG037852	WP_001075965	Acinetobacter baumannii ACICU	Capsule	VF0465	Immune modulation	VFC0258	ACICU_RS00395	polysaccharide biosynthesis tyrosine autokinase	d__Bacteria;p__Bacillota_A;c__Clostridia;o__Lachnospirales;f__Lachnospiraceae;g__Hominisplanchenecus;s__Hominisplanchenecus faecis
SRR6468541_C2200		SRR6468541_C2200_CDS_0018	1032	0.218	1.846e-25	0	292	293	0	293	296	foldseek	VFG037478	WP_001105560	Acinetobacter baumannii MDR-ZJ06	HemO cluster	VF0636	Nutritional/Metabolic factor	VFC0272	ABZJ_RS11145	LysR family transcriptional regulator	d__Bacteria;p__Bacillota_A;c__Clostridia;o__Lachnospirales;f__Lachnospiraceae;g__Agathobacter;s__Agathobacter rectalis
SRR6468541_C2200		SRR6468541_C2200_CDS_0019	936	0.18	1.149e-22	0	292	293	0	293	296	foldseek	VFG037478	WP_001105560	Acinetobacter baumannii MDR-ZJ06	HemO cluster	VF0636	Nutritional/Metabolic factor	VFC0272	ABZJ_RS11145	LysR family transcriptional regulator	d__Bacteria;p__Bacillota_A;c__Clostridia;o__Lachnospirales;f__Lachnospiraceae;g__Agathobacter;s__Agathobacter rectalis
SRR6468541_C2318		SRR6468541_C2318_CDS_0004	814	0.253	4.994e-19	50	302	323	3	243	244	foldseek	VFG015395	WP_011064247	Pseudomonas fluorescens Pf-5	HSI-1	VF0334	Effector delivery system	VFC0086	pppA	Pseudomonas protein phosphatase PppA	d__Bacteria;p__Bacillota_A;c__Clostridia;o__Lachnospirales;f__Lachnospiraceae;g__Blautia_A;s__Blautia_A sp900066355
SRR6468541_C2552		SRR6468541_C2552_CDS_0020	1170	0.2	4.413e-23	9	493	497	16	495	591	foldseek	VFG040388	WP_012148952	Rickettsia canadensis CA410	Rvh T4SS	VF0488	Effector delivery system	VFC0086	rvhD4	type IV secretion system component VirD4
SRR6468541_C2552		SRR6468541_C2552_CDS_0033	1869	0.582	8.694e-46	0	325	326	0	325	326	foldseek	VFG014119	WP_012075025	Pseudomonas aeruginosa PA7	LPS	VF0085	Immune modulation	VFC0258	PSPA7_RS30415	NAD-dependent 4,6-dehydratase LegB
SRR6468541_C2552		SRR6468541_C2552_CDS_0034	1512	0.337	5.444e-38	0	351	357	0	344	353	foldseek	VFG037965	WP_000617450	Acinetobacter baumannii MDR-ZJ06	Capsule	VF0465	Immune modulation	VFC0258	ABZJ_RS06255	nucleotidyltransferase family protein
SRR6468541_C2552		SRR6468541_C2552_CDS_0035	1116	0.436	6.519e-29	1	227	228	5	232	235	foldseek	VFG038012	YP_005796978	Acinetobacter baumannii TCDC-AB0715	Capsule	VF0465	Immune modulation	VFC0258	ABTW07_0089	hypothetical protein
SRR6468541_C2552		SRR6468541_C2552_CDS_0036	1722	0.437	8.623e-41	0	380	383	0	382	383	foldseek	VFG014120	WP_042169654	Pseudomonas aeruginosa PA7	LPS	VF0085	Immune modulation	VFC0258	neuC	UDP-N-acetylglucosamine 2-epimerase
SRR6468541_C2552		SRR6468541_C2552_CDS_0037	1745	0.545	1.118e-43	2	328	329	1	328	341	foldseek	VFG005894	WP_000262522	Streptococcus agalactiae NEM316	Capsule	VF0274	Immune modulation	VFC0258	neuB	N-acetylneuraminate synthase
SRR6468541_C2759		SRR6468541_C2759_CDS_0002	772	0.177	1.663e-18	0	228	238	1	228	236	foldseek	VFG012197	WP_011592435	Clostridium perfringens SM101	VirR/VirS two component system	VF0729	Regulation	VFC0301	virR	LytTR family DNA-binding domain-containing protein	d__Bacteria;p__Bacillota_A;c__Clostridia;o__Lachnospirales;f__Lachnospiraceae;g__Wujia;s__Wujia chipingensis
SRR6468541_C2759		SRR6468541_C2759_CDS_0003	829	0.14	4.377e-15	0	432	437	0	429	431	foldseek	VFG006840	WP_010990170	Listeria innocua Clip11262	AgrA/AgrC	VF0793	Regulation	VFC0301	agrC	sensor histidine kinase	d__Bacteria;p__Bacillota_A;c__Clostridia;o__Lachnospirales;f__Lachnospiraceae;g__Wujia;s__Wujia chipingensis
SRR6468541_C2759		SRR6468541_C2759_CDS_0010	923	0.248	8.691e-23	0	230	234	0	230	236	foldseek	VFG012197	WP_011592435	Clostridium perfringens SM101	VirR/VirS two component system	VF0729	Regulation	VFC0301	virR	LytTR family DNA-binding domain-containing protein	d__Bacteria;p__Bacillota_A;c__Clostridia;o__Lachnospirales;f__Lachnospiraceae;g__Wujia;s__Wujia chipingensis
SRR6468541_C2759		SRR6468541_C2759_CDS_0011	512	0.254	9.509e-12	110	272	274	275	436	440	foldseek	VFG012193	WP_011590863	Clostridium perfringens ATCC 13124	VirR/VirS two component system	VF0729	Regulation	VFC0301	virS	ATP-binding protein	d__Bacteria;p__Bacillota_A;c__Clostridia;o__Lachnospirales;f__Lachnospiraceae;g__Wujia;s__Wujia chipingensis
SRR6468541_C2759		SRR6468541_C2759_CDS_0024	951	0.206	2.985e-20	2	435	437	8	436	440	foldseek	VFG012193	WP_011590863	Clostridium perfringens ATCC 13124	VirR/VirS two component system	VF0729	Regulation	VFC0301	virS	ATP-binding protein	d__Bacteria;p__Bacillota_A;c__Clostridia;o__Lachnospirales;f__Lachnospiraceae;g__Wujia;s__Wujia chipingensis
SRR6468541_C2759		SRR6468541_C2759_CDS_0025	816	0.206	7.973e-20	0	242	246	0	231	236	foldseek	VFG012197	WP_011592435	Clostridium perfringens SM101	VirR/VirS two component system	VF0729	Regulation	VFC0301	virR	LytTR family DNA-binding domain-containing protein	d__Bacteria;p__Bacillota_A;c__Clostridia;o__Lachnospirales;f__Lachnospiraceae;g__Wujia;s__Wujia chipingensis
SRR6468541_C2940		SRR6468541_C2940_CDS_0027	4252	0.194	1.147e-80	195	1843	1984	1	1326	1368	foldseek	VFG050211	WP_010968279	Clostridium perfringens str. 13	Cna	VF0730	Adherence	VFC0001	cna	collagen adhesin
SRR6468541_C2956		SRR6468541_C2956_CDS_0001	1872	0.435	3.111e-39	37	421	428	457	863	866	foldseek	VFG006717	NP_465159	Listeria monocytogenes EGD-e	Lap	VF0444	Adherence	VFC0001	lap	Listeria adhesion protein Lap	d__Bacteria;p__Bacillota_A;c__Clostridia;o__Lachnospirales;f__Lachnospiraceae;g__Anaerostipes;s__Anaerostipes sp019423795
SRR6468541_C3067		SRR6468541_C3067_CDS_0015	1438	0.17	2.258e-28	3	573	601	12	590	591	foldseek	VFG040388	WP_012148952	Rickettsia canadensis CA410	Rvh T4SS	VF0488	Effector delivery system	VFC0086	rvhD4	type IV secretion system component VirD4	d__Bacteria;p__Bacillota_A;c__Clostridia;o__UBA1381;f__UBA1381;g__CAG-41;s__CAG-41 sp900066215
SRR6468541_C3067		SRR6468541_C3067_CDS_0017	928	0.098	2.605e-17	175	1592	1689	555	2284	2292	foldseek	VFG018656	WP_012000554	Streptococcus gordonii str. Challis substr. CH1	Cell surface hydrophobicity proteins	VF1049	Adherence	VFC0001	cshB	LPXTG-anchored fibrillar adhesin CshB	d__Bacteria;p__Bacillota_A;c__Clostridia;o__UBA1381;f__UBA1381;g__CAG-41;s__CAG-41 sp900066215
SRR6468541_C3250		SRR6468541_C3250_CDS_0003	2030	0.587	1e-51	1	367	370	7	372	379	foldseek	VFG002182	WP_002376666	Enterococcus faecalis V583	Capsule	VF0361	Immune modulation	VFC0258	cpsI	UDP-galactopyranose mutase	d__Bacteria;p__Bacillota_A;c__Clostridia;o__Lachnospirales;f__Lachnospiraceae;g__Agathobacter;s__Agathobacter faecis
SRR6468541_C3250		SRR6468541_C3250_CDS_0006	628	0.144	1.484e-14	1	312	342	19	320	339	foldseek	VFG045325	WP_010946516	Legionella pneumophila subsp. pneumophila str. Philadelphia 1	LPS	VF0171	Immune modulation	VFC0258	LPG_RS03855	glycosyltransferase family 2 protein	d__Bacteria;p__Bacillota_A;c__Clostridia;o__Lachnospirales;f__Lachnospiraceae;g__Agathobacter;s__Agathobacter faecis
SRR6468541_C3701		SRR6468541_C3701_CDS_0001	731	0.166	1.287e-13	34	378	391	17	376	1089	foldseek	VFG008588	YP_005924899	Mycobacterium tuberculosis RGTB423	Sulfolipid-1 biosynthesis and transport	VF0803	Immune modulation	VFC0258	mmpL8	integral membrane transport protein	d__Bacteria;p__Bacillota_A;c__Clostridia;o__Lachnospirales;f__Lachnospiraceae;g__Blautia_A;s__Blautia_A sp900066355
SRR6468541_C3836	UC-depleted	SRR6468541_C3836_CDS_0003	1438	0.469	1.1e-32	1	285	286	8	292	299	foldseek	VFG009331	WP_003897243	Mycobacterium smegmatis str. MC2 155	Purine synthesis	VF0811	Nutritional/Metabolic factor	VFC0272	purC	phosphoribosylaminoimidazolesuccinocarboxamide synthase	d__Bacteria;p__Bacillota_A;c__Clostridia;o__Lachnospirales;f__Lachnospiraceae;g__Wujia;s__Wujia sp002404515
SRR6468542_C31		SRR6468542_C31_CDS_0003	797	0.166	2.536e-17	21	352	357	1	307	311	foldseek	VFG005108	WP_041615072	Staphylococcus haemolyticus JCSC1435	Capsule	VF0003	Immune modulation	VFC0258	SH_RS01860	LCP family protein	d__Bacteria;p__Bacillota_A;c__Clostridia;o__Lachnospirales;f__Lachnospiraceae;g__KLE1615;s__KLE1615 sp900066985
SRR6468542_C31		SRR6468542_C31_CDS_0004	942	0.359	4.653e-23	24	215	253	15	206	227	foldseek	VFG019114	WP_001142507	Streptococcus pneumoniae CGSP14	Capsule	VF0144	Immune modulation	VFC0258	cps4D	capsular polysaccharide biosynthesis protein Cps4D	d__Bacteria;p__Bacillota_A;c__Clostridia;o__Lachnospirales;f__Lachnospiraceae;g__KLE1615;s__KLE1615 sp900066985
SRR6468542_C31		SRR6468542_C31_CDS_0005	815	0.234	1.946e-18	13	238	240	1	230	247	foldseek	VFG016405	WP_000393162	Bacillus cereus ATCC 10987	Polysaccharide capsule	VF0659	Immune modulation	VFC0258	BCE_RS25885	capsular polysaccharide biosynthesis protein	d__Bacteria;p__Bacillota_A;c__Clostridia;o__Lachnospirales;f__Lachnospiraceae;g__KLE1615;s__KLE1615 sp900066985
SRR6468542_C221		SRR6468542_C221_CDS_0014	873	0.269	2.984e-21	0	228	229	0	226	266	foldseek	VFG042981	WP_000828081	Bacillus cereus ATCC 14579	Bcp pili	VF0669	Adherence	VFC0001	BC_RS12550	class C sortase	d__Bacteria;p__Bacillota_A;c__Clostridia;o__Oscillospirales;f__Oscillospiraceae;g__Vescimonas;s__Vescimonas sp000435555
SRR6468542_C221		SRR6468542_C221_CDS_0015	1060	0.379	4.312e-26	1	240	250	23	264	266	foldseek	VFG042981	WP_000828081	Bacillus cereus ATCC 14579	Bcp pili	VF0669	Adherence	VFC0001	BC_RS12550	class C sortase	d__Bacteria;p__Bacillota_A;c__Clostridia;o__Oscillospirales;f__Oscillospiraceae;g__Vescimonas;s__Vescimonas sp000435555
SRR6468542_C221		SRR6468542_C221_CDS_0017	600	0.269	6.903e-12	9	226	267	167	366	1075	foldseek	VFG045631	WP_002305699	Enterococcus faecium Aus0085	EcbA	VF0539	Adherence	VFC0001	ecbA/fss3	Collagen binding MSCRAMM, EcbA/Fss3	d__Bacteria;p__Bacillota_A;c__Clostridia;o__Oscillospirales;f__Oscillospiraceae;g__Vescimonas;s__Vescimonas sp000435555
SRR6468542_C429		SRR6468542_C429_CDS_0001	935	0.289	6.164e-23	1	253	265	9	250	254	foldseek	VFG044212	WP_000093563	Bacillus anthracis str. Ames Ancestor	NEAT-type hemophore-mediated heme uptake system	VF0672	Nutritional/Metabolic factor	VFC0272	srtB	class B sortase	d__Bacteria;p__Bacillota_A;c__Clostridia;o__Oscillospirales;f__Acutalibacteraceae;g__Ruminococcus_E;s__Ruminococcus_E bromii_B
SRR6468542_C461		SRR6468542_C461_CDS_0003	1464	0.183	1.472e-31	1	935	937	11	897	899	foldseek	VFG015298	WP_011267840	Pseudomonas syringae pv. syringae B728a	P. syringae TTSS effectors	VF0911	Effector delivery system	VFC0086	hopL1	putative virulence factor	d__Bacteria;p__Bacteroidota;c__Bacteroidia;o__Bacteroidales;f__Bacteroidaceae;g__Phocaeicola;s__Phocaeicola vulgatus
SRR6468542_C461		SRR6468542_C461_CDS_0004	655	0.131	4.44e-12	266	829	1009	1	374	660	foldseek	VFG043573	NP_219906	Chlamydia trachomatis D/UW-3/CX	Adherence; porin	VF0713	Adherence	VFC0001	dnaK	chaperone protein DnaK	d__Bacteria;p__Bacteroidota;c__Bacteroidia;o__Bacteroidales;f__Bacteroidaceae;g__Phocaeicola;s__Phocaeicola vulgatus
SRR6468542_C491		SRR6468542_C491_CDS_0008	709	0.15	7.51e-11	27	455	683	68	576	1666	foldseek	VFG026319	WP_012327957	Burkholderia cenocepacia MC0-3	Capsule I	VF0436	Immune modulation	VFC0258	BCENMC03_RS03780	glycosyltransferase	d__Bacteria;p__Bacteroidota;c__Bacteroidia;o__Bacteroidales;f__Bacteroidaceae;g__Phocaeicola;s__Phocaeicola massiliensis
SRR6468542_C600		SRR6468542_C600_CDS_0008	3650	0.21	1.971e-71	194	1422	1480	0	1145	1368	foldseek	VFG050211	WP_010968279	Clostridium perfringens str. 13	Cna	VF0730	Adherence	VFC0001	cna	collagen adhesin	d__Bacteria;p__Bacillota_A;c__Clostridia;o__Lachnospirales;f__Lachnospiraceae;g__Faecalimonas;s__Faecalimonas phoceensis
SRR6468542_C892		SRR6468542_C892_CDS_0001	1353	0.411	1.362e-27	377	604	612	466	701	720	foldseek	VFG019064	WP_000458103	Streptococcus pneumoniae CGSP14	CbpA/PspC	VF0150	Adherence	VFC0001	cbpA/pspC	choline binding protein A	d__Bacteria;p__Bacillota_A;c__Clostridia;o__Lachnospirales;f__Lachnospiraceae;g__KLE1615;s__KLE1615 sp900066985
SRR6468542_C1036		SRR6468542_C1036_CDS_0002	1113	0.258	1.017e-26	24	391	463	78	473	475	foldseek	VFG001444	AAG10151	Escherichia coli O18:K1:H7 str. RS218	AslA	VF0238	Invasion	VFC0083	aslA	putative arylsulfatase	d__Bacteria;p__Bacteroidota;c__Bacteroidia;o__Bacteroidales;f__Bacteroidaceae;g__Bacteroides;s__Bacteroides caccae
SRR6468542_C1036		SRR6468542_C1036_CDS_0003	1013	0.24	1.817e-24	16	417	473	76	472	475	foldseek	VFG001444	AAG10151	Escherichia coli O18:K1:H7 str. RS218	AslA	VF0238	Invasion	VFC0083	aslA	putative arylsulfatase	d__Bacteria;p__Bacteroidota;c__Bacteroidia;o__Bacteroidales;f__Bacteroidaceae;g__Bacteroides;s__Bacteroides caccae
SRR6468542_C1036		SRR6468542_C1036_CDS_0004	1098	0.239	6.34e-26	28	441	512	83	472	475	foldseek	VFG001444	AAG10151	Escherichia coli O18:K1:H7 str. RS218	AslA	VF0238	Invasion	VFC0083	aslA	putative arylsulfatase	d__Bacteria;p__Bacteroidota;c__Bacteroidia;o__Bacteroidales;f__Bacteroidaceae;g__Bacteroides;s__Bacteroides caccae
SRR6468542_C1036		SRR6468542_C1036_CDS_0005	1070	0.237	4.663e-26	18	426	501	83	469	475	foldseek	VFG001444	AAG10151	Escherichia coli O18:K1:H7 str. RS218	AslA	VF0238	Invasion	VFC0083	aslA	putative arylsulfatase	d__Bacteria;p__Bacteroidota;c__Bacteroidia;o__Bacteroidales;f__Bacteroidaceae;g__Bacteroides;s__Bacteroides caccae
SRR6468542_C1036		SRR6468542_C1036_CDS_0006	683	0.109	3.154e-12	30	718	761	2087	2837	2867	foldseek	VFG011538	WP_002969521	Brucella melitensis biovar Abortus 2308	CG	VF0366	Immune modulation	VFC0258	cgs	cyclic beta 1-2 glucan synthetase	d__Bacteria;p__Bacteroidota;c__Bacteroidia;o__Bacteroidales;f__Bacteroidaceae;g__Bacteroides;s__Bacteroides caccae
SRR6468542_C1036		SRR6468542_C1036_CDS_0008	1087	0.225	3.406e-26	20	433	488	84	472	475	foldseek	VFG001444	AAG10151	Escherichia coli O18:K1:H7 str. RS218	AslA	VF0238	Invasion	VFC0083	aslA	putative arylsulfatase	d__Bacteria;p__Bacteroidota;c__Bacteroidia;o__Bacteroidales;f__Bacteroidaceae;g__Bacteroides;s__Bacteroides caccae
SRR6468542_C1058		SRR6468542_C1058_CDS_0003	1165	0.276	1.35e-24	3	345	346	2	338	353	foldseek	VFG050195	WP_000272144	Bacillus cereus AH187	Polysaccharide capsule	VF0659	Immune modulation	VFC0258	BCAH187_RS26500	glycosyltransferase family 2 protein	d__Bacteria;p__Bacillota_A;c__Clostridia;o__Oscillospirales;f__Oscillospiraceae;g__Vescimonas;s__Vescimonas sp001916855
SRR6468542_C1058		SRR6468542_C1058_CDS_0005	1053	0.225	1.201e-23	2	326	336	0	320	322	foldseek	VFG005942	WP_000660895	Streptococcus agalactiae NEM316	Capsule	VF0274	Immune modulation	VFC0258	GBS_RS06570	glycosyltransferase	d__Bacteria;p__Bacillota_A;c__Clostridia;o__Oscillospirales;f__Oscillospiraceae;g__Vescimonas;s__Vescimonas sp001916855
SRR6468542_C1134		SRR6468542_C1134_CDS_0004	4628	0.344	5.678e-89	0	1130	1142	0	1051	1059	foldseek	VFG037729	WP_001027072	Acinetobacter baumannii SDF	AdeFGH efflux pump	VF0504	Biofilm	VFC0271	adeG	cation/multidrug efflux pump	d__Bacteria;p__Bacteroidota;c__Bacteroidia;o__Bacteroidales;f__Bacteroidaceae;g__Bacteroides;s__Bacteroides xylanisolvens
SRR6468542_C1192		SRR6468542_C1192_CDS_0010	978	0.344	1.016e-19	441	679	686	467	704	705	foldseek	VFG019061	WP_001035347	Streptococcus pneumoniae Hungary19A-6	PspA	VF0152	Immune modulation	VFC0258	pspA	surface protein A	d__Bacteria;p__Bacillota_A;c__Clostridia;o__Lachnospirales;f__Lachnospiraceae;g__KLE1615;s__KLE1615 sp900066985
SRR6468542_C1283		SRR6468542_C1283_CDS_0002	1548	0.612	3.265e-40	0	256	258	0	256	257	foldseek	VFG002704	WP_002208597	Yersinia pestis CO92	O-antigen	VF0392	Immune modulation	VFC0258	rfbF	glucose-1-phosphate cytidylyltransferase	d__Bacteria;p__Bacillota_A;c__Clostridia;o__Lachnospirales;f__Lachnospiraceae;g__KLE1615;s__KLE1615 sp900066985
SRR6468542_C1295		SRR6468542_C1295_CDS_0008	1115	0.215	4.367e-24	3	434	445	8	438	440	foldseek	VFG012192	WP_011010476	Clostridium perfringens str. 13	VirR/VirS two component system	VF0729	Regulation	VFC0301	virS	sensor histidine kinase	d__Bacteria;p__Bacillota_A;c__Clostridia;o__Oscillospirales;f__Acutalibacteraceae;g__CAG-177;s__CAG-177 sp003538135
SRR6468542_C1295		SRR6468542_C1295_CDS_0009	892	0.255	1.996e-22	0	228	232	1	230	236	foldseek	VFG012197	WP_011592435	Clostridium perfringens SM101	VirR/VirS two component system	VF0729	Regulation	VFC0301	virR	LytTR family DNA-binding domain-containing protein	d__Bacteria;p__Bacillota_A;c__Clostridia;o__Oscillospirales;f__Acutalibacteraceae;g__CAG-177;s__CAG-177 sp003538135
SRR6468542_C1352		SRR6468542_C1352_CDS_0005	2315	0.547	1.584e-56	4	443	445	0	433	437	foldseek	VFG002702	WP_002208596	Yersinia pestis CO92	O-antigen	VF0392	Immune modulation	VFC0258	rfbH	lipopolysaccharide biosynthesis protein RfbH	d__Bacteria;p__Bacillota_A;c__Clostridia;o__Lachnospirales;f__Lachnospiraceae;g__KLE1615;s__KLE1615 sp934292725
SRR6468542_C1573		SRR6468542_C1573_CDS_0012	875	0.225	2.351e-15	12	347	348	6	342	348	foldseek	VFG039695	WP_012220895	Coxiella burnetii RSA 331	T4SS secreted effectors	VF0696	Effector delivery system	VFC0086	coxFIC1	Coxiella Dot/Icm type IVB secretion system translocated effector	d__Bacteria;p__Bacillota_A;c__Clostridia;o__Oscillospirales;f__Oscillospiraceae;g__Vescimonas;s__Vescimonas sp000435555
SRR6468542_C1917		SRR6468542_C1917_CDS_0016	2449	0.342	1.657e-60	1	707	714	4	661	666	foldseek	VFG050222	NP_219545	Chlamydia trachomatis D/UW-3/CX	TTSS secreted effectors	VF0711	Effector delivery system	VFC0086	glgX	glycogen hydrolase	d__Bacteria;p__Actinomycetota;c__Actinomycetia;o__Actinomycetales;f__Bifidobacteriaceae;g__Bifidobacterium;s__Bifidobacterium pseudocatenulatum
SRR6468542_C1960		SRR6468542_C1960_CDS_0005	1097	0.105	5.979e-26	126	985	988	16	807	812	foldseek	VFG037648	WP_000913301	Acinetobacter baumannii AB0057	PNAG	VF0472	Biofilm	VFC0271	pgaA	poly-beta-1,6 N-acetyl-D-glucosamine export porin PgaA	d__Bacteria;p__Bacteroidota;c__Bacteroidia;o__Bacteroidales;f__Bacteroidaceae;g__Bacteroides;s__Bacteroides luhongzhouii
SRR6468543_C3		SRR6468543_C3_CDS_0007	654	0.215	1.081e-14	7	234	302	0	250	252	foldseek	VFG005420	WP_011184727	Streptococcus pyogenes MGAS10394	Mitogenic factor	VF0252	Exoenzyme	VFC0251	mf2	deoxyribonuclease, phage associated	d__Bacteria;p__Bacillota_A;c__Clostridia;o__Lachnospirales;f__Lachnospiraceae;g__Blautia_A;s__Blautia_A wexlerae
SRR6468543_C3		SRR6468543_C3_CDS_0008	2539	0.324	1.262e-51	445	1132	1147	105	723	769	foldseek	VFG009229	WP_085978051	Mycobacterium gilvum PYR-GCK	Accessory secretion factor	VF0808	Others	VFC0346	secA2	accessory Sec system translocase SecA2	d__Bacteria;p__Bacillota_A;c__Clostridia;o__Lachnospirales;f__Lachnospiraceae;g__Blautia_A;s__Blautia_A wexlerae
SRR6468543_C42		SRR6468543_C42_CDS_0006	845	0.173	4.266e-19	42	359	404	2	301	302	foldseek	VFG016389	WP_000727070	Bacillus cereus ATCC 10987	Polysaccharide capsule	VF0659	Immune modulation	VFC0258	BCE_RS25805	LytR family transcriptional regulator	d__Bacteria;p__Bacillota_A;c__Clostridia;o__Oscillospirales;f__Ruminococcaceae;g__Gemmiger;s__Gemmiger qucibialis
SRR6468543_C415		SRR6468543_C415_CDS_0004	1874	0.216	2.236e-41	18	663	754	0	642	836	foldseek	VFG002186	WP_002387129	Enterococcus faecalis V583	Capsule	VF0361	Immune modulation	VFC0258	cpsE	glycosyl transferase, group 2 family protein	d__Bacteria;p__Bacillota_A;c__Clostridia;o__Lachnospirales;f__Lachnospiraceae;g__CAG-317;s__CAG-317 sp000433215
SRR6468543_C415		SRR6468543_C415_CDS_0005	1361	0.333	3.261e-30	1	376	381	6	425	445	foldseek	VFG001962	YP_002344817	Campylobacter jejuni subsp. jejuni NCTC 11168	Capsule	VF0323	Immune modulation	VFC0258	Cj1434c	sugar transferase	d__Bacteria;p__Bacillota_A;c__Clostridia;o__Lachnospirales;f__Lachnospiraceae;g__CAG-317;s__CAG-317 sp000433215
SRR6468543_C612		SRR6468543_C612_CDS_0002	1282	0.174	5.271e-28	0	568	697	0	546	836	foldseek	VFG002186	WP_002387129	Enterococcus faecalis V583	Capsule	VF0361	Immune modulation	VFC0258	cpsE	glycosyl transferase, group 2 family protein	d__Bacteria;p__Bacillota_A;c__Clostridia;o__Oscillospirales;f__Acutalibacteraceae;g__CAG-177;s__CAG-177 sp003514385
SRR6468543_C612		SRR6468543_C612_CDS_0008	1144	0.174	4.495e-23	2	544	545	0	524	591	foldseek	VFG040388	WP_012148952	Rickettsia canadensis CA410	Rvh T4SS	VF0488	Effector delivery system	VFC0086	rvhD4	type IV secretion system component VirD4	d__Bacteria;p__Bacillota_A;c__Clostridia;o__Oscillospirales;f__Acutalibacteraceae;g__CAG-177;s__CAG-177 sp003514385
SRR6468543_C699		SRR6468543_C699_CDS_0001	1928	0.579	1.806e-47	0	319	321	12	332	338	foldseek	VFG013154	WP_012340419	Haemophilus somnus 2336	LOS	VF0044	Immune modulation	VFC0258	galE	UDP-glucose 4-epimerase	d__Bacteria;p__Bacillota;c__Bacilli;o__Erysipelotrichales;f__Erysipelotrichaceae;g__Holdemanella;s__Holdemanella biformis
SRR6468543_C790		SRR6468543_C790_CDS_0004	1313	0.178	1.391e-28	19	650	651	25	492	496	foldseek	VFG013674	WP_011274070	Corynebacterium jeikeium K411	SpaD-type pili	VF0726	Adherence	VFC0001	spaD	SpaD-type pili major subunit SpaD	d__Bacteria;p__Bacillota_A;c__Clostridia;o__Lachnospirales;f__Lachnospiraceae;g__Anaerostipes;s__Anaerostipes hadrus
SRR6468543_C790		SRR6468543_C790_CDS_0005	1220	0.463	4.286e-30	0	271	293	0	264	266	foldseek	VFG042981	WP_000828081	Bacillus cereus ATCC 14579	Bcp pili	VF0669	Adherence	VFC0001	BC_RS12550	class C sortase	d__Bacteria;p__Bacillota_A;c__Clostridia;o__Lachnospirales;f__Lachnospiraceae;g__Anaerostipes;s__Anaerostipes hadrus
SRR6468543_C790		SRR6468543_C790_CDS_0006	882	0.267	8.67e-21	0	277	278	0	265	266	foldseek	VFG042981	WP_000828081	Bacillus cereus ATCC 14579	Bcp pili	VF0669	Adherence	VFC0001	BC_RS12550	class C sortase	d__Bacteria;p__Bacillota_A;c__Clostridia;o__Lachnospirales;f__Lachnospiraceae;g__Anaerostipes;s__Anaerostipes hadrus
SRR6468543_C790		SRR6468543_C790_CDS_0008	2863	0.148	4.64e-60	19	1747	2150	9	1328	1368	foldseek	VFG050211	WP_010968279	Clostridium perfringens str. 13	Cna	VF0730	Adherence	VFC0001	cna	collagen adhesin	d__Bacteria;p__Bacillota_A;c__Clostridia;o__Lachnospirales;f__Lachnospiraceae;g__Anaerostipes;s__Anaerostipes hadrus
SRR6468543_C994		SRR6468543_C994_CDS_0003	916	0.322	1.273e-20	18	315	317	4	299	306	foldseek	VFG048928	WP_136895717	Klebsiella pneumoniae subsp. pneumoniae MGH 78578	Capsule	VF0560	Immune modulation	VFC0258	KPN_RS13485	capsular polysaccharide synthesis protein	d__Bacteria;p__Actinomycetota;c__Actinomycetia;o__Actinomycetales;f__Bifidobacteriaceae;g__Bifidobacterium;s__Bifidobacterium pseudocatenulatum
SRR6468543_C994		SRR6468543_C994_CDS_0004	949	0.35	3.616e-24	12	254	276	0	240	241	foldseek	VFG001344	WP_000612460	Streptococcus agalactiae 2603V/R	Capsule	VF0274	Immune modulation	VFC0258	SAG_RS08560	glycosyl transferase	d__Bacteria;p__Actinomycetota;c__Actinomycetia;o__Actinomycetales;f__Bifidobacteriaceae;g__Bifidobacterium;s__Bifidobacterium pseudocatenulatum
SRR6468543_C994		SRR6468543_C994_CDS_0007	1158	0.264	2.973e-18	1	428	440	46	471	473	foldseek	VFG005866	WP_011227236	Streptococcus thermophilus CNRZ1066	Capsule	VF0144	Immune modulation	VFC0258	STR_RS05200	lipopolysaccharide biosynthesis protein	d__Bacteria;p__Actinomycetota;c__Actinomycetia;o__Actinomycetales;f__Bifidobacteriaceae;g__Bifidobacterium;s__Bifidobacterium pseudocatenulatum
SRR6468543_C994		SRR6468543_C994_CDS_0008	925	0.226	2.555e-20	1	369	371	2	360	817	foldseek	VFG002184	WP_002359685	Enterococcus faecalis V583	Capsule	VF0361	Immune modulation	VFC0258	cpsG	MurB family protein	d__Bacteria;p__Actinomycetota;c__Actinomycetia;o__Actinomycetales;f__Bifidobacteriaceae;g__Bifidobacterium;s__Bifidobacterium pseudocatenulatum
SRR6468543_C1214		SRR6468543_C1214_CDS_0002	631	0.132	5.781e-14	3	398	405	9	402	411	foldseek	VFG049122	WP_012737539	Klebsiella pneumoniae subsp. pneumoniae NTUH-K2044	Allantion utilization	VF0572	Nutritional/Metabolic factor	VFC0272	allC	allantoate amidohydrolase	d__Bacteria;p__Bacillota_A;c__Clostridia;o__Lachnospirales;f__Lachnospiraceae;g__Dorea_A;s__Dorea_A sp900550865
SRR6468543_C1264		SRR6468543_C1264_CDS_0007	698	0.219	8.433e-15	0	312	313	39	347	352	foldseek	VFG014983	WP_013981628	Pseudomonas stutzeri A1501	Alginate	VF0091	Biofilm	VFC0271	algZ	sigma factor AlgU	d__Bacteria;p__Bacillota_A;c__Clostridia;o__Lachnospirales;f__Lachnospiraceae;g__Blautia_A;s__Blautia_A sp900066355
SRR6468543_C1439	UC-enriched	SRR6468543_C1439_CDS_0007	594	0.145	1.827e-12	58	448	454	14	477	479	foldseek	VFG005304	WP_011837258	Streptococcus sanguinis SK36	RlrA islet	VF0529	Adherence	VFC0001	rrgB	cell wall surface anchor family protein, major pilin RrgB	d__Bacteria;p__Actinomycetota;c__Actinomycetia;o__Actinomycetales;f__Bifidobacteriaceae;g__Bifidobacterium;s__Bifidobacterium pseudocatenulatum
SRR6468543_C1519		SRR6468543_C1519_CDS_0011	959	0.227	3.33e-23	0	310	312	0	324	330	foldseek	VFG016506	WP_020002786	Mycoplasma synoviae 53	PDH-B	VF0878	Adherence	VFC0001	pdhB	alpha-ketoacid dehydrogenase subunit beta	d__Bacteria;p__Bacillota_A;c__Clostridia;o__Oscillospirales;f__Ruminococcaceae;g__Gemmiger;s__Gemmiger qucibialis
SRR6468543_C1519		SRR6468543_C1519_CDS_0013	935	0.32	1.064e-20	1	213	218	3	217	222	foldseek	VFG046604	WP_012280804	Francisella philomiragia subsp. philomiragia ATCC 25017	Capsule	VF0543	Immune modulation	VFC0258	rpe	ribulose-phosphate 3-epimerase	d__Bacteria;p__Bacillota_A;c__Clostridia;o__Oscillospirales;f__Ruminococcaceae;g__Gemmiger;s__Gemmiger qucibialis
SRR6468543_C1659		SRR6468543_C1659_CDS_0011	2283	0.601	7.269e-55	0	418	419	0	387	388	foldseek	VFG048797	WP_004175261	Klebsiella pneumoniae subsp. pneumoniae NTUH-K2044	Capsule	VF0560	Immune modulation	VFC0258	ugd	UDP-glucose 6-dehydrogenase	d__Bacteria;p__Actinomycetota;c__Coriobacteriia;o__Coriobacteriales;f__Coriobacteriaceae;g__Collinsella;s__Collinsella aerofaciens_F
SRR6468543_C1659		SRR6468543_C1659_CDS_0012	1907	0.563	2.449e-47	3	344	346	9	338	341	foldseek	VFG016390	WP_001109538	Bacillus cereus ATCC 10987	Polysaccharide capsule	VF0659	Immune modulation	VFC0258	BCE_RS25810	GDP-mannose 4,6-dehydratase	d__Bacteria;p__Actinomycetota;c__Coriobacteriia;o__Coriobacteriales;f__Coriobacteriaceae;g__Collinsella;s__Collinsella aerofaciens_F
SRR6468543_C1659		SRR6468543_C1659_CDS_0016	1139	0.217	1.263e-18	1	463	465	3	464	473	foldseek	VFG005866	WP_011227236	Streptococcus thermophilus CNRZ1066	Capsule	VF0144	Immune modulation	VFC0258	STR_RS05200	lipopolysaccharide biosynthesis protein	d__Bacteria;p__Actinomycetota;c__Coriobacteriia;o__Coriobacteriales;f__Coriobacteriaceae;g__Collinsella;s__Collinsella aerofaciens_F
SRR6468543_C1690		SRR6468543_C1690_CDS_0001	880	0.271	6.119e-14	0	386	390	11	374	415	foldseek	VFG044371	AAL65278	Pseudomonas fluorescens ATCC 17400	Thioquinolobactin	VF0937	Nutritional/Metabolic factor	VFC0272	qbsM	QbsM	d__Bacteria;p__Actinomycetota;c__Coriobacteriia;o__Coriobacteriales;f__Eggerthellaceae;g__Anaerotardibacter;s__Anaerotardibacter sp900544455
SRR6468543_C1753		SRR6468543_C1753_CDS_0013	737	0.208	8.666e-16	235	501	509	337	615	892	foldseek	VFG049934	WP_011181932	Bacillus thuringiensis serovar konkukian str. 97-27	PlcR-PapR quorum sensing	VF0660	Biofilm	VFC0271	papR	DUF4084 domain-containing protein	d__Bacteria;p__Actinomycetota;c__Coriobacteriia;o__Coriobacteriales;f__Coriobacteriaceae;g__Collinsella;s__
SRR6468543_C1753		SRR6468543_C1753_CDS_0015	1723	0.157	1.519e-38	72	904	905	256	891	892	foldseek	VFG049934	WP_011181932	Bacillus thuringiensis serovar konkukian str. 97-27	PlcR-PapR quorum sensing	VF0660	Biofilm	VFC0271	papR	DUF4084 domain-containing protein	d__Bacteria;p__Actinomycetota;c__Coriobacteriia;o__Coriobacteriales;f__Coriobacteriaceae;g__Collinsella;s__
SRR6468543_C1774		SRR6468543_C1774_CDS_0004	1066	0.127	2.223e-18	7	708	721	13	695	1018	foldseek	VFG031322	WP_008261904	Mycobacterium intracellulare str. MOTT36Y	Heme uptake	VF0859	Nutritional/Metabolic factor	VFC0272	mmpL11	MMPL family transporter	d__Bacteria;p__Bacillota_A;c__Clostridia;o__Lachnospirales;f__Lachnospiraceae;g__Butyribacter;s__Butyribacter sp003524945
SRR6468543_C2043		SRR6468543_C2043_CDS_0001	1563	0.157	3.628e-33	24	784	785	163	907	922	foldseek	VFG042740	NP_252983	Pseudomonas aeruginosa PAO1	Type IV pili	VF0928	Adherence	VFC0001	pprA	two-component sensor PprA	d__Bacteria;p__Bacillota_A;c__Clostridia;o__Oscillospirales;f__Ruminococcaceae;g__Gemmiger;s__Gemmiger formicilis
SRR6468543_C2043		SRR6468543_C2043_CDS_0004	1584	0.32	6.29e-28	0	452	453	0	482	483	foldseek	VFG014854	WP_011921099	Pseudomonas mendocina ymp	Alginate	VF0091	Biofilm	VFC0271	algI	alginate o-acetyltransferase AlgI	d__Bacteria;p__Bacillota_A;c__Clostridia;o__Oscillospirales;f__Ruminococcaceae;g__Gemmiger;s__Gemmiger formicilis
SRR6468543_C2043		SRR6468543_C2043_CDS_0012	1103	0.202	1.271e-23	4	443	444	0	439	440	foldseek	VFG012193	WP_011590863	Clostridium perfringens ATCC 13124	VirR/VirS two component system	VF0729	Regulation	VFC0301	virS	ATP-binding protein	d__Bacteria;p__Bacillota_A;c__Clostridia;o__Oscillospirales;f__Ruminococcaceae;g__Gemmiger;s__Gemmiger formicilis
SRR6468543_C2043		SRR6468543_C2043_CDS_0013	1027	0.25	2.941e-26	0	231	235	0	231	236	foldseek	VFG012197	WP_011592435	Clostridium perfringens SM101	VirR/VirS two component system	VF0729	Regulation	VFC0301	virR	LytTR family DNA-binding domain-containing protein	d__Bacteria;p__Bacillota_A;c__Clostridia;o__Oscillospirales;f__Ruminococcaceae;g__Gemmiger;s__Gemmiger formicilis
SRR6468543_C2043		SRR6468543_C2043_CDS_0031	1065	0.322	4.445e-27	0	235	236	0	234	236	foldseek	VFG012197	WP_011592435	Clostridium perfringens SM101	VirR/VirS two component system	VF0729	Regulation	VFC0301	virR	LytTR family DNA-binding domain-containing protein	d__Bacteria;p__Bacillota_A;c__Clostridia;o__Oscillospirales;f__Ruminococcaceae;g__Gemmiger;s__Gemmiger formicilis
SRR6468543_C2092		SRR6468543_C2092_CDS_0002	531	0.139	9.565e-13	4	230	237	81	292	296	foldseek	VFG037467	WP_001105559	Acinetobacter baumannii 1656-2	HemO cluster	VF0636	Nutritional/Metabolic factor	VFC0272	ABK1_RS04735	LysR family transcriptional regulator	d__Bacteria;p__Bacillota_C;c__Negativicutes;o__Veillonellales;f__Dialisteraceae;g__Dialister;s__Dialister hominis
SRR6468543_C2092		SRR6468543_C2092_CDS_0012	944	0.231	5.87e-15	15	361	365	68	489	495	foldseek	VFG010515	WP_010946906	Legionella pneumophila subsp. pneumophila str. Philadelphia 1	Dot/Icm T4SS secreted effectors	VF0798	Effector delivery system	VFC0086	lidL	Dot/Icm type IV secretion system effector LidL	d__Bacteria;p__Bacillota_C;c__Negativicutes;o__Veillonellales;f__Dialisteraceae;g__Dialister;s__Dialister hominis
SRR6468543_C2368		SRR6468543_C2368_CDS_0007	955	0.294	7.385e-24	1	253	256	456	723	844	foldseek	VFG042669	WP_006485030	Burkholderia cenocepacia J2315	Cable pilus	VF0700	Adherence	VFC0001	QU43_RS68245	cable pilus system hybrid histidine kinase CblT	d__Bacteria;p__Bacillota_A;c__Clostridia;o__Lachnospirales;f__Lachnospiraceae;g__Anaerobutyricum;s__Anaerobutyricum hallii
SRR6468543_C2368		SRR6468543_C2368_CDS_0011	575	0.221	1.371e-11	1	212	216	12	213	215	foldseek	VFG042970	WP_010921813	Streptococcus pyogenes MGAS5005	GAS pili	VF0531	Adherence	VFC0001	fctB	minor pilin FctB	d__Bacteria;p__Bacillota_A;c__Clostridia;o__Lachnospirales;f__Lachnospiraceae;g__Anaerobutyricum;s__Anaerobutyricum hallii
SRR6468543_C2368		SRR6468543_C2368_CDS_0012	881	0.324	3.052e-21	6	249	256	4	236	237	foldseek	VFG042969	WP_010921812	Streptococcus pyogenes MGAS5005	GAS pili	VF0531	Adherence	VFC0001	srtC1	sortase	d__Bacteria;p__Bacillota_A;c__Clostridia;o__Lachnospirales;f__Lachnospiraceae;g__Anaerobutyricum;s__Anaerobutyricum hallii
SRR6468543_C2373		SRR6468543_C2373_CDS_0004	856	0.306	2.679e-19	0	295	296	0	214	218	foldseek	VFG024200	WP_008262428	Mycobacterium indicus pranii MTCC 9506	DevRS	VF0317	Regulation	VFC0301	devR/dosR	response regulator transcription factor	d__Bacteria;p__Actinomycetota;c__Actinomycetia;o__Actinomycetales;f__Bifidobacteriaceae;g__Bifidobacterium;s__Bifidobacterium longum
SRR6468543_C2373		SRR6468543_C2373_CDS_0006	723	0.141	9.864e-15	3	461	492	50	471	504	foldseek	VFG030156	WP_029104378	Mycobacterium smegmatis str. MC2 155	Carboxylesterase	VF0839	Effector delivery system	VFC0086	caeA	alpha/beta hydrolase	d__Bacteria;p__Actinomycetota;c__Actinomycetia;o__Actinomycetales;f__Bifidobacteriaceae;g__Bifidobacterium;s__Bifidobacterium longum
SRR6468543_C2599		SRR6468543_C2599_CDS_0003	1011	0.454	3.048e-22	4	199	202	1	180	184	foldseek	VFG049083	WP_015958693	Klebsiella pneumoniae subsp. pneumoniae MGH 78578	LPS	VF0561	Immune modulation	VFC0258	rfbC	dTDP-4-dehydrorhamnose 3,5-epimerase	d__Bacteria;p__Bacillota;c__Bacilli;o__Lactobacillales;f__Lactobacillaceae;g__Ligilactobacillus;s__Ligilactobacillus ruminis
SRR6468543_C2599		SRR6468543_C2599_CDS_0006	1958	0.743	5.682e-49	0	288	289	0	288	289	foldseek	VFG006015	WP_000676152	Streptococcus pneumoniae D39	Capsule	VF0144	Immune modulation	VFC0258	rfbA	glucose-1-phosphate thymidylyltransferase RfbA	d__Bacteria;p__Bacillota;c__Bacilli;o__Lactobacillales;f__Lactobacillaceae;g__Ligilactobacillus;s__Ligilactobacillus ruminis
SRR6468543_C2599		SRR6468543_C2599_CDS_0011	989	0.372	9.32e-25	8	253	260	15	269	332	foldseek	VFG042974	WP_000851047	Streptococcus pneumoniae Taiwan19F-14	PI-2	VF0530	Adherence	VFC0001	srtG1	sortase, SrtB family	d__Bacteria;p__Bacillota;c__Bacilli;o__Lactobacillales;f__Lactobacillaceae;g__Ligilactobacillus;s__Ligilactobacillus ruminis
SRR6468543_C2599		SRR6468543_C2599_CDS_0012	801	0.17	7.174e-16	6	360	373	5	392	398	foldseek	VFG042973	WP_000750610	Streptococcus pneumoniae Taiwan19F-14	PI-2	VF0530	Adherence	VFC0001	pitB	major pilin PitB	d__Bacteria;p__Bacillota;c__Bacilli;o__Lactobacillales;f__Lactobacillaceae;g__Ligilactobacillus;s__Ligilactobacillus ruminis
SRR6468543_C2599		SRR6468543_C2599_CDS_0013	633	0.354	6.002e-13	0	171	172	11	182	183	foldseek	VFG042972	WP_000924780	Streptococcus pneumoniae Taiwan19F-14	PI-2	VF0530	Adherence	VFC0001	sipA	signal peptidase I	d__Bacteria;p__Bacillota;c__Bacilli;o__Lactobacillales;f__Lactobacillaceae;g__Ligilactobacillus;s__Ligilactobacillus ruminis
SRR6468543_C2599		SRR6468543_C2599_CDS_0015	938	0.17	1.63e-16	5	486	502	0	476	482	foldseek	VFG049939	WP_000409765	Bacillus anthracis str. Ames Ancestor	AcpAB	VF0666	Regulation	VFC0301	acpB	capsule synthesis positive regulator AcpB	d__Bacteria;p__Bacillota;c__Bacilli;o__Lactobacillales;f__Lactobacillaceae;g__Ligilactobacillus;s__Ligilactobacillus ruminis
SRR6468543_C2599		SRR6468543_C2599_CDS_0016	2591	0.773	1.042e-56	83	492	493	2	411	412	foldseek	VFG005992	WP_000685095	Streptococcus pneumoniae D39	Capsule	VF0144	Immune modulation	VFC0258	SPD_RS01770	nucleotide sugar dehydrogenase	d__Bacteria;p__Bacillota;c__Bacilli;o__Lactobacillales;f__Lactobacillaceae;g__Ligilactobacillus;s__Ligilactobacillus ruminis
SRR6468543_C2599		SRR6468543_C2599_CDS_0020	942	0.277	1.923e-23	1	231	241	5	234	474	foldseek	VFG000688	AAP42181	Haemophilus influenzae str. 1007	Capsule	VF0043	Immune modulation	VFC0258	bcs1'	Bcs1'	d__Bacteria;p__Bacillota;c__Bacilli;o__Lactobacillales;f__Lactobacillaceae;g__Ligilactobacillus;s__Ligilactobacillus ruminis
SRR6468543_C2599		SRR6468543_C2599_CDS_0021	1916	0.559	4.242e-47	0	355	356	0	338	341	foldseek	VFG016390	WP_001109538	Bacillus cereus ATCC 10987	Polysaccharide capsule	VF0659	Immune modulation	VFC0258	BCE_RS25810	GDP-mannose 4,6-dehydratase	d__Bacteria;p__Bacillota;c__Bacilli;o__Lactobacillales;f__Lactobacillaceae;g__Ligilactobacillus;s__Ligilactobacillus ruminis
SRR6468543_C2599		SRR6468543_C2599_CDS_0023	1253	0.283	5.545e-28	0	348	349	0	345	350	foldseek	VFG016393	WP_001208782	Bacillus cereus ATCC 10987	Polysaccharide capsule	VF0659	Immune modulation	VFC0258	BCE_RS28105	glycosyltransferase family 2 protein	d__Bacteria;p__Bacillota;c__Bacilli;o__Lactobacillales;f__Lactobacillaceae;g__Ligilactobacillus;s__Ligilactobacillus ruminis
SRR6468543_C2599		SRR6468543_C2599_CDS_0025	827	0.287	6.239e-19	4	259	295	1	252	266	foldseek	VFG013464	WP_011609611	Haemophilus somnus 129PT	LOS	VF0044	Immune modulation	VFC0258	licD	phosphocholine transferase	d__Bacteria;p__Bacillota;c__Bacilli;o__Lactobacillales;f__Lactobacillaceae;g__Ligilactobacillus;s__Ligilactobacillus ruminis
SRR6468543_C2630		SRR6468543_C2630_CDS_0006	1166	0.196	1.476e-23	1	392	394	454	863	866	foldseek	VFG031940	WP_014931476	Listeria monocytogenes SLCC7179	Lap	VF0444	Adherence	VFC0001	lap	Listeria adhesion protein Lap	d__Bacteria;p__Bacillota_A;c__Clostridia;o__Lachnospirales;f__Lachnospiraceae;g__Bariatricus;s__Bariatricus comes_A
SRR6468543_C2631		SRR6468543_C2631_CDS_0005	847	0.279	1.67e-21	5	229	243	1	224	233	foldseek	VFG013455	WP_011272551	Haemophilus influenzae 86-028NP	LOS	VF0044	Immune modulation	VFC0258	licC	phosphocholine cytidyltransferase	d__Bacteria;p__Bacillota_A;c__Clostridia;o__Lachnospirales;f__Lachnospiraceae;g__Fusicatenibacter;s__Fusicatenibacter saccharivorans
SRR6468543_C2631		SRR6468543_C2631_CDS_0006	913	0.237	4.084e-19	288	583	600	8	326	330	foldseek	VFG013445	WP_041174792	Haemophilus influenzae PittGG	LOS	VF0044	Immune modulation	VFC0258	licA	choline kinase	d__Bacteria;p__Bacillota_A;c__Clostridia;o__Lachnospirales;f__Lachnospiraceae;g__Fusicatenibacter;s__Fusicatenibacter saccharivorans
SRR6468543_C2631		SRR6468543_C2631_CDS_0008	1637	0.373	7.171e-35	7	479	480	4	454	455	foldseek	VFG006031	WP_011226045	Streptococcus thermophilus LMG 18311	Capsule	VF0144	Immune modulation	VFC0258	STU_RS14630	sugar transferase	d__Bacteria;p__Bacillota_A;c__Clostridia;o__Lachnospirales;f__Lachnospiraceae;g__Fusicatenibacter;s__Fusicatenibacter saccharivorans
SRR6468543_C3317	UC-enriched	SRR6468543_C3317_CDS_0003	621	0.112	2.442e-14	0	353	360	49	423	428	foldseek	VFG016000	WP_010954969	Pseudomonas putida KT2440	Pyoverdine	VF0094	Nutritional/Metabolic factor	VFC0272	pvdN	pyoverdine biosynthesis protein PvdN	d__Bacteria;p__Bacillota_A;c__Clostridia;o__Lachnospirales;f__Lachnospiraceae;g__Bariatricus;s__Bariatricus comes_A
SRR6468543_C3317	UC-enriched	SRR6468543_C3317_CDS_0006	1748	0.405	1.469e-41	0	335	341	0	332	335	foldseek	VFG019077	WP_000260685	Streptococcus pneumoniae Hungary19A-6	Streptococcal plasmin receptor/GAPDH	VF1042	Adherence	VFC0001	plr/gapA	type I glyceraldehyde-3-phosphate dehydrogenase	d__Bacteria;p__Bacillota_A;c__Clostridia;o__Lachnospirales;f__Lachnospiraceae;g__Bariatricus;s__Bariatricus comes_A
