## Supplementary Tables for "Cross-cohort analysis reveals conserved gut virome signatures and phage-encoded auxiliary functions in ulcerative colitis" (part 145 of 147)

### Sheet: S9_VFGs (continued)
Table S9. Phage-encoded genes associated with virulence factors
SRR6504876_C173		SRR6504876_C173_CDS_0013	1494	0.457	1.853e-37	1	326	327	3	318	371	foldseek	VFG017986	WP_012006773	Campylobacter jejuni subsp. jejuni 81116	Capsule	VF0323	Immune modulation	VFC0258	glf	UDP-galactopyranose mutase	d__Bacteria;p__Bacillota_A;c__Clostridia;o__Lachnospirales;f__Lachnospiraceae;g__Hungatella;s__Hungatella hathewayi
SRR6504876_C262		SRR6504876_C262_CDS_0001	1494	0.208	4.021e-29	21	1405	1420	0	1065	1431	foldseek	VFG042367	WP_011310120	Escherichia coli O113:H21 str. EH41	Sab	VF1174	Effector delivery system	VFC0086	sab	autotransporter adhesin Sab	d__Bacteria;p__Bacillota_C;c__Negativicutes;o__Veillonellales;f__Veillonellaceae;g__Veillonella;s__Veillonella sp900757715
SRR6504876_C262		SRR6504876_C262_CDS_0004	1175	0.281	2.141e-22	24	605	680	1277	1964	1965	foldseek	VFG043522	AAQ22366	Actinobacillus actinomycetemcomitans VT1169	EmaA	VF1199	Adherence	VFC0001	emaA	EmaA	d__Bacteria;p__Bacillota_C;c__Negativicutes;o__Veillonellales;f__Veillonellaceae;g__Veillonella;s__Veillonella sp900757715
SRR6504876_C303		SRR6504876_C303_CDS_0002	2114	0.605	4.091e-53	1	365	366	0	363	368	foldseek	VFG001967	YP_002344822	Campylobacter jejuni subsp. jejuni NCTC 11168	Capsule	VF0323	Immune modulation	VFC0258	glf	UDP-galactopyranose mutase	d__Bacteria;p__Bacillota_A;c__Clostridia;o__Lachnospirales;f__Lachnospiraceae;g__Hungatella;s__Hungatella hathewayi
SRR6504876_C303		SRR6504876_C303_CDS_0003	1341	0.235	2.997e-31	0	507	623	0	495	630	foldseek	VFG049065	WP_014838938	Klebsiella oxytoca E718	LPS	VF0561	Immune modulation	VFC0258	A225_RS18990	DUF4422 domain-containing protein	d__Bacteria;p__Bacillota_A;c__Clostridia;o__Lachnospirales;f__Lachnospiraceae;g__Hungatella;s__Hungatella hathewayi
SRR6504876_C303		SRR6504876_C303_CDS_0019	736	0.257	1.417e-16	5	292	294	253	543	553	foldseek	VFG038161	WP_100221759	Acinetobacter baumannii TYTH-1	Capsule	VF0465	Immune modulation	VFC0258	M3Q_RS01525	LTA synthase family protein	d__Bacteria;p__Bacillota_A;c__Clostridia;o__Lachnospirales;f__Lachnospiraceae;g__Hungatella;s__Hungatella hathewayi
SRR6504876_C303		SRR6504876_C303_CDS_0021	1286	0.289	1.077e-29	4	353	355	2	343	347	foldseek	VFG017991	WP_012006777	Campylobacter jejuni subsp. jejuni 81116	Capsule	VF0323	Immune modulation	VFC0258	C8J_RS06940	glycosyltransferase	d__Bacteria;p__Bacillota_A;c__Clostridia;o__Lachnospirales;f__Lachnospiraceae;g__Hungatella;s__Hungatella hathewayi
SRR6504876_C558		SRR6504876_C558_CDS_0003	1370	0.308	2.844e-30	2	374	382	1	370	372	foldseek	VFG050197	WP_000756366	Bacillus cereus AH187	Polysaccharide capsule	VF0659	Immune modulation	VFC0258	BCAH187_RS26510	glycosyltransferase	d__Bacteria;p__Bacillota;c__Bacilli;o__Erysipelotrichales;f__Erysipelotrichaceae;g__Clostridium_AQ;s__Clostridium_AQ innocuum
SRR6504876_C558		SRR6504876_C558_CDS_0005	845	0.201	1.584e-19	1	316	317	12	327	330	foldseek	VFG026313	WP_077176182	Burkholderia cenocepacia J2315	Capsule I	VF0436	Immune modulation	VFC0258	QU43_RS74160	glycosyltransferase family 2 protein	d__Bacteria;p__Bacillota;c__Bacilli;o__Erysipelotrichales;f__Erysipelotrichaceae;g__Clostridium_AQ;s__Clostridium_AQ innocuum
SRR6504876_C558		SRR6504876_C558_CDS_0006	2094	0.621	1.909e-52	0	364	366	0	363	368	foldseek	VFG001967	YP_002344822	Campylobacter jejuni subsp. jejuni NCTC 11168	Capsule	VF0323	Immune modulation	VFC0258	glf	UDP-galactopyranose mutase	d__Bacteria;p__Bacillota;c__Bacilli;o__Erysipelotrichales;f__Erysipelotrichaceae;g__Clostridium_AQ;s__Clostridium_AQ innocuum
SRR6504876_C606		SRR6504876_C606_CDS_0003	1111	0.109	1.112e-21	103	706	776	15	648	682	foldseek	VFG012633	WP_000792545	Escherichia coli CFT073	Iron-regulated element	VF1117	Nutritional/Metabolic factor	VFC0272	ireA	TonB-dependent siderophore receptor IreA	d__Bacteria;p__Bacteroidota;c__Bacteroidia;o__Bacteroidales;f__Dysgonomonadaceae;g__Dysgonomonas;s__Dysgonomonas mossii
SRR6504876_C696		SRR6504876_C696_CDS_0118	537	0.252	4.109e-11	22	198	288	16	188	189	foldseek	VFG043006	WP_000828633	Streptococcus agalactiae COH1	RlrA islet	VF0529	Adherence	VFC0001	lepB	signal peptidase I	d__Bacteria;p__Bacillota_A;c__Clostridia;o__Lachnospirales;f__Lachnospiraceae;g__CAG-632;s__CAG-632 sp000431515
SRR6504876_C696		SRR6504876_C696_CDS_0121	869	0.249	6.641e-21	7	296	298	1	250	254	foldseek	VFG044212	WP_000093563	Bacillus anthracis str. Ames Ancestor	NEAT-type hemophore-mediated heme uptake system	VF0672	Nutritional/Metabolic factor	VFC0272	srtB	class B sortase	d__Bacteria;p__Bacillota_A;c__Clostridia;o__Lachnospirales;f__Lachnospiraceae;g__CAG-632;s__CAG-632 sp000431515
SRR6504876_C839		SRR6504876_C839_CDS_0003	605	0.098	4.568e-11	2	765	768	2087	2861	2867	foldseek	VFG019321	WP_004686665	Brucella melitensis ATCC 23457	CG	VF0366	Immune modulation	VFC0258	cgs	cyclic beta 1-2 glucan synthetase	d__Bacteria;p__Bacillota_A;c__Clostridia;o__Lachnospirales;f__Lachnospiraceae;g__Ruminococcus_B;s__Ruminococcus_B gnavus
SRR6504876_C861		SRR6504876_C861_CDS_0004	1055	0.593	1.256e-22	0	181	182	3	182	183	foldseek	VFG003244	WP_011906331	Yersinia pestis Pestoides F	Ail	VF0132	Invasion	VFC0083	ail	attachment invasion locus protein	d__Bacteria;p__Pseudomonadota;c__Gammaproteobacteria;o__Enterobacterales;f__Enterobacteriaceae;g__Proteus;s__Proteus mirabilis
SRR6504876_C924	UC-enriched	SRR6504876_C924_CDS_0019	1294	0.151	3.482e-25	2	605	614	0	602	714	foldseek	VFG041387	WP_011452363	Ehrlichia chaffeensis str. Arkansas	T4SS	VF1269	Effector delivery system	VFC0086	ECH_RS00205	type IV secretory system conjugative DNA transfer family protein	d__Bacteria;p__Bacillota_A;c__Clostridia;o__Oscillospirales;f__Acutalibacteraceae;g__Fimenecus;s__Fimenecus sp000432435
SRR6504876_C1111		SRR6504876_C1111_CDS_0028	573	0.126	8.48e-13	2	410	426	4	435	453	foldseek	VFG049120	WP_012737535	Klebsiella pneumoniae subsp. pneumoniae NTUH-K2044	Allantion utilization	VF0572	Nutritional/Metabolic factor	VFC0272	allB	allantoinase	d__Bacteria;p__Bacillota_A;c__Clostridia;o__Lachnospirales;f__Lachnospiraceae;g__Faecalimonas;s__Faecalimonas phoceensis
SRR6504876_C1123		SRR6504876_C1123_CDS_0003	937	0.282	5.203e-23	22	258	261	0	232	236	foldseek	VFG012195	WP_003449818	Clostridium perfringens str. 13	VirR/VirS two component system	VF0729	Regulation	VFC0301	virR	LytTR family DNA-binding domain-containing protein	d__Bacteria;p__Bacillota_A;c__Clostridia;o__Lachnospirales;f__Lachnospiraceae;g__Hungatella;s__Hungatella effluvii
SRR6504876_C1123		SRR6504876_C1123_CDS_0004	903	0.189	4.312e-19	3	424	427	8	433	441	foldseek	VFG012194	WP_011592434	Clostridium perfringens SM101	VirR/VirS two component system	VF0729	Regulation	VFC0301	virS	sensor histidine kinase	d__Bacteria;p__Bacillota_A;c__Clostridia;o__Lachnospirales;f__Lachnospiraceae;g__Hungatella;s__Hungatella effluvii
SRR6504876_C1381		SRR6504876_C1381_CDS_0001	1001	0.147	7.971e-19	168	1621	2105	219	1323	1333	foldseek	VFG051134	WP_002969669.1	Brucella melitensis biovar Abortus 2308	BtaE	VF1342	Adherence	VFC0001	btaE	Trimeric autotransporter adhesin, YadA-like family protein	d__Bacteria;p__Bacillota_C;c__Negativicutes;o__Veillonellales;f__Veillonellaceae;g__Veillonella;s__Veillonella parvula_A
SRR6504876_C1421		SRR6504876_C1421_CDS_0016	558	0.235	2.579e-11	0	179	182	4	182	189	foldseek	VFG043006	WP_000828633	Streptococcus agalactiae COH1	RlrA islet	VF0529	Adherence	VFC0001	lepB	signal peptidase I	d__Bacteria;p__Bacillota_A;c__Clostridia;o__Oscillospirales;f__Ruminococcaceae;g__Faecalibacterium;s__Faecalibacterium duncaniae
SRR6504876_C1421		SRR6504876_C1421_CDS_0017	950	0.317	1.28e-22	17	252	262	650	887	892	foldseek	VFG049934	WP_011181932	Bacillus thuringiensis serovar konkukian str. 97-27	PlcR-PapR quorum sensing	VF0660	Biofilm	VFC0271	papR	DUF4084 domain-containing protein	d__Bacteria;p__Bacillota_A;c__Clostridia;o__Oscillospirales;f__Ruminococcaceae;g__Faecalibacterium;s__Faecalibacterium duncaniae
SRR6504876_C1428		SRR6504876_C1428_CDS_0003	1041	0.554	1.196e-22	0	181	182	3	181	182	foldseek	VFG018950	WP_080513664	Yersinia pseudotuberculosis YPIII	Ail	VF0132	Invasion	VFC0083	ail	attachment invasion locus protein	d__Bacteria;p__Pseudomonadota;c__Gammaproteobacteria;o__Enterobacterales;f__Enterobacteriaceae;g__Proteus;s__Proteus mirabilis
SRR6504876_C1501		SRR6504876_C1501_CDS_0061	667	0.215	2.16e-12	34	204	208	648	842	1386	foldseek	VFG051984	WP_012315705.1	Pseudomonas putida W619	Putida-T6SS secreted effectors	VF1354	Effector delivery system	VFC0086	tke2	T6SS Rhs-type effector Tke2	d__Bacteria;p__Bacillota_A;c__Clostridia;o__Lachnospirales;f__Lachnospiraceae;g__Lacrimispora;s__Lacrimispora sphenoides_A
SRR6504876_C1660		SRR6504876_C1660_CDS_0005	1796	0.387	6.953e-37	0	398	405	457	863	866	foldseek	VFG031937	WP_003733217	Listeria monocytogenes SLCC5850	Lap	VF0444	Adherence	VFC0001	lap	Listeria adhesion protein Lap	d__Bacteria;p__Bacillota_A;c__Clostridia;o__Lachnospirales;f__Lachnospiraceae;g__Roseburia;s__Roseburia sp900542495
SRR6504876_C1660		SRR6504876_C1660_CDS_0012	895	0.245	1.917e-22	0	235	244	0	230	236	foldseek	VFG012197	WP_011592435	Clostridium perfringens SM101	VirR/VirS two component system	VF0729	Regulation	VFC0301	virR	LytTR family DNA-binding domain-containing protein	d__Bacteria;p__Bacillota_A;c__Clostridia;o__Lachnospirales;f__Lachnospiraceae;g__Roseburia;s__Roseburia sp900542495
SRR6504876_C1660		SRR6504876_C1660_CDS_0015	677	0.206	8.076e-15	172	525	526	497	815	820	foldseek	VFG000079	NP_463763	Listeria monocytogenes EGD-e	ClpC	VF0072	Stress survival	VFC0282	clpC	endopeptidase Clp ATP-binding chain C	d__Bacteria;p__Bacillota_A;c__Clostridia;o__Lachnospirales;f__Lachnospiraceae;g__Roseburia;s__Roseburia sp900542495
SRR6504878_C116		SRR6504878_C116_CDS_0009	4332	0.17	1.242e-82	8	1545	1725	10	1329	1368	foldseek	VFG050211	WP_010968279	Clostridium perfringens str. 13	Cna	VF0730	Adherence	VFC0001	cna	collagen adhesin	d__Bacteria;p__Bacillota_A;c__Clostridia;o__Oscillospirales;f__Oscillospiraceae;g__Pseudoflavonifractor_A;s__Pseudoflavonifractor_A sp002159175
SRR6504878_C253		SRR6504878_C253_CDS_0015	786	0.151	2.579e-15	0	371	387	0	415	538	foldseek	VFG043526	BAH16663	Streptococcus mutans str. LJ24	Cnm BAH16663	VF1074	Adherence	VFC0001	cnm	collagen-binding adhesin	d__Bacteria;p__Actinomycetota;c__Actinomycetia;o__Actinomycetales;f__Actinomycetaceae;g__Pauljensenia;s__Pauljensenia sp902373545
SRR6504878_C288		SRR6504878_C288_CDS_0009	1328	0.171	6.186e-28	40	553	605	86	602	628	foldseek	VFG001980	WP_011117553	Campylobacter jejuni subsp. jejuni 81-176	Type IV secretion system	VF0325	Effector delivery system	VFC0086	virD4	Type IV secretion system protein VirD4	d__Bacteria;p__Bacillota_A;c__Clostridia;o__Oscillospirales;f__Oscillospiraceae;g__Vescimonas;s__Vescimonas sp001916855
SRR6504878_C594		SRR6504878_C594_CDS_0001	1231	0.257	2.084e-27	458	1775	1819	195	1488	2551	foldseek	VFG043608	WP_000682783	Streptococcus pneumoniae R6	PclA spr1403	VF1091	Adherence	VFC0001	SPR_RS06970	G5 domain-containing protein	d__Bacteria;p__Pseudomonadota;c__Gammaproteobacteria;o__Enterobacterales_A;f__Pasteurellaceae;g__Haemophilus_D;s__Haemophilus_D sp900755445
SRR6504878_C677		SRR6504878_C677_CDS_0003	723	0.207	4.636e-18	0	265	275	50	318	448	foldseek	VFG015990	WP_029611829	Pseudomonas putida F1	Pyoverdine	VF0094	Nutritional/Metabolic factor	VFC0272	pvdM	dipeptidase precursor	d__Bacteria;p__Bacillota_A;c__Clostridia;o__Oscillospirales;f__Ruminococcaceae;g__Faecalibacterium;s__Faecalibacterium sp934524985
SRR6504878_C839		SRR6504878_C839_CDS_0003	754	0.163	2.163e-16	9	352	371	0	358	363	foldseek	VFG047176	WP_003014978	Francisella tularensis subsp. tularensis SCHU S4	LPS	VF0542	Immune modulation	VFC0258	wbtD	galacturonosyl transferase	d__Bacteria;p__Bacteroidota;c__Bacteroidia;o__Bacteroidales;f__Bacteroidaceae;g__Bacteroides;s__Bacteroides caccae
SRR6504878_C986		SRR6504878_C986_CDS_0001	1507	0.206	7.343e-33	1	581	582	145	653	654	foldseek	VFG037853	YP_001083146	Acinetobacter baumannii ATCC 17978	Capsule	VF0465	Immune modulation	VFC0258	A1S_0049	protein tyrosine kinase	d__Bacteria;p__Bacteroidota;c__Bacteroidia;o__Bacteroidales;f__Bacteroidaceae;g__Bacteroides;s__Bacteroides thetaiotaomicron
SRR6504878_C1062	UC-enriched	SRR6504878_C1062_CDS_0007	661	0.147	1.8e-15	2	352	361	0	331	335	foldseek	VFG005356	WP_000260666	Streptococcus pneumoniae D39	Streptococcal plasmin receptor/GAPDH	VF1042	Adherence	VFC0001	plr/gapA	type I glyceraldehyde-3-phosphate dehydrogenase	d__Bacteria;p__Bacillota_A;c__Clostridia;o__Lachnospirales;f__Lachnospiraceae;g__Copromonas;s__
SRR6504878_C1463		SRR6504878_C1463_CDS_0001	475	0.216	2.945e-11	2	189	196	56	238	242	foldseek	VFG046772	WP_014715526	Francisella noatunensis subsp. orientalis str. Toba 04	Capsule	VF0543	Immune modulation	VFC0258	OOM_RS08195	glycosyltransferase family 1 protein	d__Bacteria;p__Bacteroidota;c__Bacteroidia;o__Bacteroidales;f__Bacteroidaceae;g__Bacteroides;s__Bacteroides sp905207245
SRR6504878_C1463		SRR6504878_C1463_CDS_0002	1818	0.445	8.437e-46	0	391	394	0	422	459	foldseek	VFG016425	WP_000780148	Bacillus thuringiensis str. Al Hakam	Polysaccharide capsule	VF0659	Immune modulation	VFC0258	BALH_RS26200	cupin domain-containing protein	d__Bacteria;p__Bacteroidota;c__Bacteroidia;o__Bacteroidales;f__Bacteroidaceae;g__Bacteroides;s__Bacteroides sp905207245
SRR6504878_C1463		SRR6504878_C1463_CDS_0011	790	0.377	7.605e-18	2	207	217	1	194	197	foldseek	VFG011152	WP_003807105	Bordetella parapertussis 12822	LPS	VF0033	Immune modulation	VFC0258	bplG	probable sugar transferase	d__Bacteria;p__Bacteroidota;c__Bacteroidia;o__Bacteroidales;f__Bacteroidaceae;g__Bacteroides;s__Bacteroides sp905207245
SRR6504878_C1586		SRR6504878_C1586_CDS_0006	1995	0.2	2.195e-43	23	980	982	13	786	917	foldseek	VFG015782	WP_012270935	Pseudomonas putida GB-1	GacS/GacA two-component system	VF0908	Regulation	VFC0301	gacS	response regulator	d__Bacteria;p__Bacillota_A;c__Clostridia;o__Oscillospirales;f__Ruminococcaceae;g__Faecalibacterium;s__Faecalibacterium sp900758465
SRR6504878_C1586		SRR6504878_C1586_CDS_0007	719	0.139	7.746e-15	20	424	620	8	430	433	foldseek	VFG043534	WP_004681934	Brucella melitensis bv. 1 str. 16M	SP41	VF0694	Adherence	VFC0001	ugpB	sn-glycerol-3-phosphate ABC transporter substrate-binding protein UgpB	d__Bacteria;p__Bacillota_A;c__Clostridia;o__Oscillospirales;f__Ruminococcaceae;g__Faecalibacterium;s__Faecalibacterium sp900758465
SRR6504878_C1586		SRR6504878_C1586_CDS_0011	849	0.169	6.871e-20	30	327	342	8	303	476	foldseek	VFG000331	WP_005693548	Haemophilus influenzae Rd KW20	LOS	VF0044	Immune modulation	VFC0258	rfaE	ADP-heptose synthase	d__Bacteria;p__Bacillota_A;c__Clostridia;o__Oscillospirales;f__Ruminococcaceae;g__Faecalibacterium;s__Faecalibacterium sp900758465
SRR6504878_C1673		SRR6504878_C1673_CDS_0001	905	0.207	1.012e-15	1	533	534	29	517	553	foldseek	VFG043040	NP_460876	Salmonella enterica subsp. enterica serovar Typhimurium str. LT2	Peritrichous flagella	VF0967	Motility	VFC0204	cheM	methyl-accepting chemotaxis protein II	d__Bacteria;p__Bacillota_A;c__Clostridia;o__Lachnospirales;f__Lachnospiraceae;g__Acetatifactor;s__Acetatifactor sp900066565
SRR6504878_C1673		SRR6504878_C1673_CDS_0014	868	0.14	7.237e-20	0	557	565	12	600	601	foldseek	VFG011635	WP_006014486	Brucella ovis ATCC 25840	BvrR-BvrS	VF0368	Regulation	VFC0301	bvrS	stimulus-sensing domain-containing protein	d__Bacteria;p__Bacillota_A;c__Clostridia;o__Lachnospirales;f__Lachnospiraceae;g__Acetatifactor;s__Acetatifactor sp900066565
SRR6504878_C1735		SRR6504878_C1735_CDS_0002	1181	0.269	7.306e-27	20	338	357	1	309	325	foldseek	VFG006815	WP_010959001	Listeria monocytogenes serotype 4b str. F2365	BSH	VF0350	Stress survival	VFC0282	bsh	bile salt hydrolase	d__Bacteria;p__Bacteroidota;c__Bacteroidia;o__Bacteroidales;f__Bacteroidaceae;g__Phocaeicola;s__Phocaeicola dorei
SRR6504878_C1841		SRR6504878_C1841_CDS_0002	897	0.22	1.698e-22	0	237	248	1	234	236	foldseek	VFG012195	WP_003449818	Clostridium perfringens str. 13	VirR/VirS two component system	VF0729	Regulation	VFC0301	virR	LytTR family DNA-binding domain-containing protein	d__Bacteria;p__Bacillota_A;c__Clostridia;o__Lachnospirales;f__Lachnospiraceae;g__Copromonas;s__Copromonas sp934370915
SRR6504878_C1841		SRR6504878_C1841_CDS_0003	894	0.152	1.95e-18	2	427	430	1	429	431	foldseek	VFG032707	WP_012984594	Listeria seeligeri serovar 1/2b str. SLCC3954	AgrA/AgrC	VF0793	Regulation	VFC0301	agrC	sensor histidine kinase	d__Bacteria;p__Bacillota_A;c__Clostridia;o__Lachnospirales;f__Lachnospiraceae;g__Copromonas;s__Copromonas sp934370915
SRR6504878_C1841		SRR6504878_C1841_CDS_0009	1448	0.131	1.182e-25	18	703	774	5	935	967	foldseek	VFG029469	WP_015304372	Mycobacterium smegmatis JS623	GPL locus	VF0841	Immune modulation	VFC0258	mmpL4b	RND family transporter	d__Bacteria;p__Bacillota_A;c__Clostridia;o__Lachnospirales;f__Lachnospiraceae;g__Copromonas;s__Copromonas sp934370915
SRR6504878_C2103		SRR6504878_C2103_CDS_0007	1240	0.362	2.369e-30	1	343	344	3	337	340	foldseek	VFG050217	WP_011860976	Clostridium difficile 630	CD0873	VF0593	Adherence	VFC0001	CD0873	ABC transporter substrate-binding protein	d__Bacteria;p__Bacillota_A;c__Clostridia;o__Lachnospirales;f__Lachnospiraceae;g__Acetatifactor;s__Acetatifactor sp900066565
SRR6504878_C2357		SRR6504878_C2357_CDS_0010	872	0.193	7.385e-18	52	426	427	5	341	346	foldseek	VFG002555	WP_004194045	Burkholderia pseudomallei K96243	Capsule I	VF0436	Immune modulation	VFC0258	wcbL	sugar kinase	d__Bacteria;p__Bacillota_A;c__Clostridia;o__Oscillospirales;f__Oscillospiraceae;g__Vescimonas;s__Vescimonas sp000435555
SRR6504878_C2794		SRR6504878_C2794_CDS_0004	1551	0.251	8.134e-35	84	522	560	0	430	437	foldseek	VFG038535	WP_013723952	Aeromonas veronii B565	Flp type IV pili	VF0476	Adherence	VFC0001	flpF	traffic ATPase	d__Bacteria;p__Bacillota_A;c__Clostridia;o__Oscillospirales;f__Oscillospiraceae;g__Vescimonas;s__Vescimonas sp000435555
SRR6504878_C2794		SRR6504878_C2794_CDS_0006	536	0.162	1.797e-11	7	251	280	7	280	303	foldseek	VFG042752	NP_252995	Pseudomonas aeruginosa PAO1	Type IV pili	VF0928	Adherence	VFC0001	rcpC	hypothetical protein	d__Bacteria;p__Bacillota_A;c__Clostridia;o__Oscillospirales;f__Oscillospiraceae;g__Vescimonas;s__Vescimonas sp000435555
SRR6504878_C2861		SRR6504878_C2861_CDS_0001	2200	0.39	1.531e-52	23	483	488	0	444	445	foldseek	VFG013515	WP_011961967	Haemophilus influenzae PittEE	Exopolysaccharide	VF0755	Immune modulation	VFC0258	mrsA/glmM	phosphoglucosamine mutase	d__Bacteria;p__Bacillota_A;c__Clostridia;o__Oscillospirales;f__Ruminococcaceae;g__Faecalibacterium;s__Faecalibacterium prausnitzii
SRR6504878_C2861		SRR6504878_C2861_CDS_0023	638	0.205	1.257e-13	16	252	279	164	405	409	foldseek	VFG031674	WP_085989560	Mycobacterium avium 104	SenX3	VF0857	Regulation	VFC0301	senX3	two-component sensor histidine kinase	d__Bacteria;p__Bacillota_A;c__Clostridia;o__Oscillospirales;f__Ruminococcaceae;g__Faecalibacterium;s__Faecalibacterium prausnitzii
SRR6504878_C3050		SRR6504878_C3050_CDS_0014	560	0.303	2.619e-12	136	262	263	129	262	412	foldseek	VFG043005	ZP_07361440	Actinomyces viscosus C505	Type 2 pili	VF1201	Adherence	VFC0001	AvisC_010100012025	sortase family protein	d__Bacteria;p__Bacillota_A;c__Clostridia;o__Oscillospirales;f__Oscillospiraceae;g__Lawsonibacter;s__Lawsonibacter sp900553135
SRR6504878_C3050		SRR6504878_C3050_CDS_0017	1894	0.163	6.771e-43	1	709	713	0	779	1368	foldseek	VFG050211	WP_010968279	Clostridium perfringens str. 13	Cna	VF0730	Adherence	VFC0001	cna	collagen adhesin	d__Bacteria;p__Bacillota_A;c__Clostridia;o__Oscillospirales;f__Oscillospiraceae;g__Lawsonibacter;s__Lawsonibacter sp900553135
SRR6504878_C3369		SRR6504878_C3369_CDS_0009	4265	0.167	1.6e-82	10	1548	1724	10	1335	1368	foldseek	VFG050211	WP_010968279	Clostridium perfringens str. 13	Cna	VF0730	Adherence	VFC0001	cna	collagen adhesin	d__Bacteria;p__Bacillota_A;c__Clostridia;o__Oscillospirales;f__Oscillospiraceae;g__Dysosmobacter;s__Dysosmobacter faecalis
SRR6504878_C3695		SRR6504878_C3695_CDS_0009	1041	0.441	1.213e-25	19	236	240	8	229	291	foldseek	VFG043009	WP_032456235	Streptococcus agalactiae COH1	RlrA islet	VF0529	Adherence	VFC0001	SAN_RS08730	class C sortase	d__Bacteria;p__Bacillota_A;c__Clostridia;o__Lachnospirales;f__Lachnospiraceae;g__Copromonas;s__Copromonas sp934370915
SRR6504878_C3720		SRR6504878_C3720_CDS_0001	1450	0.216	3.298e-31	22	585	611	207	711	718	foldseek	VFG048947	YP_005227868	Klebsiella pneumoniae subsp. pneumoniae HS11286	Capsule	VF0560	Immune modulation	VFC0258	KPHS_35680	putative transmembrane protein Wzc	d__Bacteria;p__Bacteroidota;c__Bacteroidia;o__Bacteroidales;f__Bacteroidaceae;g__Bacteroides;s__Bacteroides clarus
SRR6504879_C4209		SRR6504879_C4209_CDS_0013	1531	0.239	1.074e-35	11	466	529	3	432	434	foldseek	VFG011861	WP_002850774	Campylobacter fetus subsp. fetus 82-40	Flagella	VF0114	Motility	VFC0204	fliI	flagellum-specific ATP synthase FliI	d__Bacteria;p__Bacteroidota;c__Bacteroidia;o__Bacteroidales;f__Bacteroidaceae;g__Phocaeicola;s__Phocaeicola plebeius
SRR6504879_C6015		SRR6504879_C6015_CDS_0001	2531	0.156	4.871e-58	0	1064	1075	376	1809	1827	foldseek	VFG007857	NP_217450	Mycobacterium tuberculosis H37Rv	PDIM	VF0309	Immune modulation	VFC0258	ppsD	phthiocerol synthesis polyketide synthase type I PpsD	d__Bacteria;p__Bacillota_A;c__Clostridia;o__Lachnospirales;f__Lachnospiraceae;g__Ruminococcus_B;s__Ruminococcus_B gnavus
SRR6504879_C6015		SRR6504879_C6015_CDS_0002	4159	0.205	2.735e-94	14	1339	1341	8	1580	1806	foldseek	VFG022419	WP_012393580	Mycobacterium marinum M	PDIM	VF0309	Immune modulation	VFC0258	ppsD	type I polyketide synthase	d__Bacteria;p__Bacillota_A;c__Clostridia;o__Lachnospirales;f__Lachnospiraceae;g__Ruminococcus_B;s__Ruminococcus_B gnavus
SRR6504879_C13168		SRR6504879_C13168_CDS_0004	1102	0.596	1.385e-26	0	212	218	0	212	214	foldseek	VFG015080	NP_251276	Pseudomonas aeruginosa PAO1	GacS/GacA two-component system	VF0908	Regulation	VFC0301	gacA	response regulator GacA	d__Bacteria;p__Pseudomonadota;c__Gammaproteobacteria;o__Enterobacterales;f__Enterobacteriaceae;g__Escherichia;s__Escherichia sp005843885
SRR6504879_C36600		SRR6504879_C36600_CDS_0005	1017	0.441	4.48e-24	0	289	292	1	273	275	foldseek	VFG051278	WP_006020496.1	Brucella ovis ATCC 25840	BtpA/Btp1/TcpB	VF0412	Immune modulation	VFC0258	btpA	Tir domain containing protein BtpA	d__Bacteria;p__Pseudomonadota;c__Gammaproteobacteria;o__Enterobacterales;f__Enterobacteriaceae;g__Klebsiella;s__Klebsiella oxytoca
SRR6504879_C37179		SRR6504879_C37179_CDS_0003	1830	0.474	3.467e-45	0	333	336	1	333	336	foldseek	VFG005353	WP_000260656	Streptococcus agalactiae A909	Streptococcal plasmin receptor/GAPDH	VF1042	Adherence	VFC0001	plr/gapA	type I glyceraldehyde-3-phosphate dehydrogenase	d__Bacteria;p__Bacteroidota;c__Bacteroidia;o__Bacteroidales;f__Bacteroidaceae;g__Bacteroides;s__Bacteroides clarus
SRR6504879_C37179		SRR6504879_C37179_CDS_0007	578	0.105	5.71e-12	0	375	578	0	571	593	foldseek	VFG049694	WP_011006700	Chlamydophila caviae GPIC	CPAF	VF0580	Exoenzyme	VFC0251	CCA_RS03740	serine protease	d__Bacteria;p__Bacteroidota;c__Bacteroidia;o__Bacteroidales;f__Bacteroidaceae;g__Bacteroides;s__Bacteroides clarus
SRR6504879_C39014		SRR6504879_C39014_CDS_0019	1090	0.521	8.57e-25	0	184	194	0	181	184	foldseek	VFG048804	YP_005227855	Klebsiella pneumoniae subsp. pneumoniae HS11286	Capsule	VF0560	Immune modulation	VFC0258	KPHS_35550	dTDP-4-dehydrorhamnose 3,5-epimerase	d__Bacteria;p__Bacteroidota;c__Bacteroidia;o__Bacteroidales;f__Bacteroidaceae;g__Prevotella;s__Prevotella copri
SRR6504879_C46540		SRR6504879_C46540_CDS_0001	997	0.253	1.921e-22	1	369	370	2	356	817	foldseek	VFG002184	WP_002359685	Enterococcus faecalis V583	Capsule	VF0361	Immune modulation	VFC0258	cpsG	MurB family protein	d__Bacteria;p__Bacteroidota;c__Bacteroidia;o__Bacteroidales;f__Bacteroidaceae;g__Prevotella;s__Prevotella sp015074785
SRR6504879_C46540		SRR6504879_C46540_CDS_0003	1037	0.228	5.75e-24	1	316	317	2	350	353	foldseek	VFG050195	WP_000272144	Bacillus cereus AH187	Polysaccharide capsule	VF0659	Immune modulation	VFC0258	BCAH187_RS26500	glycosyltransferase family 2 protein	d__Bacteria;p__Bacteroidota;c__Bacteroidia;o__Bacteroidales;f__Bacteroidaceae;g__Prevotella;s__Prevotella sp015074785
SRR6504879_C46540		SRR6504879_C46540_CDS_0005	1156	0.344	1.118e-29	1	244	247	2	244	246	foldseek	VFG050160	WP_000030755	Escherichia coli O45:K1:H7 str. S88	K1 capsule	VF0239	Invasion	VFC0083	kpsU	3-deoxy-manno-octulosonate cytidylyltransferase	d__Bacteria;p__Bacteroidota;c__Bacteroidia;o__Bacteroidales;f__Bacteroidaceae;g__Prevotella;s__Prevotella sp015074785
SRR6504879_C49416		SRR6504879_C49416_CDS_0014	1459	0.233	4.199e-33	61	496	497	15	436	437	foldseek	VFG038535	WP_013723952	Aeromonas veronii B565	Flp type IV pili	VF0476	Adherence	VFC0001	flpF	traffic ATPase	d__Bacteria;p__Bacillota_A;c__Clostridia;o__Lachnospirales;f__Lachnospiraceae;g__Faecalimonas;s__Faecalimonas phoceensis
SRR6504879_C49416		SRR6504879_C49416_CDS_0016	545	0.171	1.027e-11	1	261	263	3	280	303	foldseek	VFG042752	NP_252995	Pseudomonas aeruginosa PAO1	Type IV pili	VF0928	Adherence	VFC0001	rcpC	hypothetical protein	d__Bacteria;p__Bacillota_A;c__Clostridia;o__Lachnospirales;f__Lachnospiraceae;g__Faecalimonas;s__Faecalimonas phoceensis
SRR6504879_C72061		SRR6504879_C72061_CDS_0006	1821	1	6.093e-33	0	284	285	0	284	285	foldseek	VFG012586	WP_000968127	Escherichia coli CFT073	Iron/manganese transport	VF1116	Nutritional/Metabolic factor	VFC0272	sitD	iron/manganese ABC transporter permease subunit SitD	d__Bacteria;p__Pseudomonadota;c__Gammaproteobacteria;o__Enterobacterales;f__Enterobacteriaceae;g__Escherichia;s__Escherichia coli
SRR6504879_C86503		SRR6504879_C86503_CDS_0013	552	0.166	3.584e-12	9	312	325	1	277	291	foldseek	VFG044080	NP_250945	Pseudomonas aeruginosa PAO1	Pyoverdine	VF0094	Nutritional/Metabolic factor	VFC0272	pvcB	paerucumarin biosynthesis protein PvcB	d__Bacteria;p__Pseudomonadota;c__Gammaproteobacteria;o__Enterobacterales;f__Enterobacteriaceae;g__Escherichia;s__Escherichia ruysiae
SRR6504879_C86503		SRR6504879_C86503_CDS_0014	917	0.158	4.616e-20	1	405	422	4	409	417	foldseek	VFG015927	WP_012075860	Pseudomonas aeruginosa PA7	Hydrogen cyanide production	VF0920	Antimicrobial activity/Competitive advantage	VFC0325	hcnC	cyanide-forming glycine dehydrogenase subunit HcnC	d__Bacteria;p__Pseudomonadota;c__Gammaproteobacteria;o__Enterobacterales;f__Enterobacteriaceae;g__Escherichia;s__Escherichia ruysiae
SRR6504879_C86503		SRR6504879_C86503_CDS_0015	1028	0.161	6.74e-26	46	481	482	14	452	866	foldseek	VFG006718	WP_003726650	Listeria monocytogenes serotype 4b str. F2365	Lap	VF0444	Adherence	VFC0001	lap	Listeria adhesion protein Lap	d__Bacteria;p__Pseudomonadota;c__Gammaproteobacteria;o__Enterobacterales;f__Enterobacteriaceae;g__Escherichia;s__Escherichia ruysiae
SRR6504879_C107124		SRR6504879_C107124_CDS_0050	626	0.135	1.27e-12	53	335	360	686	959	1416	foldseek	VFG034570	WP_000020228	Escherichia coli O78:H18 str. WS3294A	EaeH	VF1119	Adherence	VFC0001	eaeH	intimin-like adhesin FdeC
SRR6504879_C122900		SRR6504879_C122900_CDS_0002	2003	0.556	1.318e-50	0	369	372	0	372	379	foldseek	VFG002182	WP_002376666	Enterococcus faecalis V583	Capsule	VF0361	Immune modulation	VFC0258	cpsI	UDP-galactopyranose mutase	d__Bacteria;p__Bacteroidota;c__Bacteroidia;o__Bacteroidales;f__Bacteroidaceae;g__Prevotella;s__Prevotella copri
SRR6504879_C122900		SRR6504879_C122900_CDS_0008	1074	0.123	2.921e-23	31	697	715	19	686	687	foldseek	VFG044240	WP_011815406	Yersinia enterocolitica subsp. enterocolitica 8081	Direct heme uptake system	VF1031	Nutritional/Metabolic factor	VFC0272	YE_RS01735	TonB-dependent hemoglobin/transferrin/lactoferrin family receptor	d__Bacteria;p__Bacteroidota;c__Bacteroidia;o__Bacteroidales;f__Bacteroidaceae;g__Prevotella;s__Prevotella copri
SRR6504881_C11		SRR6504881_C11_CDS_0008	492	0.328	8.751e-11	0	137	150	0	147	172	foldseek	VFG018241	WP_001130227	Vibrio cholerae O1 biovar El Tor str. N16961	AI-2	VF0406	Biofilm	VFC0271	luxS	S-ribosylhomocysteinase	d__Bacteria;p__Bacillota_A;c__Clostridia;o__Oscillospirales;f__Ruminococcaceae;g__Faecalibacterium;s__Faecalibacterium sp934553285
SRR6504881_C23		SRR6504881_C23_CDS_0009	1370	0.455	1.835e-34	36	306	313	305	576	581	foldseek	VFG016185	WP_011168851	Pseudomonas syringae pv. phaseolicola 1448A	Yersiniabactin	VF0923	Nutritional/Metabolic factor	VFC0272	ybtQ	ABC transporter ATP-binding protein/permease	d__Bacteria;p__Bacillota_A;c__Clostridia;o__Oscillospirales;f__Ruminococcaceae;g__Faecalibacterium;s__
SRR6504881_C163		SRR6504881_C163_CDS_0033	933	0.204	1.957e-20	0	311	342	0	303	318	foldseek	VFG046734	WP_015083854	Francisella tularensis subsp. holarctica F92	Capsule	VF0543	Immune modulation	VFC0258	F92_RS07260	glycosyltransferase family 2 protein	d__Bacteria;p__Bacillota_A;c__Clostridia;o__Oscillospirales;f__Ruminococcaceae;g__Faecalibacterium;s__Faecalibacterium prausnitzii
SRR6504881_C171		SRR6504881_C171_CDS_0004	1255	0.572	1.13e-31	2	281	282	0	289	290	foldseek	VFG013304	WP_041174738	Haemophilus influenzae 86-028NP	LOS	VF0044	Immune modulation	VFC0258	lic2A	glycosyltransferase	d__Bacteria;p__Pseudomonadota;c__Gammaproteobacteria;o__Enterobacterales_A;f__Pasteurellaceae;g__Haemophilus_D;s__Haemophilus_D sp019423025
SRR6504881_C171		SRR6504881_C171_CDS_0005	1402	0.503	4.437e-34	0	295	296	14	311	312	foldseek	VFG013261	WP_011271948	Haemophilus influenzae 86-028NP	LOS	VF0044	Immune modulation	VFC0258	lgtC	glycosyltransferase	d__Bacteria;p__Pseudomonadota;c__Gammaproteobacteria;o__Enterobacterales_A;f__Pasteurellaceae;g__Haemophilus_D;s__Haemophilus_D sp019423025
SRR6504881_C171		SRR6504881_C171_CDS_0008	902	0.17	9.82e-20	31	342	343	1	331	346	foldseek	VFG013299	WP_010868996	Haemophilus influenzae Rd KW20	LOS	VF0044	Immune modulation	VFC0258	waaQ	heptosyltransferase-like protein	d__Bacteria;p__Pseudomonadota;c__Gammaproteobacteria;o__Enterobacterales_A;f__Pasteurellaceae;g__Haemophilus_D;s__Haemophilus_D sp019423025
SRR6504881_C171		SRR6504881_C171_CDS_0009	1117	0.6	3.006e-29	1	223	225	2	222	224	foldseek	VFG013340	WP_010945509	Haemophilus ducreyi 35000HP	LOS	VF0044	Immune modulation	VFC0258	lex2B	glycosyltransferase family 25 protein	d__Bacteria;p__Pseudomonadota;c__Gammaproteobacteria;o__Enterobacterales_A;f__Pasteurellaceae;g__Haemophilus_D;s__Haemophilus_D sp019423025
SRR6504881_C443		SRR6504881_C443_CDS_0003	5029	0.392	0	12	1083	1084	3	1090	1094	foldseek	VFG047718	WP_013921812	Francisella sp. TX077308	Pyrimidine biosynthesis	VF0558	Nutritional/Metabolic factor	VFC0272	carB	carbamoyl phosphate synthase large subunit	d__Bacteria;p__Bacteroidota;c__Bacteroidia;o__Bacteroidales;f__Muribaculaceae;g__Limisoma;s__Limisoma sp000437795
SRR6504881_C443		SRR6504881_C443_CDS_0004	958	0.383	2.983e-24	3	207	208	157	380	388	foldseek	VFG047720	WP_012280231	Francisella philomiragia subsp. philomiragia ATCC 25017	Pyrimidine biosynthesis	VF0558	Nutritional/Metabolic factor	VFC0272	carA	carbamoyl phosphate synthase small subunit	d__Bacteria;p__Bacteroidota;c__Bacteroidia;o__Bacteroidales;f__Muribaculaceae;g__Limisoma;s__Limisoma sp000437795
SRR6504881_C1050		SRR6504881_C1050_CDS_0013	883	0.208	1.357e-20	23	451	453	49	460	463	foldseek	VFG045533	WP_010947394	Legionella pneumophila subsp. pneumophila str. Philadelphia 1	Dot/Icm T4SS secreted effectors	VF0798	Effector delivery system	VFC0086	LPG_RS08350	Dot/Icm type IV secretion system effector	d__Bacteria;p__Bacteroidota;c__Bacteroidia;o__Bacteroidales;f__Bacteroidaceae;g__Prevotella;s__Prevotella rara
SRR6504881_C1050		SRR6504881_C1050_CDS_0016	3835	0.452	3.203e-77	0	844	847	1	805	820	foldseek	VFG000079	NP_463763	Listeria monocytogenes EGD-e	ClpC	VF0072	Stress survival	VFC0282	clpC	endopeptidase Clp ATP-binding chain C	d__Bacteria;p__Bacteroidota;c__Bacteroidia;o__Bacteroidales;f__Bacteroidaceae;g__Prevotella;s__Prevotella rara
SRR6504881_C1200		SRR6504881_C1200_CDS_0005	1292	0.217	1.019e-28	546	2129	2138	65	1890	2551	foldseek	VFG043608	WP_000682783	Streptococcus pneumoniae R6	PclA spr1403	VF1091	Adherence	VFC0001	SPR_RS06970	G5 domain-containing protein	d__Bacteria;p__Pseudomonadota;c__Gammaproteobacteria;o__Enterobacterales_A;f__Pasteurellaceae;g__Haemophilus_D;s__Haemophilus_D sp001815355
SRR6504881_C1397		SRR6504881_C1397_CDS_0010	1875	0.361	3.269e-46	0	431	432	0	458	465	foldseek	VFG019760	WP_012722471	Pseudomonas fluorescens SBW25	Type IV pili	VF0082	Adherence	VFC0001	pilR	two-component response regulator PilR	d__Bacteria;p__Bacteroidota;c__Bacteroidia;o__Bacteroidales;f__Bacteroidaceae;g__Phocaeicola;s__Phocaeicola vulgatus
SRR6504881_C1445		SRR6504881_C1445_CDS_0006	1095	0.518	8.61e-25	0	183	189	0	180	184	foldseek	VFG048804	YP_005227855	Klebsiella pneumoniae subsp. pneumoniae HS11286	Capsule	VF0560	Immune modulation	VFC0258	KPHS_35550	dTDP-4-dehydrorhamnose 3,5-epimerase	d__Bacteria;p__Bacteroidota;c__Bacteroidia;o__Bacteroidales;f__Bacteroidaceae;g__Prevotella;s__Prevotella copri_B
SRR6504881_C1445		SRR6504881_C1445_CDS_0010	1867	0.672	2.297e-46	0	289	302	2	288	290	foldseek	VFG037938	WP_000104825	Acinetobacter baumannii TYTH-1	Capsule	VF0465	Immune modulation	VFC0258	rfbA	glucose-1-phosphate thymidylyltransferase RfbA	d__Bacteria;p__Bacteroidota;c__Bacteroidia;o__Bacteroidales;f__Bacteroidaceae;g__Prevotella;s__Prevotella copri_B
SRR6504881_C1533		SRR6504881_C1533_CDS_0001	677	0.23	4.242e-16	76	320	321	3	261	631	foldseek	VFG049052	WP_004144148	Klebsiella pneumoniae subsp. rhinoscleromatis SB3432	LPS	VF0561	Immune modulation	VFC0258	KPR_RS09060	DUF4422 domain-containing protein	d__Bacteria;p__Bacillota_A;c__Clostridia;o__Lachnospirales;f__Lachnospiraceae;g__Wujia;s__Wujia chipingensis
SRR6504881_C1533		SRR6504881_C1533_CDS_0003	703	0.231	4.611e-14	11	283	837	1	250	266	foldseek	VFG013464	WP_011609611	Haemophilus somnus 129PT	LOS	VF0044	Immune modulation	VFC0258	licD	phosphocholine transferase	d__Bacteria;p__Bacillota_A;c__Clostridia;o__Lachnospirales;f__Lachnospiraceae;g__Wujia;s__Wujia chipingensis
SRR6504881_C1557		SRR6504881_C1557_CDS_0004	1084	0.519	3.184e-24	0	178	189	0	180	184	foldseek	VFG048804	YP_005227855	Klebsiella pneumoniae subsp. pneumoniae HS11286	Capsule	VF0560	Immune modulation	VFC0258	KPHS_35550	dTDP-4-dehydrorhamnose 3,5-epimerase	d__Bacteria;p__Bacteroidota;c__Bacteroidia;o__Bacteroidales;f__Bacteroidaceae;g__Phocaeicola;s__Phocaeicola plebeius_A
SRR6504881_C1557		SRR6504881_C1557_CDS_0005	1896	0.687	5.595e-47	0	290	301	0	290	295	foldseek	VFG007660	WP_011149274	Vibrio vulnificus YJ016	Capsular polysaccharide	VF0624	Immune modulation	VFC0258	rmlA	glucose-1-phosphate thymidylyltransferase RfbA	d__Bacteria;p__Bacteroidota;c__Bacteroidia;o__Bacteroidales;f__Bacteroidaceae;g__Phocaeicola;s__Phocaeicola plebeius_A
SRR6504881_C1557		SRR6504881_C1557_CDS_0006	2456	0.713	2.125e-55	5	441	442	2	411	412	foldseek	VFG005992	WP_000685095	Streptococcus pneumoniae D39	Capsule	VF0144	Immune modulation	VFC0258	SPD_RS01770	nucleotide sugar dehydrogenase	d__Bacteria;p__Bacteroidota;c__Bacteroidia;o__Bacteroidales;f__Bacteroidaceae;g__Phocaeicola;s__Phocaeicola plebeius_A
SRR6504881_C1557		SRR6504881_C1557_CDS_0008	1251	0.3	4.628e-30	0	347	350	0	356	358	foldseek	VFG050281	WP_001909517	Vibrio cholerae O1 biovar El Tor str. N16961	VPS	VF0615	Biofilm	VFC0271	vpsI	exopolysaccharide biosynthesis glycosyltransferase VpsI	d__Bacteria;p__Bacteroidota;c__Bacteroidia;o__Bacteroidales;f__Bacteroidaceae;g__Phocaeicola;s__Phocaeicola plebeius_A
SRR6504881_C1827		SRR6504881_C1827_CDS_0004	1090	0.349	4.398e-27	0	272	281	0	263	269	foldseek	VFG013263	WP_010945005	Haemophilus ducreyi 35000HP	LOS	VF0044	Immune modulation	VFC0258	lgtC	glycosyltransferase	d__Bacteria;p__Pseudomonadota;c__Gammaproteobacteria;o__Enterobacterales_A;f__Pasteurellaceae;g__Haemophilus_D;s__Haemophilus_D parainfluenzae_K
SRR6504881_C1869		SRR6504881_C1869_CDS_0008	516	0.309	9.103e-11	109	259	273	2	145	146	foldseek	VFG016409	WP_001103738	Bacillus thuringiensis serovar konkukian str. 97-27	Polysaccharide capsule	VF0659	Immune modulation	VFC0258	BT9727_RS25815	serine O-acetyltransferase	d__Bacteria;p__Pseudomonadota;c__Gammaproteobacteria;o__Enterobacterales;f__Enterobacteriaceae;g__Klebsiella;s__Klebsiella pneumoniae
SRR6504881_C1891		SRR6504881_C1891_CDS_0001	823	0.128	2.198e-17	9	498	532	167	708	711	foldseek	VFG007277	WP_011263215	Vibrio fischeri ES114	Heme receptor HutR	VF0641	Nutritional/Metabolic factor	VFC0272	hutR	TonB-dependent hemoglobin/transferrin/lactoferrin family receptor	d__Bacteria;p__Bacteroidota;c__Bacteroidia;o__Bacteroidales;f__Bacteroidaceae;g__Prevotella;s__Prevotella sp015074785
SRR6504883_C513		SRR6504883_C513_CDS_0005	1440	0.187	1.948e-30	96	755	756	66	714	806	foldseek	VFG039023	WP_011114675	Anaplasma marginale str. Florida	Rvh T4SS	VF0487	Effector delivery system	VFC0086	virD4	type IV secretion system component VirD4	d__Bacteria;p__Bacillota_A;c__Clostridia;o__Lachnospirales;f__Lachnospiraceae;g__Enterocloster;s__Enterocloster lavalensis
SRR6504883_C607		SRR6504883_C607_CDS_0011	1535	0.235	1.409e-34	21	457	462	4	432	439	foldseek	VFG038900	WP_011706614	Aeromonas hydrophila subsp. hydrophila ATCC 7966	Hemolysin HlyA	VF0646	Exotoxin	VFC0235	hlyA	Hemolysin A	d__Bacteria;p__Bacillota_A;c__Clostridia;o__Oscillospirales;f__Oscillospiraceae;g__Flavonifractor;s__Flavonifractor plautii
SRR6504883_C607		SRR6504883_C607_CDS_0022	1862	0.401	1.928e-32	0	466	467	0	484	485	foldseek	VFG015752	WP_012274108	Pseudomonas putida GB-1	Alginate	VF0091	Biofilm	VFC0271	algI	alginate o-acetyltransferase AlgI	d__Bacteria;p__Bacillota_A;c__Clostridia;o__Oscillospirales;f__Oscillospiraceae;g__Flavonifractor;s__Flavonifractor plautii
SRR6504883_C607		SRR6504883_C607_CDS_0023	536	0.153	2.023e-11	0	384	397	0	349	391	foldseek	VFG014861	WP_011167901	Pseudomonas syringae pv. phaseolicola 1448A	Alginate	VF0091	Biofilm	VFC0271	algJ	alginate o-acetyltransferase AlgJ	d__Bacteria;p__Bacillota_A;c__Clostridia;o__Oscillospirales;f__Oscillospiraceae;g__Flavonifractor;s__Flavonifractor plautii
SRR6504883_C928		SRR6504883_C928_CDS_0003	617	0.147	4.309e-11	14	279	280	0	307	569	foldseek	VFG032224	WP_003724603	Listeria monocytogenes J1816	SvpA	VF0263	Nutritional/Metabolic factor	VFC0272	hbp2	hemin/hemoglobin-binding protein Hbp2	d__Bacteria;p__Bacillota_A;c__Clostridia;o__Lachnospirales;f__Lachnospiraceae;g__UBA3402;s__UBA3402 sp934418055
SRR6504883_C928		SRR6504883_C928_CDS_0004	615	0.125	2.662e-13	119	420	435	49	300	304	foldseek	VFG034293	WP_001322813	Escherichia coli O17:K52:H18 str. UMN026	Chu	VF0234	Nutritional/Metabolic factor	VFC0272	chuT	periplasmic heme-binding protein ChuT	d__Bacteria;p__Bacillota_A;c__Clostridia;o__Lachnospirales;f__Lachnospiraceae;g__UBA3402;s__UBA3402 sp934418055
SRR6504883_C928		SRR6504883_C928_CDS_0006	1179	0.298	2.786e-21	3	344	347	6	346	350	foldseek	VFG013709	WP_010934431	Corynebacterium diphtheriae NCTC 13129	ABC-type heme transporter	VF0739	Nutritional/Metabolic factor	VFC0272	hmuU	iron ABC transporter permease	d__Bacteria;p__Bacillota_A;c__Clostridia;o__Lachnospirales;f__Lachnospiraceae;g__UBA3402;s__UBA3402 sp934418055
SRR6504883_C1270		SRR6504883_C1270_CDS_0002	5009	0.383	0	1	1070	1072	3	1090	1094	foldseek	VFG047718	WP_013921812	Francisella sp. TX077308	Pyrimidine biosynthesis	VF0558	Nutritional/Metabolic factor	VFC0272	carB	carbamoyl phosphate synthase large subunit	d__Bacteria;p__Bacteroidota;c__Bacteroidia;o__Bacteroidales;f__Bacteroidaceae;g__Bacteroides;s__Bacteroides sp900557355
SRR6504883_C1270		SRR6504883_C1270_CDS_0004	609	0.122	4.988e-12	45	682	733	2085	2815	2867	foldseek	VFG011538	WP_002969521	Brucella melitensis biovar Abortus 2308	CG	VF0366	Immune modulation	VFC0258	cgs	cyclic beta 1-2 glucan synthetase	d__Bacteria;p__Bacteroidota;c__Bacteroidia;o__Bacteroidales;f__Bacteroidaceae;g__Bacteroides;s__Bacteroides sp900557355
SRR6504883_C1613		SRR6504883_C1613_CDS_0009	2105	0.409	4.007e-42	1	450	451	0	448	451	foldseek	VFG047266	WP_013923613	Francisella sp. TX077308	LPS	VF0542	Immune modulation	VFC0258	lpxA/glmU	UDP-N-acetylglucosamine pyrophosphorylase/glucosamine-1-phosphate N-acetyltransferase	d__Bacteria;p__Desulfobacterota;c__Desulfovibrionia;o__Desulfovibrionales;f__Desulfovibrionaceae;g__Desulfovibrio;s__Desulfovibrio sp900556755
SRR6504883_C1739		SRR6504883_C1739_CDS_0003	922	0.192	4.988e-15	7	416	428	21	445	447	foldseek	VFG044370	AAQ21378	Pseudomonas fluorescens ATCC 17400	Thioquinolobactin	VF0937	Nutritional/Metabolic factor	VFC0272	qbsN	QbsN	d__Bacteria;p__Bacteroidota;c__Bacteroidia;o__Bacteroidales;f__Bacteroidaceae;g__Bacteroides;s__Bacteroides cellulosilyticus
SRR6504883_C2002		SRR6504883_C2002_CDS_0005	1603	0.21	1.189e-33	28	723	724	8	678	806	foldseek	VFG039023	WP_011114675	Anaplasma marginale str. Florida	Rvh T4SS	VF0487	Effector delivery system	VFC0086	virD4	type IV secretion system component VirD4	d__Bacteria;p__Bacillota_A;c__Clostridia;o__Oscillospirales;f__Oscillospiraceae;g__Dysosmobacter;s__Dysosmobacter faecalis
SRR6504883_C2042		SRR6504883_C2042_CDS_0014	994	0.156	3.098e-18	2	522	569	48	557	668	foldseek	VFG041365	WP_010974920	Agrobacterium tumefaciens str. C58	VirB/VirD system	VF1257	Effector delivery system	VFC0086	virD4	type IV secretion system ATPase VirD4	d__Bacteria;p__Bacteroidota;c__Bacteroidia;o__Bacteroidales;f__Bacteroidaceae;g__Phocaeicola;s__Phocaeicola vulgatus
SRR6504883_C2042		SRR6504883_C2042_CDS_0025	1834	0.334	6.057e-45	0	425	428	4	464	473	foldseek	VFG050699	WP_000840548.1	Acinetobacter baumannii ACICU	TFP	VF1334	Adherence	VFC0001	pilR	sigma-54 dependent transcriptional regulator	d__Bacteria;p__Bacteroidota;c__Bacteroidia;o__Bacteroidales;f__Bacteroidaceae;g__Phocaeicola;s__Phocaeicola vulgatus
SRR6504883_C2230		SRR6504883_C2230_CDS_0001	1917	0.173	3.582e-36	1	722	733	407	1228	1368	foldseek	VFG050211	WP_010968279	Clostridium perfringens str. 13	Cna	VF0730	Adherence	VFC0001	cna	collagen adhesin	d__Bacteria;p__Bacillota_A;c__Clostridia;o__Oscillospirales;f__Oscillospiraceae;g__Lawsonibacter;s__Lawsonibacter sp900066825
SRR6504883_C2394		SRR6504883_C2394_CDS_0002	643	0.164	2.888e-15	2	224	232	89	293	296	foldseek	VFG037467	WP_001105559	Acinetobacter baumannii 1656-2	HemO cluster	VF0636	Nutritional/Metabolic factor	VFC0272	ABK1_RS04735	LysR family transcriptional regulator	d__Bacteria;p__Bacillota_A;c__Clostridia;o__Lachnospirales;f__Lachnospiraceae;g__Lachnospira;s__Lachnospira sp003537285
SRR6504883_C2795		SRR6504883_C2795_CDS_0001	565	0.155	5.982e-12	191	460	462	1	244	245	foldseek	VFG040561	WP_014365061	Rickettsia philipii 364D	Adr1	VF0496	Immune modulation	VFC0258	adr1	outer-membrane protein Adr1	d__Bacteria;p__Bacteroidota;c__Bacteroidia;o__Bacteroidales;f__Bacteroidaceae;g__Phocaeicola;s__Phocaeicola dorei
SRR6504883_C2888		SRR6504883_C2888_CDS_0002	1523	0.206	4.94e-36	67	579	590	301	829	844	foldseek	VFG042669	WP_006485030	Burkholderia cenocepacia J2315	Cable pilus	VF0700	Adherence	VFC0001	QU43_RS68245	cable pilus system hybrid histidine kinase CblT	d__Bacteria;p__Bacteroidota;c__Bacteroidia;o__Bacteroidales;f__Bacteroidaceae;g__Phocaeicola;s__Phocaeicola vulgatus
SRR6504883_C2888		SRR6504883_C2888_CDS_0003	1831	0.355	3.568e-45	1	426	428	2	458	465	foldseek	VFG019760	WP_012722471	Pseudomonas fluorescens SBW25	Type IV pili	VF0082	Adherence	VFC0001	pilR	two-component response regulator PilR	d__Bacteria;p__Bacteroidota;c__Bacteroidia;o__Bacteroidales;f__Bacteroidaceae;g__Phocaeicola;s__Phocaeicola vulgatus
SRR6504883_C2888		SRR6504883_C2888_CDS_0011	1009	0.152	3.409e-19	3	475	519	86	565	668	foldseek	VFG041365	WP_010974920	Agrobacterium tumefaciens str. C58	VirB/VirD system	VF1257	Effector delivery system	VFC0086	virD4	type IV secretion system ATPase VirD4	d__Bacteria;p__Bacteroidota;c__Bacteroidia;o__Bacteroidales;f__Bacteroidaceae;g__Phocaeicola;s__Phocaeicola vulgatus
SRR6504883_C3173		SRR6504883_C3173_CDS_0010	1110	0.379	1.21e-26	4	287	307	147	431	465	foldseek	VFG046622	WP_012280805	Francisella philomiragia subsp. philomiragia ATCC 25017	Capsule	VF0543	Immune modulation	VFC0258	FPHI_RS07635	sugar transferase	d__Bacteria;p__Bacillota_A;c__Clostridia;o__Oscillospirales;f__Ruminococcaceae;g__Gemmiger;s__Gemmiger formicilis
SRR6504883_C3198		SRR6504883_C3198_CDS_0005	2452	0.529	1.227e-58	0	428	429	2	435	436	foldseek	VFG047156	WP_003040366	Francisella novicida U112	LPS	VF0542	Immune modulation	VFC0258	wbtE	nucleotide sugar dehydrogenase	d__Bacteria;p__Bacteroidota;c__Bacteroidia;o__Bacteroidales;f__Bacteroidaceae;g__Phocaeicola;s__Phocaeicola vulgatus
SRR6504883_C3198		SRR6504883_C3198_CDS_0006	1011	0.545	3.527e-21	3	189	190	2	188	191	foldseek	VFG014102	NP_251846	Pseudomonas aeruginosa PAO1	LPS	VF0085	Immune modulation	VFC0258	wbpD	UDP-2-acetamido-3-amino-2, 3-dideoxy-D-glucuronate N-acetyltransferase	d__Bacteria;p__Bacteroidota;c__Bacteroidia;o__Bacteroidales;f__Bacteroidaceae;g__Phocaeicola;s__Phocaeicola vulgatus
SRR6504883_C3198		SRR6504883_C3198_CDS_0008	1711	0.589	1.189e-41	0	309	321	0	310	316	foldseek	VFG014100	NP_251848	Pseudomonas aeruginosa PAO1	LPS	VF0085	Immune modulation	VFC0258	wbpB	UDP-N-acetyl-2-amino-2-deoxy-D-glucuronate oxidase	d__Bacteria;p__Bacteroidota;c__Bacteroidia;o__Bacteroidales;f__Bacteroidaceae;g__Phocaeicola;s__Phocaeicola vulgatus
SRR6504883_C3207		SRR6504883_C3207_CDS_0001	3804	0.19	5.701e-71	12	1137	1316	168	1328	1368	foldseek	VFG050211	WP_010968279	Clostridium perfringens str. 13	Cna	VF0730	Adherence	VFC0001	cna	collagen adhesin	d__Bacteria;p__Bacillota_A;c__Clostridia;o__Oscillospirales;f__Oscillospiraceae;g__Dysosmobacter;s__Dysosmobacter faecalis
SRR6504883_C3301		SRR6504883_C3301_CDS_0004	1409	0.173	9.273e-28	21	586	628	0	553	591	foldseek	VFG040384	WP_012149360	Rickettsia akari str. Hartford	Rvh T4SS	VF0488	Effector delivery system	VFC0086	rvhD4	type IV secretion system component VirD4	d__Bacteria;p__Bacillota_A;c__Clostridia;o__Oscillospirales;f__Ruminococcaceae;g__Faecalibacterium;s__Faecalibacterium longum
SRR6504883_C3474		SRR6504883_C3474_CDS_0005	1439	0.13	1.509e-25	35	721	794	4	935	967	foldseek	VFG029469	WP_015304372	Mycobacterium smegmatis JS623	GPL locus	VF0841	Immune modulation	VFC0258	mmpL4b	RND family transporter	d__Bacteria;p__Bacillota_A;c__Clostridia;o__Lachnospirales;f__Lachnospiraceae;g__Mediterraneibacter;s__Mediterraneibacter torques
SRR6504883_C3474		SRR6504883_C3474_CDS_0008	883	0.157	9.564e-17	2	431	432	8	435	440	foldseek	VFG012192	WP_011010476	Clostridium perfringens str. 13	VirR/VirS two component system	VF0729	Regulation	VFC0301	virS	sensor histidine kinase	d__Bacteria;p__Bacillota_A;c__Clostridia;o__Lachnospirales;f__Lachnospiraceae;g__Mediterraneibacter;s__Mediterraneibacter torques
SRR6504883_C3474		SRR6504883_C3474_CDS_0009	882	0.246	4.888e-22	0	237	248	1	234	236	foldseek	VFG012197	WP_011592435	Clostridium perfringens SM101	VirR/VirS two component system	VF0729	Regulation	VFC0301	virR	LytTR family DNA-binding domain-containing protein	d__Bacteria;p__Bacillota_A;c__Clostridia;o__Lachnospirales;f__Lachnospiraceae;g__Mediterraneibacter;s__Mediterraneibacter torques
SRR6504883_C3880		SRR6504883_C3880_CDS_0001	869	0.189	8.514e-22	0	298	302	50	406	448	foldseek	VFG015990	WP_029611829	Pseudomonas putida F1	Pyoverdine	VF0094	Nutritional/Metabolic factor	VFC0272	pvdM	dipeptidase precursor	d__Bacteria;p__Bacillota_A;c__Clostridia;o__Oscillospirales;f__Ruminococcaceae;g__Faecalibacterium;s__Faecalibacterium prausnitzii_D
SRR6504883_C3905		SRR6504883_C3905_CDS_0015	890	0.316	8.005e-20	1	398	400	3	385	387	foldseek	VFG014292	WP_012076715	Pseudomonas aeruginosa PA7	Flagella	VF0273	Motility	VFC0204	fliC	B-type flagellin	d__Bacteria;p__Bacillota_A;c__Clostridia;o__Lachnospirales;f__Lachnospiraceae;g__Enterocloster;s__Enterocloster bolteae
SRR6504883_C4158		SRR6504883_C4158_CDS_0006	709	0.146	5.341e-15	0	371	373	0	391	451	foldseek	VFG047250	WP_012279861	Francisella philomiragia subsp. philomiragia ATCC 25017	LPS	VF0542	Immune modulation	VFC0258	lpxA/glmU	UDP-N-acetylglucosamine pyrophosphorylase/glucosamine-1-phosphate N-acetyltransferase	d__Bacteria;p__Bacillota_A;c__Clostridia;o__Lachnospirales;f__Lachnospiraceae;g__Ventrimonas;s__Ventrimonas sp003478505
SRR6504883_C4158		SRR6504883_C4158_CDS_0007	805	0.19	3.041e-16	12	283	435	0	275	293	foldseek	VFG016382	WP_000757832	Bacillus cereus ATCC 14579	Polysaccharide capsule	VF0659	Immune modulation	VFC0258	galU	UTP--glucose-1-phosphate uridylyltransferase GalU	d__Bacteria;p__Bacillota_A;c__Clostridia;o__Lachnospirales;f__Lachnospiraceae;g__Ventrimonas;s__Ventrimonas sp003478505
SRR6504883_C4173		SRR6504883_C4173_CDS_0001	752	0.322	4.532e-16	8	218	221	15	196	197	foldseek	VFG002554	WP_011205222	Burkholderia pseudomallei K96243	Capsule I	VF0436	Immune modulation	VFC0258	gmhA	phosphoheptose isomerase	d__Bacteria;p__Bacillota_A;c__Clostridia;o__Oscillospirales;f__Ruminococcaceae;g__Faecalibacterium;s__Faecalibacterium prausnitzii
SRR6504883_C4173		SRR6504883_C4173_CDS_0002	899	0.22	6.492e-19	298	593	612	8	326	330	foldseek	VFG013445	WP_041174792	Haemophilus influenzae PittGG	LOS	VF0044	Immune modulation	VFC0258	licA	choline kinase	d__Bacteria;p__Bacillota_A;c__Clostridia;o__Oscillospirales;f__Ruminococcaceae;g__Faecalibacterium;s__Faecalibacterium prausnitzii
SRR6504883_C4173		SRR6504883_C4173_CDS_0003	846	0.285	2.175e-21	5	233	239	1	230	232	foldseek	VFG013177	WP_012341377	Haemophilus somnus 2336	LOS	VF0044	Immune modulation	VFC0258	licC	phosphocholine cytidyltransferase	d__Bacteria;p__Bacillota_A;c__Clostridia;o__Oscillospirales;f__Ruminococcaceae;g__Faecalibacterium;s__Faecalibacterium prausnitzii
SRR6504883_C4226		SRR6504883_C4226_CDS_0004	1493	0.308	8.36e-32	2	459	468	6	457	459	foldseek	VFG048839	WP_041937831	Klebsiella pneumoniae KCTC 2242	Capsule	VF0560	Immune modulation	VFC0258	wcaJ	undecaprenyl-phosphate glucose phosphotransferase	d__Bacteria;p__Bacteroidota;c__Bacteroidia;o__Bacteroidales;f__Bacteroidaceae;g__Bacteroides;s__Bacteroides clarus
SRR6504883_C4442		SRR6504883_C4442_CDS_0001	1110	0.529	7.267e-25	5	188	190	0	183	184	foldseek	VFG048804	YP_005227855	Klebsiella pneumoniae subsp. pneumoniae HS11286	Capsule	VF0560	Immune modulation	VFC0258	KPHS_35550	dTDP-4-dehydrorhamnose 3,5-epimerase	d__Bacteria;p__Bacteroidota;c__Bacteroidia;o__Bacteroidales;f__Tannerellaceae;g__Parabacteroides;s__Parabacteroides distasonis
SRR6504883_C4442		SRR6504883_C4442_CDS_0006	1858	0.427	2.659e-46	0	411	415	0	368	371	foldseek	VFG047305	WP_003040378	Francisella novicida U112	LPS	VF0542	Immune modulation	VFC0258	wbtQ	aminotransferase class I/II-fold pyridoxal phosphate-dependent enzyme	d__Bacteria;p__Bacteroidota;c__Bacteroidia;o__Bacteroidales;f__Tannerellaceae;g__Parabacteroides;s__Parabacteroides distasonis
SRR6504883_C4604		SRR6504883_C4604_CDS_0001	830	0.123	1.862e-19	0	378	382	0	410	411	foldseek	VFG049122	WP_012737539	Klebsiella pneumoniae subsp. pneumoniae NTUH-K2044	Allantion utilization	VF0572	Nutritional/Metabolic factor	VFC0272	allC	allantoate amidohydrolase	d__Bacteria;p__Bacillota_A;c__Clostridia;o__Oscillospirales;f__Oscillospiraceae;g__Flavonifractor;s__Flavonifractor plautii
SRR6504883_C4604		SRR6504883_C4604_CDS_0004	1001	0.261	1.192e-24	12	278	285	0	268	269	foldseek	VFG045346	WP_011149697	Vibrio vulnificus YJ016	IlpA	VF0513	Adherence	VFC0001	IlpA	immunogenic lipoprotein A	d__Bacteria;p__Bacillota_A;c__Clostridia;o__Oscillospirales;f__Oscillospiraceae;g__Flavonifractor;s__Flavonifractor plautii
SRR6504883_C4780		SRR6504883_C4780_CDS_0001	888	0.105	3.554e-17	27	564	565	328	901	1385	foldseek	VFG041176	WP_000509054	Salmonella enterica subsp. enterica serovar Gallinarum str. 287/91	T6SS	VF0975	Effector delivery system	VFC0086	SG_RS05325	DUF6531 domain-containing protein	d__Bacteria;p__Bacteroidota;c__Bacteroidia;o__Bacteroidales;f__Bacteroidaceae;g__Bacteroides;s__Bacteroides sp900557355
SRR6504883_C4780		SRR6504883_C4780_CDS_0002	756	0.101	1.358e-13	48	997	1024	235	1017	1386	foldseek	VFG051984	WP_012315705.1	Pseudomonas putida W619	Putida-T6SS secreted effectors	VF1354	Effector delivery system	VFC0086	tke2	T6SS Rhs-type effector Tke2	d__Bacteria;p__Bacteroidota;c__Bacteroidia;o__Bacteroidales;f__Bacteroidaceae;g__Bacteroides;s__Bacteroides sp900557355
SRR6504883_C4852		SRR6504883_C4852_CDS_0012	1510	0.23	5.19e-34	107	533	543	3	419	421	foldseek	VFG043634	WP_011081076	Vibrio vulnificus CMCP6	Flp pili	VF0612	Adherence	VFC0001	VV1_RS15610	CpaF family protein	d__Bacteria;p__Bacillota_A;c__Clostridia;o__Lachnospirales;f__Lachnospiraceae;g__Ruminococcus_B;s__Ruminococcus_B gnavus
SRR6504883_C4908		SRR6504883_C4908_CDS_0003	1047	0.417	4.645e-26	4	236	240	1	225	227	foldseek	VFG031747	WP_008261205	Mycobacterium indicus pranii MTCC 9506	RegX3	VF0858	Regulation	VFC0301	regX3	two-component sensory transduction protein RegX	d__Bacteria;p__Bacillota_A;c__Clostridia;o__Lachnospirales;f__Lachnospiraceae;g__UBA3402;s__UBA3402 sp003478355
SRR6504883_C5096	UC-enriched	SRR6504883_C5096_CDS_0012	1869	0.38	1.061e-31	0	466	467	0	482	483	foldseek	VFG014854	WP_011921099	Pseudomonas mendocina ymp	Alginate	VF0091	Biofilm	VFC0271	algI	alginate o-acetyltransferase AlgI	d__Bacteria;p__Bacillota_A;c__Clostridia;o__Lachnospirales;f__Lachnospiraceae;g__Fusicatenibacter;s__Fusicatenibacter saccharivorans
SRR6504883_C5126		SRR6504883_C5126_CDS_0001	2828	0.158	1.003e-56	702	2144	2220	320	1547	1576	foldseek	VFG051599	WP_011333485.1	Pseudomonas fluorescens Pf0-1	HSI-2 T6SS secreted effectors	VF0915	Effector delivery system	VFC0086	rhsP2	ADP-ribosyltransferase toxin	d__Bacteria;p__Bacillota_A;c__Clostridia;o__Lachnospirales;f__Lachnospiraceae;g__COE1;s__COE1 sp900753305
SRR6504883_C5174		SRR6504883_C5174_CDS_0004	1857	0.269	6.138e-45	12	631	673	8	661	666	foldseek	VFG050222	NP_219545	Chlamydia trachomatis D/UW-3/CX	TTSS secreted effectors	VF0711	Effector delivery system	VFC0086	glgX	glycogen hydrolase	d__Bacteria;p__Bacillota_A;c__Clostridia;o__Lachnospirales;f__Lachnospiraceae;g__Clostridium_Q;s__Clostridium_Q fessum
SRR6504884_C161		SRR6504884_C161_CDS_0008	1055	0.434	1.824e-26	3	230	231	1	227	228	foldseek	VFG031746	WP_013470606	Mycobacterium gilvum Spyr1	RegX3	VF0858	Regulation	VFC0301	regX3	two-component sensory transduction protein RegX	d__Bacteria;p__Bacillota_A;c__Clostridia;o__Lachnospirales;f__Lachnospiraceae;g__Agathobacter;s__Agathobacter faecis
SRR6504884_C161		SRR6504884_C161_CDS_0011	1176	0.173	4.417e-25	19	414	419	0	386	393	foldseek	VFG019090	WP_000681598	Streptococcus pneumoniae CGSP14	Serine protease	VF1055	Exoenzyme	VFC0251	htrA/degP	S1C family serine protease	d__Bacteria;p__Bacillota_A;c__Clostridia;o__Lachnospirales;f__Lachnospiraceae;g__Agathobacter;s__Agathobacter faecis
SRR6504884_C201	UC-enriched	SRR6504884_C201_CDS_0001	869	0.155	2.8e-19	43	416	420	13	396	805	foldseek	VFG039865	WP_014362738	Rickettsia rickettsii Hlp#2	Rvh T4SS	VF0488	Effector delivery system	VFC0086	rvhB4a	type IV secretion system ATPase VirB4	d__Bacteria;p__Bacillota_A;c__Clostridia;o__Oscillospirales;f__Ruminococcaceae;g__Faecalibacterium;s__Faecalibacterium sp003449675
SRR6504884_C201	UC-enriched	SRR6504884_C201_CDS_0006	1326	0.156	7.152e-26	1	608	609	3	586	668	foldseek	VFG041365	WP_010974920	Agrobacterium tumefaciens str. C58	VirB/VirD system	VF1257	Effector delivery system	VFC0086	virD4	type IV secretion system ATPase VirD4	d__Bacteria;p__Bacillota_A;c__Clostridia;o__Oscillospirales;f__Ruminococcaceae;g__Faecalibacterium;s__Faecalibacterium sp003449675
SRR6504884_C221		SRR6504884_C221_CDS_0010	823	0.299	1.914e-14	27	285	286	12	274	275	foldseek	VFG030623	WP_011894705	Mycobacterium gilvum PYR-GCK	Trehalose-recycling ABC transporter	VF0842	Nutritional/Metabolic factor	VFC0272	sugB	carbohydrate ABC transporter permease	d__Bacteria;p__Bacillota_A;c__Clostridia;o__Oscillospirales;f__Ruminococcaceae;g__Faecalibacterium;s__Faecalibacterium sp900772565
SRR6504884_C221		SRR6504884_C221_CDS_0011	989	0.333	4.518e-17	0	296	297	1	287	290	foldseek	VFG030609	YP_005360918	Mycobacterium tuberculosis RGTB327	Trehalose-recycling ABC transporter	VF0842	Nutritional/Metabolic factor	VFC0272	sugA	hypothetical protein	d__Bacteria;p__Bacillota_A;c__Clostridia;o__Oscillospirales;f__Ruminococcaceae;g__Faecalibacterium;s__Faecalibacterium sp900772565
SRR6504884_C484		SRR6504884_C484_CDS_0013	1165	0.091	2.783e-23	192	1586	2071	68	1806	1872	foldseek	VFG002199	WP_010935501	Corynebacterium diphtheriae NCTC 13129	SpaA-type pili	VF0364	Adherence	VFC0001	spaC	SpaA-type pili minor subunit SpaC	d__Bacteria;p__Bacillota_A;c__Clostridia;o__Oscillospirales;f__Oscillospiraceae;g__Dysosmobacter;s__Dysosmobacter pullicola
SRR6504884_C544		SRR6504884_C544_CDS_0001	1325	0.469	9.787e-35	0	256	259	76	333	336	foldseek	VFG005353	WP_000260656	Streptococcus agalactiae A909	Streptococcal plasmin receptor/GAPDH	VF1042	Adherence	VFC0001	plr/gapA	type I glyceraldehyde-3-phosphate dehydrogenase	d__Bacteria;p__Bacteroidota;c__Bacteroidia;o__Bacteroidales;f__Bacteroidaceae;g__Bacteroides;s__Bacteroides sp012113595
SRR6504884_C544		SRR6504884_C544_CDS_0005	599	0.104	1.417e-12	0	447	582	0	591	593	foldseek	VFG049694	WP_011006700	Chlamydophila caviae GPIC	CPAF	VF0580	Exoenzyme	VFC0251	CCA_RS03740	serine protease	d__Bacteria;p__Bacteroidota;c__Bacteroidia;o__Bacteroidales;f__Bacteroidaceae;g__Bacteroides;s__Bacteroides sp012113595
SRR6504884_C552		SRR6504884_C552_CDS_0002	1808	0.536	8.712e-44	5	323	324	0	329	330	foldseek	VFG016310	WP_001084646	Bacillus thuringiensis str. Al Hakam	Polysaccharide capsule	VF0659	Immune modulation	VFC0258	galE	UDP-glucose 4-epimerase GalE	d__Bacteria;p__Bacillota_A;c__Clostridia;o__Oscillospirales;f__Oscillospiraceae;g__CAG-170;s__CAG-170 sp900553545
SRR6504884_C552		SRR6504884_C552_CDS_0005	829	0.163	2.417e-17	1	368	370	2	334	346	foldseek	VFG002555	WP_004194045	Burkholderia pseudomallei K96243	Capsule I	VF0436	Immune modulation	VFC0258	wcbL	sugar kinase	d__Bacteria;p__Bacillota_A;c__Clostridia;o__Oscillospirales;f__Oscillospiraceae;g__CAG-170;s__CAG-170 sp900553545
SRR6504884_C752		SRR6504884_C752_CDS_0037	1826	0.363	1.98e-44	0	436	437	0	458	465	foldseek	VFG019760	WP_012722471	Pseudomonas fluorescens SBW25	Type IV pili	VF0082	Adherence	VFC0001	pilR	two-component response regulator PilR	d__Bacteria;p__Bacteroidota;c__Bacteroidia;o__Bacteroidales;f__Bacteroidaceae;g__Phocaeicola;s__Phocaeicola vulgatus
SRR6504884_C752		SRR6504884_C752_CDS_0038	1546	0.224	1.759e-32	227	766	786	256	828	844	foldseek	VFG042669	WP_006485030	Burkholderia cenocepacia J2315	Cable pilus	VF0700	Adherence	VFC0001	QU43_RS68245	cable pilus system hybrid histidine kinase CblT	d__Bacteria;p__Bacteroidota;c__Bacteroidia;o__Bacteroidales;f__Bacteroidaceae;g__Phocaeicola;s__Phocaeicola vulgatus
SRR6504884_C1248		SRR6504884_C1248_CDS_0018	799	0.287	2.681e-20	16	217	218	1	202	236	foldseek	VFG012195	WP_003449818	Clostridium perfringens str. 13	VirR/VirS two component system	VF0729	Regulation	VFC0301	virR	LytTR family DNA-binding domain-containing protein	d__Bacteria;p__Bacillota_A;c__Clostridia;o__Oscillospirales;f__Ruminococcaceae;g__Faecalibacterium;s__Faecalibacterium longum
SRR6504884_C1292		SRR6504884_C1292_CDS_0005	2833	0.398	4.851e-51	21	677	678	1	658	660	foldseek	VFG031050	YP_001705259	Mycobacterium abscessus ATCC 19977	Zn++ metalloprotease	VF0846	Exoenzyme	VFC0251	zmp1	Probable zinc metalloprotease	d__Bacteria;p__Bacteroidota;c__Bacteroidia;o__Bacteroidales;f__Bacteroidaceae;g__Phocaeicola;s__Phocaeicola sp011959205
SRR6504884_C1357		SRR6504884_C1357_CDS_0007	2487	0.578	3.036e-56	4	428	430	2	430	434	foldseek	VFG005579	WP_000022815	Streptococcus pneumoniae D39	Streptococcal enolase	VF1060	Exoenzyme	VFC0251	eno	phosphopyruvate hydratase	d__Bacteria;p__Bacillota_A;c__Clostridia;o__Oscillospirales;f__Acutalibacteraceae;g__Ruminococcus_E;s__Ruminococcus_E sp934476515
SRR6504884_C1357		SRR6504884_C1357_CDS_0009	483	0.206	4.636e-11	1	210	224	21	238	243	foldseek	VFG006000	WP_011681176	Streptococcus thermophilus LMD-9	Capsule	VF0144	Immune modulation	VFC0258	STER_RS05315	tyrosine protein phosphatase	d__Bacteria;p__Bacillota_A;c__Clostridia;o__Oscillospirales;f__Acutalibacteraceae;g__Ruminococcus_E;s__Ruminococcus_E sp934476515
SRR6504884_C1357		SRR6504884_C1357_CDS_0011	946	0.205	1.074e-21	0	327	334	0	307	311	foldseek	VFG005108	WP_041615072	Staphylococcus haemolyticus JCSC1435	Capsule	VF0003	Immune modulation	VFC0258	SH_RS01860	LCP family protein	d__Bacteria;p__Bacillota_A;c__Clostridia;o__Oscillospirales;f__Acutalibacteraceae;g__Ruminococcus_E;s__Ruminococcus_E sp934476515
SRR6504884_C1357		SRR6504884_C1357_CDS_0012	913	0.293	8.03e-22	30	255	272	2	229	231	foldseek	VFG018677	WP_012130999	Streptococcus gordonii str. Challis substr. CH1	Capsule	VF0144	Immune modulation	VFC0258	SGO_RS09910	capsular polysaccharide biosynthesis protein CpsC	d__Bacteria;p__Bacillota_A;c__Clostridia;o__Oscillospirales;f__Acutalibacteraceae;g__Ruminococcus_E;s__Ruminococcus_E sp934476515
SRR6504884_C1357		SRR6504884_C1357_CDS_0013	904	0.371	8.083e-22	1	189	212	21	208	232	foldseek	VFG006001	WP_000197416	Streptococcus agalactiae A909	Capsule	VF0274	Immune modulation	VFC0258	SAK_RS06315	tyrosine-protein kinase	d__Bacteria;p__Bacillota_A;c__Clostridia;o__Oscillospirales;f__Acutalibacteraceae;g__Ruminococcus_E;s__Ruminococcus_E sp934476515
SRR6504884_C1426		SRR6504884_C1426_CDS_0003	667	0.133	4.852e-13	28	349	415	317	697	750	foldseek	VFG007643	WP_011261015	Vibrio fischeri ES114	Capsular polysaccharide	VF0624	Immune modulation	VFC0258	wbfB	YjbH domain-containing protein	d__Bacteria;p__Bacteroidota;c__Bacteroidia;o__Bacteroidales;f__Bacteroidaceae;g__Bacteroides;s__Bacteroides uniformis
SRR6504884_C1533		SRR6504884_C1533_CDS_0003	1985	0.596	3.724e-50	0	329	331	0	329	330	foldseek	VFG016308	WP_001084666	Bacillus cereus ATCC 10987	Polysaccharide capsule	VF0659	Immune modulation	VFC0258	galE	UDP-glucose 4-epimerase GalE	d__Bacteria;p__Bacillota_A;c__Clostridia;o__Lachnospirales;f__Lachnospiraceae;g__Roseburia;s__Roseburia sp900542495
SRR6504884_C1567		SRR6504884_C1567_CDS_0001	2066	0.615	7.301e-52	1	376	379	7	371	379	foldseek	VFG002182	WP_002376666	Enterococcus faecalis V583	Capsule	VF0361	Immune modulation	VFC0258	cpsI	UDP-galactopyranose mutase	d__Bacteria;p__Bacillota_A;c__Clostridia;o__Lachnospirales;f__Lachnospiraceae;g__Lachnospira;s__Lachnospira sp003537285
SRR6504884_C1567		SRR6504884_C1567_CDS_0008	1802	0.248	2.593e-41	0	431	764	31	473	474	foldseek	VFG019210	WP_012246931	Brucella suis ATCC 23445	LPS	VF0367	Immune modulation	VFC0258	manCoAg	mannose-1-phosphate guanylyltransferase	d__Bacteria;p__Bacillota_A;c__Clostridia;o__Lachnospirales;f__Lachnospiraceae;g__Lachnospira;s__Lachnospira sp003537285
SRR6504884_C1567		SRR6504884_C1567_CDS_0010	2153	0.659	1.708e-53	0	337	338	0	336	340	foldseek	VFG050194	WP_000996524	Bacillus cereus AH187	Polysaccharide capsule	VF0659	Immune modulation	VFC0258	galE	UDP-glucose 4-epimerase GalE	d__Bacteria;p__Bacillota_A;c__Clostridia;o__Lachnospirales;f__Lachnospiraceae;g__Lachnospira;s__Lachnospira sp003537285
SRR6504884_C1692		SRR6504884_C1692_CDS_0010	1232	0.196	5.465e-27	4	405	407	39	430	431	foldseek	VFG016003	WP_011062369	Pseudomonas fluorescens Pf-5	Pyoverdine	VF0094	Nutritional/Metabolic factor	VFC0272	pvdN	pyoverdine biosynthesis protein PvdN	d__Bacteria;p__Bacillota_A;c__Clostridia;o__Lachnospirales;f__Lachnospiraceae;g__Acetatifactor;s__Acetatifactor sp002431915
SRR6504884_C1718		SRR6504884_C1718_CDS_0003	2070	0.703	2.319e-49	0	348	349	0	349	351	foldseek	VFG001374	WP_000077424	Streptococcus pneumoniae TIGR4	Capsule	VF0144	Immune modulation	VFC0258	cps4J	capsular polysaccharide biosynthesis protein Cps4J	d__Bacteria;p__Bacteroidota;c__Bacteroidia;o__Bacteroidales;f__Bacteroidaceae;g__Bacteroides;s__Bacteroides xylanisolvens
SRR6504884_C1718		SRR6504884_C1718_CDS_0004	2255	0.614	2.946e-55	1	402	404	3	408	409	foldseek	VFG001375	WP_000594468	Streptococcus pneumoniae TIGR4	Capsule	VF0144	Immune modulation	VFC0258	cps4K	capsular polysaccharide biosynthesis protein Cps4K	d__Bacteria;p__Bacteroidota;c__Bacteroidia;o__Bacteroidales;f__Bacteroidaceae;g__Bacteroides;s__Bacteroides xylanisolvens
SRR6504884_C1718		SRR6504884_C1718_CDS_0005	2405	0.791	5.66e-56	0	392	395	0	392	394	foldseek	VFG001376	WP_000695335	Streptococcus pneumoniae TIGR4	Capsule	VF0144	Immune modulation	VFC0258	cps4L	capsular polysaccharide biosynthesis protein Cps4L	d__Bacteria;p__Bacteroidota;c__Bacteroidia;o__Bacteroidales;f__Bacteroidaceae;g__Bacteroides;s__Bacteroides xylanisolvens
SRR6504884_C1718		SRR6504884_C1718_CDS_0006	2458	0.673	5.274e-56	5	438	439	0	411	412	foldseek	VFG005992	WP_000685095	Streptococcus pneumoniae D39	Capsule	VF0144	Immune modulation	VFC0258	SPD_RS01770	nucleotide sugar dehydrogenase	d__Bacteria;p__Bacteroidota;c__Bacteroidia;o__Bacteroidales;f__Bacteroidaceae;g__Bacteroides;s__Bacteroides xylanisolvens
SRR6504884_C1841		SRR6504884_C1841_CDS_0002	903	0.113	3.841e-17	411	1069	1203	3	669	1154	foldseek	VFG045637	WP_002371619	Enterococcus faecalis D32	Ebp pili	VF0538	Adherence	VFC0001	ebpA	endocarditis and biofilm-associated pilus tip protein EbpA	d__Bacteria;p__Bacillota_A;c__Clostridia;o__Lachnospirales;f__Lachnospiraceae;g__UBA3402;s__UBA3402 sp003478355
SRR6504884_C1841		SRR6504884_C1841_CDS_0003	822	0.25	8.187e-20	29	284	287	3	249	254	foldseek	VFG044212	WP_000093563	Bacillus anthracis str. Ames Ancestor	NEAT-type hemophore-mediated heme uptake system	VF0672	Nutritional/Metabolic factor	VFC0272	srtB	class B sortase	d__Bacteria;p__Bacillota_A;c__Clostridia;o__Lachnospirales;f__Lachnospiraceae;g__UBA3402;s__UBA3402 sp003478355
SRR6504884_C1929		SRR6504884_C1929_CDS_0004	1059	0.425	1.455e-26	4	229	234	1	225	227	foldseek	VFG031728	WP_011799110	Mycobacterium bovis BCG str. Pasteur 1173P2	RegX3	VF0858	Regulation	VFC0301	regX3	two-component sensory transduction protein RegX	d__Bacteria;p__Bacillota_A;c__Clostridia;o__Lachnospirales;f__Lachnospiraceae;g__Roseburia;s__Roseburia hominis
SRR6504884_C1929		SRR6504884_C1929_CDS_0007	1112	0.202	4.775e-23	40	447	453	0	382	393	foldseek	VFG019090	WP_000681598	Streptococcus pneumoniae CGSP14	Serine protease	VF1055	Exoenzyme	VFC0251	htrA/degP	S1C family serine protease	d__Bacteria;p__Bacillota_A;c__Clostridia;o__Lachnospirales;f__Lachnospiraceae;g__Roseburia;s__Roseburia hominis
SRR6504884_C2309		SRR6504884_C2309_CDS_0021	1352	0.16	1.128e-25	2	550	611	9	554	591	foldseek	VFG040415	WP_014363082	Rickettsia rickettsii Hlp#2	Rvh T4SS	VF0488	Effector delivery system	VFC0086	rvhD4	type IV secretion system component VirD4	d__Bacteria;p__Bacillota_A;c__Clostridia;o__Oscillospirales;f__Oscillospiraceae;g__ER4;s__ER4 sp900317525
SRR6504884_C2336		SRR6504884_C2336_CDS_0003	678	0.214	7.669e-15	162	506	514	497	806	820	foldseek	VFG000079	NP_463763	Listeria monocytogenes EGD-e	ClpC	VF0072	Stress survival	VFC0282	clpC	endopeptidase Clp ATP-binding chain C	d__Bacteria;p__Bacillota_A;c__Clostridia;o__Lachnospirales;f__Lachnospiraceae;g__Roseburia;s__Roseburia intestinalis
SRR6504884_C2336		SRR6504884_C2336_CDS_0005	640	0.147	6.356e-14	3	419	424	13	594	626	foldseek	VFG000104	WP_000672505	Vibrio cholerae O1 biovar El Tor str. N16961	ACF	VF0127	Others	VFC0346	acfB	accessory colonization factor AcfB	d__Bacteria;p__Bacillota_A;c__Clostridia;o__Lachnospirales;f__Lachnospiraceae;g__Roseburia;s__Roseburia intestinalis
SRR6504884_C2336		SRR6504884_C2336_CDS_0017	4396	0.193	1.023e-86	52	1679	1828	10	1327	1368	foldseek	VFG050211	WP_010968279	Clostridium perfringens str. 13	Cna	VF0730	Adherence	VFC0001	cna	collagen adhesin	d__Bacteria;p__Bacillota_A;c__Clostridia;o__Lachnospirales;f__Lachnospiraceae;g__Roseburia;s__Roseburia intestinalis
SRR6504884_C2420	UC-depleted	SRR6504884_C2420_CDS_0003	1898	0.397	1.909e-47	48	421	426	4	386	388	foldseek	VFG047726	WP_003013939	Francisella tularensis subsp. tularensis SCHU S4	Pyrimidine biosynthesis	VF0558	Nutritional/Metabolic factor	VFC0272	carA	carbamoyl phosphate synthase small subunit	d__Bacteria;p__Bacillota_A;c__Clostridia;o__Oscillospirales;f__Ruminococcaceae;g__Gemmiger;s__Gemmiger qucibialis
SRR6504884_C2420	UC-depleted	SRR6504884_C2420_CDS_0004	5357	0.424	0	0	1072	1079	0	1093	1095	foldseek	VFG047705	WP_011648537	Francisella tularensis subsp. holarctica OSU18	Pyrimidine biosynthesis	VF0558	Nutritional/Metabolic factor	VFC0272	carB	carbamoyl phosphate synthase large subunit	d__Bacteria;p__Bacillota_A;c__Clostridia;o__Oscillospirales;f__Ruminococcaceae;g__Gemmiger;s__Gemmiger qucibialis
SRR6504884_C2425		SRR6504884_C2425_CDS_0015	709	0.164	1.574e-16	1	289	293	0	301	458	foldseek	VFG011809	WP_011732197	Campylobacter fetus subsp. fetus 82-40	LOS	VF0326	Immune modulation	VFC0258	rfaE1	D-glycero-beta-D-manno-heptose-7-phosphate kinase	d__Bacteria;p__Bacteroidota;c__Bacteroidia;o__Bacteroidales;f__Marinifilaceae;g__Butyricimonas;s__Butyricimonas sp900761485
SRR6504884_C2450	UC-depleted	SRR6504884_C2450_CDS_0002	694	0.229	1.797e-15	0	217	218	5	225	234	foldseek	VFG026455	WP_009940592	Mycobacterium tuberculosis CCDC5180	MgtC	VF0289	Nutritional/Metabolic factor	VFC0272	mgtC	Possible Mg2+ transport P-type ATPase C MgtC	d__Bacteria;p__Bacillota_A;c__Clostridia;o__Oscillospirales;f__Oscillospiraceae;g__Dysosmobacter;s__Dysosmobacter welbionis
SRR6504884_C2450	UC-depleted	SRR6504884_C2450_CDS_0003	652	0.224	7.485e-15	50	280	281	0	225	238	foldseek	VFG009424	WP_011561489	Mycobacterium sp. KMS	MgtC	VF0289	Nutritional/Metabolic factor	VFC0272	mgtC	Possible Mg2+ transport P-type ATPase C MgtC	d__Bacteria;p__Bacillota_A;c__Clostridia;o__Oscillospirales;f__Oscillospiraceae;g__Dysosmobacter;s__Dysosmobacter welbionis
SRR6504884_C2509		SRR6504884_C2509_CDS_0002	1936	0.221	1.019e-42	3	776	781	69	788	917	foldseek	VFG015073	WP_010952710	Pseudomonas putida KT2440	GacS/GacA two-component system	VF0908	Regulation	VFC0301	gacS	response regulator	d__Bacteria;p__Desulfobacterota;c__Desulfovibrionia;o__Desulfovibrionales;f__Desulfovibrionaceae;g__Bilophila;s__Bilophila wadsworthia
SRR6504884_C2509		SRR6504884_C2509_CDS_0005	1884	0.283	1.786e-41	207	742	750	261	788	917	foldseek	VFG015782	WP_012270935	Pseudomonas putida GB-1	GacS/GacA two-component system	VF0908	Regulation	VFC0301	gacS	response regulator	d__Bacteria;p__Desulfobacterota;c__Desulfovibrionia;o__Desulfovibrionales;f__Desulfovibrionaceae;g__Bilophila;s__Bilophila wadsworthia
SRR6504884_C2593		SRR6504884_C2593_CDS_0001	2116	0.157	5.907e-42	684	1752	2047	270	1274	1411	foldseek	VFG051988	WP_012314380.1	Pseudomonas putida W619	Putida-T6SS secreted effectors	VF1354	Effector delivery system	VFC0086	tke4	T6SS Rhs-type effector Tke4	d__Bacteria;p__Bacteroidota;c__Bacteroidia;o__Bacteroidales;f__Bacteroidaceae;g__Bacteroides;s__
SRR6504884_C2698		SRR6504884_C2698_CDS_0002	2187	0.39	1.868e-52	1	455	461	3	442	445	foldseek	VFG013515	WP_011961967	Haemophilus influenzae PittEE	Exopolysaccharide	VF0755	Immune modulation	VFC0258	mrsA/glmM	phosphoglucosamine mutase	d__Bacteria;p__Bacillota_A;c__Clostridia;o__Oscillospirales;f__Ruminococcaceae;g__Faecalibacterium;s__Faecalibacterium faecigallinarum
SRR6504884_C2698		SRR6504884_C2698_CDS_0005	686	0.163	2.377e-16	11	299	313	1	296	298	foldseek	VFG048975	WP_032719844	Klebsiella oxytoca KCTC 1686	Capsule	VF0560	Immune modulation	VFC0258	galF	UTP--glucose-1-phosphate uridylyltransferase GalF	d__Bacteria;p__Bacillota_A;c__Clostridia;o__Oscillospirales;f__Ruminococcaceae;g__Faecalibacterium;s__Faecalibacterium faecigallinarum
SRR6504884_C2772	UC-depleted	SRR6504884_C2772_CDS_0006	2100	0.125	1.07e-40	426	1924	1976	276	1367	1368	foldseek	VFG050211	WP_010968279	Clostridium perfringens str. 13	Cna	VF0730	Adherence	VFC0001	cna	collagen adhesin	d__Bacteria;p__Bacillota_A;c__Clostridia;o__Oscillospirales;f__Ruminococcaceae;g__Gemmiger;s__Gemmiger formicilis
SRR6504884_C2848		SRR6504884_C2848_CDS_0002	840	0.176	5.489e-17	53	426	427	1	340	346	foldseek	VFG002555	WP_004194045	Burkholderia pseudomallei K96243	Capsule I	VF0436	Immune modulation	VFC0258	wcbL	sugar kinase	d__Bacteria;p__Bacillota_A;c__Clostridia;o__Oscillospirales;f__Ruminococcaceae;g__Ruminococcus_C;s__Ruminococcus_C sp000980705
SRR6504884_C2848		SRR6504884_C2848_CDS_0003	1976	0.603	6.03e-50	1	328	329	2	329	330	foldseek	VFG050191	WP_001084667	Bacillus cereus AH187	Polysaccharide capsule	VF0659	Immune modulation	VFC0258	galE	UDP-glucose 4-epimerase GalE	d__Bacteria;p__Bacillota_A;c__Clostridia;o__Oscillospirales;f__Ruminococcaceae;g__Ruminococcus_C;s__Ruminococcus_C sp000980705
SRR6504884_C2848		SRR6504884_C2848_CDS_0005	1003	0.17	1.438e-20	102	495	499	44	532	541	foldseek	VFG037212	WP_000079187	Acinetobacter baumannii SDF	Phospholipase D	VF0469	Exotoxin	VFC0235	plcD	phosphatidylserine/phosphatidylglycerophosphate/cardiolipin synthase	d__Bacteria;p__Bacillota_A;c__Clostridia;o__Oscillospirales;f__Ruminococcaceae;g__Ruminococcus_C;s__Ruminococcus_C sp000980705
SRR6504884_C2933		SRR6504884_C2933_CDS_0013	796	0.279	3.569e-18	19	292	297	5	265	266	foldseek	VFG013464	WP_011609611	Haemophilus somnus 129PT	LOS	VF0044	Immune modulation	VFC0258	licD	phosphocholine transferase	d__Bacteria;p__Bacillota_A;c__Clostridia;o__Lachnospirales;f__Lachnospiraceae;g__Clostridium_Q;s__Clostridium_Q fessum
SRR6504884_C2933		SRR6504884_C2933_CDS_0015	1007	0.573	2.085e-24	10	239	244	204	430	437	foldseek	VFG002702	WP_002208596	Yersinia pestis CO92	O-antigen	VF0392	Immune modulation	VFC0258	rfbH	lipopolysaccharide biosynthesis protein RfbH	d__Bacteria;p__Bacillota_A;c__Clostridia;o__Lachnospirales;f__Lachnospiraceae;g__Clostridium_Q;s__Clostridium_Q fessum
SRR6504884_C3359		SRR6504884_C3359_CDS_0003	2801	0.384	2.44e-50	18	679	680	1	664	666	foldseek	VFG031058	WP_013470407	Mycobacterium gilvum Spyr1	Zn++ metalloprotease	VF0846	Exoenzyme	VFC0251	zmp1	M13 family metallopeptidase	d__Bacteria;p__Bacteroidota;c__Bacteroidia;o__Bacteroidales;f__Tannerellaceae;g__Parabacteroides;s__Parabacteroides distasonis
SRR6504884_C3359		SRR6504884_C3359_CDS_0005	567	0.12	1.311e-11	0	367	507	222	624	636	foldseek	VFG038896	WP_016349523	Aeromonas hydrophila ML09-119	Heat-stable cytotonic enterotoxin, Ast	VF0643	Exotoxin	VFC0235	ast	thermostable cytotonic enterotoxin	d__Bacteria;p__Bacteroidota;c__Bacteroidia;o__Bacteroidales;f__Tannerellaceae;g__Parabacteroides;s__Parabacteroides distasonis
SRR6504884_C3587		SRR6504884_C3587_CDS_0002	748	0.217	4.341e-12	4	269	270	1	260	261	foldseek	VFG049046	WP_012541095	Klebsiella pneumoniae 342	LPS	VF0561	Immune modulation	VFC0258	KPK_RS08070	O9 family O-antigen export ABC transporter permease subunit	d__Bacteria;p__Bacillota_A;c__Clostridia;o__Lachnospirales;f__Lachnospiraceae;g__Eubacterium_F;s__Eubacterium_F sp003491505
SRR6504884_C3587		SRR6504884_C3587_CDS_0005	1124	0.258	1.761e-26	1	370	372	4	388	389	foldseek	VFG002188	WP_002362618	Enterococcus faecalis V583	Capsule	VF0361	Immune modulation	VFC0258	cpsC	teichoic acid biosynthesis protein, putative	d__Bacteria;p__Bacillota_A;c__Clostridia;o__Lachnospirales;f__Lachnospiraceae;g__Eubacterium_F;s__Eubacterium_F sp003491505
SRR6504884_C3587		SRR6504884_C3587_CDS_0006	1947	0.311	4.515e-46	1	482	500	9	478	481	foldseek	VFG019107	WP_000091050	Streptococcus pneumoniae Hungary19A-6	Capsule	VF0144	Immune modulation	VFC0258	cps4A	capsular polysaccharide biosynthesis protein Cps4A	d__Bacteria;p__Bacillota_A;c__Clostridia;o__Lachnospirales;f__Lachnospiraceae;g__Eubacterium_F;s__Eubacterium_F sp003491505
SRR6504884_C3608		SRR6504884_C3608_CDS_0004	2109	0.655	6.906e-52	0	341	343	0	333	336	foldseek	VFG005353	WP_000260656	Streptococcus agalactiae A909	Streptococcal plasmin receptor/GAPDH	VF1042	Adherence	VFC0001	plr/gapA	type I glyceraldehyde-3-phosphate dehydrogenase	d__Bacteria;p__Bacillota_A;c__Clostridia;o__Lachnospirales;f__Lachnospiraceae;g__UBA3402;s__UBA3402 sp934418055
SRR6504884_C3608		SRR6504884_C3608_CDS_0005	933	0.172	4.773e-21	4	350	359	8	312	476	foldseek	VFG000331	WP_005693548	Haemophilus influenzae Rd KW20	LOS	VF0044	Immune modulation	VFC0258	rfaE	ADP-heptose synthase	d__Bacteria;p__Bacillota_A;c__Clostridia;o__Lachnospirales;f__Lachnospiraceae;g__UBA3402;s__UBA3402 sp934418055
SRR6504884_C3608		SRR6504884_C3608_CDS_0006	742	0.267	2.606e-12	8	276	277	6	274	275	foldseek	VFG030623	WP_011894705	Mycobacterium gilvum PYR-GCK	Trehalose-recycling ABC transporter	VF0842	Nutritional/Metabolic factor	VFC0272	sugB	carbohydrate ABC transporter permease	d__Bacteria;p__Bacillota_A;c__Clostridia;o__Lachnospirales;f__Lachnospiraceae;g__UBA3402;s__UBA3402 sp934418055
SRR6504884_C3608		SRR6504884_C3608_CDS_0007	882	0.232	6.482e-15	2	287	288	7	287	290	foldseek	VFG030609	YP_005360918	Mycobacterium tuberculosis RGTB327	Trehalose-recycling ABC transporter	VF0842	Nutritional/Metabolic factor	VFC0272	sugA	hypothetical protein	d__Bacteria;p__Bacillota_A;c__Clostridia;o__Lachnospirales;f__Lachnospiraceae;g__UBA3402;s__UBA3402 sp934418055
SRR6504884_C3673		SRR6504884_C3673_CDS_0012	822	0.095	1.447e-16	51	679	689	0	623	636	foldseek	VFG038896	WP_016349523	Aeromonas hydrophila ML09-119	Heat-stable cytotonic enterotoxin, Ast	VF0643	Exotoxin	VFC0235	ast	thermostable cytotonic enterotoxin	d__Bacteria;p__Bacillota_A;c__Clostridia;o__Lachnospirales;f__Lachnospiraceae;g__Roseburia;s__Roseburia intestinalis
SRR6504884_C3787		SRR6504884_C3787_CDS_0005	2044	0.589	1.139e-44	1	378	379	7	372	374	foldseek	VFG007640	WP_043877039	Vibrio vulnificus YJ016	Capsular polysaccharide	VF0624	Immune modulation	VFC0258	wbjD/wecB	UDP-N-acetylglucosamine 2-epimerase	d__Bacteria;p__Bacteroidota;c__Bacteroidia;o__Bacteroidales;f__Marinifilaceae;g__Butyricimonas;s__Butyricimonas faecihominis
SRR6504884_C3787		SRR6504884_C3787_CDS_0006	1892	0.683	3.759e-47	0	292	295	0	293	295	foldseek	VFG007660	WP_011149274	Vibrio vulnificus YJ016	Capsular polysaccharide	VF0624	Immune modulation	VFC0258	rmlA	glucose-1-phosphate thymidylyltransferase RfbA	d__Bacteria;p__Bacteroidota;c__Bacteroidia;o__Bacteroidales;f__Marinifilaceae;g__Butyricimonas;s__Butyricimonas faecihominis
SRR6504884_C3787		SRR6504884_C3787_CDS_0008	1065	0.502	3.536e-24	0	179	195	0	181	184	foldseek	VFG048804	YP_005227855	Klebsiella pneumoniae subsp. pneumoniae HS11286	Capsule	VF0560	Immune modulation	VFC0258	KPHS_35550	dTDP-4-dehydrorhamnose 3,5-epimerase	d__Bacteria;p__Bacteroidota;c__Bacteroidia;o__Bacteroidales;f__Marinifilaceae;g__Butyricimonas;s__Butyricimonas faecihominis
SRR6504884_C3814		SRR6504884_C3814_CDS_0003	528	0.16	4.346e-11	6	240	281	14	260	272	foldseek	VFG043630	WP_011081072	Vibrio vulnificus CMCP6	Flp pili	VF0612	Adherence	VFC0001	VV1_RS15590	hypothetical protein	d__Bacteria;p__Bacillota_A;c__Clostridia;o__Oscillospirales;f__Oscillospiraceae;g__Vescimonas;s__Vescimonas sp900545585
SRR6504884_C4027		SRR6504884_C4027_CDS_0020	656	0.125	2.032e-13	54	414	415	0	430	431	foldseek	VFG011648	WP_011049917	Campylobacter jejuni RM1221	MOMP	VF0328	Adherence	VFC0001	porA	major outer membrane protein	d__Bacteria;p__Bacillota_C;c__Negativicutes;o__Veillonellales;f__Dialisteraceae;g__Dialister;s__Dialister hominis
SRR6504884_C4149		SRR6504884_C4149_CDS_0004	1375	0.172	2.354e-26	2	579	585	11	590	591	foldseek	VFG040388	WP_012148952	Rickettsia canadensis CA410	Rvh T4SS	VF0488	Effector delivery system	VFC0086	rvhD4	type IV secretion system component VirD4	d__Bacteria;p__Bacillota_A;c__Clostridia;o__Lachnospirales;f__Lachnospiraceae;g__Copromonas;s__Copromonas sp000435795
SRR6504884_C4243		SRR6504884_C4243_CDS_0017	815	0.135	1.214e-16	2	491	672	313	748	922	foldseek	VFG042740	NP_252983	Pseudomonas aeruginosa PAO1	Type IV pili	VF0928	Adherence	VFC0001	pprA	two-component sensor PprA	d__Bacteria;p__Desulfobacterota;c__Desulfovibrionia;o__Desulfovibrionales;f__Desulfovibrionaceae;g__Desulfovibrio;s__Desulfovibrio sp900556755
SRR6504884_C4321		SRR6504884_C4321_CDS_0015	4154	0.206	6.499e-90	0	1352	1363	0	1208	1368	foldseek	VFG050211	WP_010968279	Clostridium perfringens str. 13	Cna	VF0730	Adherence	VFC0001	cna	collagen adhesin	d__Bacteria;p__Bacillota_A;c__Clostridia;o__Oscillospirales;f__Oscillospiraceae;g__Vescimonas;s__Vescimonas coprocola
SRR6504884_C4703		SRR6504884_C4703_CDS_0002	2197	0.61	2.933e-54	1	395	398	3	404	409	foldseek	VFG001375	WP_000594468	Streptococcus pneumoniae TIGR4	Capsule	VF0144	Immune modulation	VFC0258	cps4K	capsular polysaccharide biosynthesis protein Cps4K	d__Bacteria;p__Bacillota_A;c__Clostridia;o__Oscillospirales;f__Ruminococcaceae;g__Faecalibacterium;s__Faecalibacterium prausnitzii
SRR6504884_C4703		SRR6504884_C4703_CDS_0003	2093	0.645	3.265e-49	7	393	395	12	392	394	foldseek	VFG001376	WP_000695335	Streptococcus pneumoniae TIGR4	Capsule	VF0144	Immune modulation	VFC0258	cps4L	capsular polysaccharide biosynthesis protein Cps4L	d__Bacteria;p__Bacillota_A;c__Clostridia;o__Oscillospirales;f__Ruminococcaceae;g__Faecalibacterium;s__Faecalibacterium prausnitzii
SRR6504884_C4703		SRR6504884_C4703_CDS_0004	1953	0.578	9.071e-48	2	341	343	9	338	341	foldseek	VFG016390	WP_001109538	Bacillus cereus ATCC 10987	Polysaccharide capsule	VF0659	Immune modulation	VFC0258	BCE_RS25810	GDP-mannose 4,6-dehydratase	d__Bacteria;p__Bacillota_A;c__Clostridia;o__Oscillospirales;f__Ruminococcaceae;g__Faecalibacterium;s__Faecalibacterium prausnitzii
SRR6504884_C4703		SRR6504884_C4703_CDS_0005	2591	0.774	2.584e-60	0	409	410	0	411	412	foldseek	VFG005992	WP_000685095	Streptococcus pneumoniae D39	Capsule	VF0144	Immune modulation	VFC0258	SPD_RS01770	nucleotide sugar dehydrogenase	d__Bacteria;p__Bacillota_A;c__Clostridia;o__Oscillospirales;f__Ruminococcaceae;g__Faecalibacterium;s__Faecalibacterium prausnitzii
SRR6504884_C4703		SRR6504884_C4703_CDS_0008	2191	0.389	6.424e-52	1	456	461	3	443	445	foldseek	VFG013515	WP_011961967	Haemophilus influenzae PittEE	Exopolysaccharide	VF0755	Immune modulation	VFC0258	mrsA/glmM	phosphoglucosamine mutase	d__Bacteria;p__Bacillota_A;c__Clostridia;o__Oscillospirales;f__Ruminococcaceae;g__Faecalibacterium;s__Faecalibacterium prausnitzii
SRR6504884_C4818		SRR6504884_C4818_CDS_0002	734	0.177	1.93e-15	11	312	404	11	318	326	foldseek	VFG044254	WP_000570808	Staphylococcus aureus subsp. aureus str. Newman	Staphyloferrin B	VF1014	Nutritional/Metabolic factor	VFC0272	sbnA	2,3-diaminopropionate biosynthesis protein SbnA	d__Bacteria;p__Bacillota_A;c__Clostridia;o__Lachnospirales;f__Lachnospiraceae;g__UBA3402;s__UBA3402 sp003478355
SRR6504884_C4818		SRR6504884_C4818_CDS_0003	747	0.183	1.533e-15	16	310	312	191	478	484	foldseek	VFG011855	WP_011049581	Campylobacter jejuni RM1221	Flagella	VF0114	Motility	VFC0204	flhF	flagellar biosynthesis regulator FlhF	d__Bacteria;p__Bacillota_A;c__Clostridia;o__Lachnospirales;f__Lachnospiraceae;g__UBA3402;s__UBA3402 sp003478355
SRR6504884_C4869	UC-enriched	SRR6504884_C4869_CDS_0004	1823	0.653	8.695e-45	0	288	294	0	286	289	foldseek	VFG048823	WP_014230059	Klebsiella oxytoca KCTC 1686	Capsule	VF0560	Immune modulation	VFC0258	rfbA	glucose-1-phosphate thymidylyltransferase RfbA	d__Bacteria;p__Bacillota_A;c__Clostridia;o__Lachnospirales;f__Lachnospiraceae;g__Agathobacter;s__Agathobacter faecis
SRR6504884_C4897		SRR6504884_C4897_CDS_0025	967	0.192	1.753e-20	0	440	441	2	436	440	foldseek	VFG012193	WP_011590863	Clostridium perfringens ATCC 13124	VirR/VirS two component system	VF0729	Regulation	VFC0301	virS	ATP-binding protein	d__Bacteria;p__Bacillota_A;c__Clostridia;o__Oscillospirales;f__Ruminococcaceae;g__Faecalibacterium;s__Faecalibacterium longum
SRR6504884_C4897		SRR6504884_C4897_CDS_0026	897	0.27	1.368e-22	14	249	252	1	232	236	foldseek	VFG012197	WP_011592435	Clostridium perfringens SM101	VirR/VirS two component system	VF0729	Regulation	VFC0301	virR	LytTR family DNA-binding domain-containing protein	d__Bacteria;p__Bacillota_A;c__Clostridia;o__Oscillospirales;f__Ruminococcaceae;g__Faecalibacterium;s__Faecalibacterium longum
SRR6504884_C4937		SRR6504884_C4937_CDS_0005	992	0.119	8.493e-23	4	488	497	10	621	625	foldseek	VFG042829	WP_041786825	Moraxella catarrhalis RH4	Type IV pili	VF1228	Adherence	VFC0001	pilM	pilus assembly protein PilM	d__Bacteria;p__Bacillota_C;c__Negativicutes;o__Veillonellales;f__Dialisteraceae;g__Dialister;s__Dialister hominis
SRR6504884_C4937		SRR6504884_C4937_CDS_0016	960	0.265	3.864e-20	7	317	318	2	320	334	foldseek	VFG005983	YP_001197940	Streptococcus suis 05ZYH33	Capsule	VF0144	Immune modulation	VFC0258	SSU05_0574	cell wall biosynthesis glycosyltransferase	d__Bacteria;p__Bacillota_C;c__Negativicutes;o__Veillonellales;f__Dialisteraceae;g__Dialister;s__Dialister hominis
SRR6504884_C4937		SRR6504884_C4937_CDS_0018	1144	0.26	6.726e-25	2	323	339	6	331	335	foldseek	VFG046742	WP_003016702	Francisella tularensis subsp. holarctica FTNF002-00	Capsule	VF0543	Immune modulation	VFC0258	FTA_RS07270	glycosyltransferase family 2 protein	d__Bacteria;p__Bacillota_C;c__Negativicutes;o__Veillonellales;f__Dialisteraceae;g__Dialister;s__Dialister hominis
SRR6504884_C4937		SRR6504884_C4937_CDS_0019	851	0.177	1.521e-19	17	326	327	269	623	630	foldseek	VFG049065	WP_014838938	Klebsiella oxytoca E718	LPS	VF0561	Immune modulation	VFC0258	A225_RS18990	DUF4422 domain-containing protein	d__Bacteria;p__Bacillota_C;c__Negativicutes;o__Veillonellales;f__Dialisteraceae;g__Dialister;s__Dialister hominis
SRR6504884_C4937		SRR6504884_C4937_CDS_0021	1403	0.211	8.561e-28	75	597	621	14	548	577	foldseek	VFG034688	NP_312911	Escherichia coli O157:H7 str. Sakai	Ibes	VF0237	Invasion	VFC0083	ibeC	LPS heptose I phosphoethanolamine transferase	d__Bacteria;p__Bacillota_C;c__Negativicutes;o__Veillonellales;f__Dialisteraceae;g__Dialister;s__Dialister hominis
SRR6504884_C4937		SRR6504884_C4937_CDS_0024	463	0.551	1.496e-11	1	98	99	290	387	388	foldseek	VFG048964	WP_012967597	Klebsiella variicola At-22	Capsule	VF0560	Immune modulation	VFC0258	ugd	UDP-glucose 6-dehydrogenase	d__Bacteria;p__Bacillota_C;c__Negativicutes;o__Veillonellales;f__Dialisteraceae;g__Dialister;s__Dialister hominis
SRR6504884_C4959		SRR6504884_C4959_CDS_0014	1866	0.688	3.376e-46	0	288	298	0	285	289	foldseek	VFG006015	WP_000676152	Streptococcus pneumoniae D39	Capsule	VF0144	Immune modulation	VFC0258	rfbA	glucose-1-phosphate thymidylyltransferase RfbA	d__Bacteria;p__Bacillota_A;c__Clostridia;o__Lachnospirales;f__Lachnospiraceae;g__Eubacterium_F;s__Eubacterium_F sp003491505
SRR6504884_C4959		SRR6504884_C4959_CDS_0019	680	0.262	1.877e-11	19	229	236	4	219	228	foldseek	VFG002901	WP_002209736	Yersinia pestis Antiqua	O-antigen	VF0392	Immune modulation	VFC0258	YPA_RS10790	histidine ABC transporter permease HisQ	d__Bacteria;p__Bacillota_A;c__Clostridia;o__Lachnospirales;f__Lachnospiraceae;g__Eubacterium_F;s__Eubacterium_F sp003491505
SRR6504884_C5029		SRR6504884_C5029_CDS_0002	1099	0.141	2.299e-18	84	613	668	0	545	668	foldseek	VFG041365	WP_010974920	Agrobacterium tumefaciens str. C58	VirB/VirD system	VF1257	Effector delivery system	VFC0086	virD4	type IV secretion system ATPase VirD4	d__Bacteria;p__Bacteroidota;c__Bacteroidia;o__Bacteroidales;f__Bacteroidaceae;g__Bacteroides;s__Bacteroides xylanisolvens
SRR6504884_C5102		SRR6504884_C5102_CDS_0003	809	0.245	2.309e-19	10	257	258	3	222	266	foldseek	VFG042981	WP_000828081	Bacillus cereus ATCC 14579	Bcp pili	VF0669	Adherence	VFC0001	BC_RS12550	class C sortase	d__Bacteria;p__Bacillota_A;c__Clostridia;o__Oscillospirales;f__Acutalibacteraceae;g__Ruminococcus_E;s__Ruminococcus_E sp934476515
SRR6504884_C5102		SRR6504884_C5102_CDS_0004	1126	0.395	3.867e-27	0	284	308	0	263	266	foldseek	VFG042981	WP_000828081	Bacillus cereus ATCC 14579	Bcp pili	VF0669	Adherence	VFC0001	BC_RS12550	class C sortase	d__Bacteria;p__Bacillota_A;c__Clostridia;o__Oscillospirales;f__Acutalibacteraceae;g__Ruminococcus_E;s__Ruminococcus_E sp934476515
SRR6504884_C5102		SRR6504884_C5102_CDS_0005	1247	0.212	1.621e-26	12	502	504	6	485	486	foldseek	VFG005306	WP_011837259	Streptococcus sanguinis SK36	RlrA islet	VF0529	Adherence	VFC0001	rrgC	cell wall surface anchor family protein, minor pili RrgC	d__Bacteria;p__Bacillota_A;c__Clostridia;o__Oscillospirales;f__Acutalibacteraceae;g__Ruminococcus_E;s__Ruminococcus_E sp934476515
SRR6504884_C5102		SRR6504884_C5102_CDS_0006	920	0.116	4.486e-17	15	1225	1275	0	958	1141	foldseek	VFG004591	WP_000610237	Staphylococcus aureus subsp. aureus Mu50	SDr	VF0019	Adherence	VFC0001	sdrE	Ser-Asp rich fibrinogen-binding bone sialoprotein-binding protein	d__Bacteria;p__Bacillota_A;c__Clostridia;o__Oscillospirales;f__Acutalibacteraceae;g__Ruminococcus_E;s__Ruminococcus_E sp934476515
SRR6504884_C5102		SRR6504884_C5102_CDS_0009	1570	0.205	8.845e-35	54	695	1017	6	655	666	foldseek	VFG050222	NP_219545	Chlamydia trachomatis D/UW-3/CX	TTSS secreted effectors	VF0711	Effector delivery system	VFC0086	glgX	glycogen hydrolase	d__Bacteria;p__Bacillota_A;c__Clostridia;o__Oscillospirales;f__Acutalibacteraceae;g__Ruminococcus_E;s__Ruminococcus_E sp934476515
SRR6504884_C5422		SRR6504884_C5422_CDS_0003	817	0.104	6.15e-15	51	1018	1024	443	1382	1576	foldseek	VFG051599	WP_011333485.1	Pseudomonas fluorescens Pf0-1	HSI-2 T6SS secreted effectors	VF0915	Effector delivery system	VFC0086	rhsP2	ADP-ribosyltransferase toxin	d__Bacteria;p__Bacteroidota;c__Bacteroidia;o__Bacteroidales;f__Marinifilaceae;g__Butyricimonas;s__
SRR6504884_C5422		SRR6504884_C5422_CDS_0004	1549	0.128	1.178e-31	117	1025	1177	496	1450	1614	foldseek	VFG051486	WP_003140107.1	Pseudomonas aeruginosa UCBPP-PA14	HSI-2 T6SS secreted effectors	VF0915	Effector delivery system	VFC0086	rhsP2	ADP-ribosyltransferase toxin	d__Bacteria;p__Bacteroidota;c__Bacteroidia;o__Bacteroidales;f__Marinifilaceae;g__Butyricimonas;s__
SRR6504884_C5442		SRR6504884_C5442_CDS_0004	618	0.12	3.186e-11	20	402	646	0	476	580	foldseek	VFG045467	WP_011204972	Burkholderia pseudomallei K96243	CdpA	VF0432	Regulation	VFC0301	cdpA	cyclic di-GMP phosphodiesterase	d__Bacteria;p__Bacillota_A;c__Clostridia;o__Oscillospirales;f__Ruminococcaceae;g__Faecalibacterium;s__Faecalibacterium longum
SRR6504884_C5942		SRR6504884_C5942_CDS_0004	1766	0.384	3.867e-27	92	576	734	8	482	489	foldseek	VFG010517	WP_041173746	Legionella pneumophila str. Lens	Enh loci	VF0163	Others	VFC0346	lidL	Dot/Icm type IV secretion system effector LidL	d__Bacteria;p__Bacillota_A;c__Clostridia;o__Oscillospirales;f__Ruminococcaceae;g__Faecalibacterium;s__Faecalibacterium prausnitzii
SRR6504884_C6049		SRR6504884_C6049_CDS_0002	995	0.215	6.83e-23	1	348	354	2	364	365	foldseek	VFG037957	WP_000666850	Acinetobacter baumannii ACICU	Capsule	VF0465	Immune modulation	VFC0258	pseG	UDP-2,4-diacetamido-2,4, 6-trideoxy-beta-L-altropyranose hydrolase	d__Bacteria;p__Bacillota_A;c__Clostridia;o__Lachnospirales;f__Lachnospiraceae;g__Roseburia;s__Roseburia intestinalis
SRR6504884_C6049		SRR6504884_C6049_CDS_0003	1686	0.452	4.809e-41	6	341	344	13	348	349	foldseek	VFG037984	WP_000037965	Acinetobacter baumannii 1656-2	Capsule	VF0465	Immune modulation	VFC0258	pseI	pseudaminic acid synthase	d__Bacteria;p__Bacillota_A;c__Clostridia;o__Lachnospirales;f__Lachnospiraceae;g__Roseburia;s__Roseburia intestinalis
SRR6504884_C6049		SRR6504884_C6049_CDS_0006	817	0.377	6.054e-17	3	268	270	8	288	290	foldseek	VFG043285	WP_011860690	Clostridium difficile 630	Peritrichous flagella	VF0732	Motility	VFC0204	fliC	flagellin FliC	d__Bacteria;p__Bacillota_A;c__Clostridia;o__Lachnospirales;f__Lachnospiraceae;g__Roseburia;s__Roseburia intestinalis
SRR6504884_C6062		SRR6504884_C6062_CDS_0008	2153	0.217	4.715e-34	98	864	886	11	1128	1200	foldseek	VFG010512	WP_015961720	Legionella pneumophila str. Paris	Enh loci	VF0163	Others	VFC0346	enhC	enhanced entry protein EnhC	d__Bacteria;p__Bacillota_A;c__Clostridia;o__Oscillospirales;f__Ruminococcaceae;g__Faecalibacterium;s__Faecalibacterium prausnitzii
SRR6504884_C6101		SRR6504884_C6101_CDS_0003	1081	0.152	8.263e-20	71	735	796	116	1298	1299	foldseek	VFG042299	WP_010907233	Pasteurella multocida subsp. multocida str. Pm70	MapA	VF1284	Effector delivery system	VFC0086	PM_RS08160	YadA-like family protein	d__Bacteria;p__Pseudomonadota;c__Gammaproteobacteria;o__Burkholderiales;f__Burkholderiaceae_A;g__Mesosutterella;s__Mesosutterella multiformis
SRR6504884_C6101		SRR6504884_C6101_CDS_0007	1043	0.16	2.079e-18	59	883	951	105	1298	1299	foldseek	VFG042299	WP_010907233	Pasteurella multocida subsp. multocida str. Pm70	MapA	VF1284	Effector delivery system	VFC0086	PM_RS08160	YadA-like family protein	d__Bacteria;p__Pseudomonadota;c__Gammaproteobacteria;o__Burkholderiales;f__Burkholderiaceae_A;g__Mesosutterella;s__Mesosutterella multiformis
SRR6504884_C6307		SRR6504884_C6307_CDS_0003	1955	0.142	1.967e-39	20	775	789	16	776	805	foldseek	VFG039833	WP_012719388	Rickettsia africae ESF-5	Rvh T4SS	VF0488	Effector delivery system	VFC0086	rvhB4a	type IV secretion system ATPase VirB4	d__Bacteria;p__Bacillota_A;c__Clostridia;o__Oscillospirales;f__Ruminococcaceae;g__Ruminococcus_C;s__Ruminococcus_C callidus
SRR6504884_C6307		SRR6504884_C6307_CDS_0007	1472	0.186	3.535e-29	4	594	653	7	578	591	foldseek	VFG040415	WP_014363082	Rickettsia rickettsii Hlp#2	Rvh T4SS	VF0488	Effector delivery system	VFC0086	rvhD4	type IV secretion system component VirD4	d__Bacteria;p__Bacillota_A;c__Clostridia;o__Oscillospirales;f__Ruminococcaceae;g__Ruminococcus_C;s__Ruminococcus_C callidus
SRR6504884_C6360		SRR6504884_C6360_CDS_0003	1056	0.563	9.554e-24	0	178	190	0	180	184	foldseek	VFG048807	WP_015958697	Klebsiella pneumoniae subsp. pneumoniae MGH 78578	Capsule	VF0560	Immune modulation	VFC0258	rfbC	dTDP-4-dehydrorhamnose 3,5-epimerase	d__Bacteria;p__Bacteroidota;c__Bacteroidia;o__Bacteroidales;f__Rikenellaceae;g__Alistipes;s__Alistipes stercorigallinarum
SRR6504884_C6360		SRR6504884_C6360_CDS_0006	1928	0.493	4.718e-47	1	356	370	2	346	347	foldseek	VFG013369	WP_011272256	Haemophilus influenzae 86-028NP	LOS	VF0044	Immune modulation	VFC0258	rffG	dTDP-glucose 46-dehydratase	d__Bacteria;p__Bacteroidota;c__Bacteroidia;o__Bacteroidales;f__Rikenellaceae;g__Alistipes;s__Alistipes stercorigallinarum
SRR6504884_C6378		SRR6504884_C6378_CDS_0006	924	0.357	9.935e-20	0	381	383	0	288	290	foldseek	VFG043285	WP_011860690	Clostridium difficile 630	Peritrichous flagella	VF0732	Motility	VFC0204	fliC	flagellin FliC	d__Bacteria;p__Bacillota_A;c__Clostridia;o__Lachnospirales;f__Lachnospiraceae;g__Eubacterium_F;s__Eubacterium_F sp003491505
SRR6504884_C6378		SRR6504884_C6378_CDS_0012	655	0.236	6.009e-16	0	233	234	0	238	243	foldseek	VFG006020	WP_011227248	Streptococcus thermophilus CNRZ1066	Capsule	VF0144	Immune modulation	VFC0258	STR_RS05260	tyrosine protein phosphatase	d__Bacteria;p__Bacillota_A;c__Clostridia;o__Lachnospirales;f__Lachnospiraceae;g__Eubacterium_F;s__Eubacterium_F sp003491505
SRR6504884_C6537		SRR6504884_C6537_CDS_0076	491	0.406	5.063e-11	0	195	197	0	167	169	foldseek	VFG041796	WP_014524683	Desulfovibrio vulgaris str. Hildenborough	T3SS	VF1265	Effector delivery system	VFC0086	DVU_RS16440	hypothetical protein	d__Bacteria;p__Desulfobacterota;c__Desulfovibrionia;o__Desulfovibrionales;f__Desulfovibrionaceae;g__Desulfovibrio;s__Desulfovibrio piger
SRR6504884_C6537		SRR6504884_C6537_CDS_0081	2047	0.209	8.833e-46	6	750	759	10	767	774	foldseek	VFG043139	WP_005478021	Vibrio parahaemolyticus RIMD 2210633	Lateral flagella	VF0625	Biofilm	VFC0271	VP_RS22390	bifunctional diguanylate cyclase/phosphodiesterase	d__Bacteria;p__Desulfobacterota;c__Desulfovibrionia;o__Desulfovibrionales;f__Desulfovibrionaceae;g__Desulfovibrio;s__Desulfovibrio piger
SRR6504884_C6537		SRR6504884_C6537_CDS_0102	772	0.16	1.415e-17	21	329	330	0	311	313	foldseek	VFG047517	WP_014549694	Francisella cf. novicida Fx1	Biotin synthesis	VF0552	Nutritional/Metabolic factor	VFC0272	bioB	biotin synthase	d__Bacteria;p__Desulfobacterota;c__Desulfovibrionia;o__Desulfovibrionales;f__Desulfovibrionaceae;g__Desulfovibrio;s__Desulfovibrio piger
SRR6504884_C6550		SRR6504884_C6550_CDS_0008	1853	0.189	3.207e-36	2	673	865	660	1456	1576	foldseek	VFG051599	WP_011333485.1	Pseudomonas fluorescens Pf0-1	HSI-2 T6SS secreted effectors	VF0915	Effector delivery system	VFC0086	rhsP2	ADP-ribosyltransferase toxin	d__Bacteria;p__Bacillota_A;c__Clostridia;o__Christensenellales;f__CAG-74;g__UBA11524;s__UBA11524 sp000437595
SRR6504884_C6684		SRR6504884_C6684_CDS_0095	1284	0.174	3.964e-27	19	579	606	116	555	591	foldseek	VFG040388	WP_012148952	Rickettsia canadensis CA410	Rvh T4SS	VF0488	Effector delivery system	VFC0086	rvhD4	type IV secretion system component VirD4	d__Bacteria;p__Bacillota_A;c__Clostridia;o__Lachnospirales;f__Lachnospiraceae;g__Coprococcus;s__Coprococcus eutactus_A
SRR6504884_C6811		SRR6504884_C6811_CDS_0003	1068	0.564	3.345e-24	0	233	246	0	228	230	foldseek	VFG016399	WP_001257886	Bacillus cereus ATCC 10987	Polysaccharide capsule	VF0659	Immune modulation	VFC0258	BCE_RS25855	sugar transferase	d__Bacteria;p__Bacillota_A;c__Clostridia;o__Oscillospirales;f__Oscillospiraceae;g__CAG-170;s__CAG-170 sp900549635
SRR6504884_C6811		SRR6504884_C6811_CDS_0004	1793	0.414	4.322e-43	10	426	427	0	369	371	foldseek	VFG016400	WP_000502776	Bacillus cereus ATCC 10987	Polysaccharide capsule	VF0659	Immune modulation	VFC0258	BCE_RS25860	DegT/DnrJ/EryC1/StrS family aminotransferase	d__Bacteria;p__Bacillota_A;c__Clostridia;o__Oscillospirales;f__Oscillospiraceae;g__CAG-170;s__CAG-170 sp900549635
SRR6504884_C6866		SRR6504884_C6866_CDS_0004	1108	0.26	1.032e-25	1	357	362	2	356	359	foldseek	VFG016427	WP_001227282	Bacillus thuringiensis str. Al Hakam	Polysaccharide capsule	VF0659	Immune modulation	VFC0258	BALH_RS26210	glycosyltransferase family 4 protein	d__Bacteria;p__Bacillota_A;c__Clostridia;o__Lachnospirales;f__Lachnospiraceae;g__Lachnospira;s__Lachnospira sp000436535
SRR6504884_C6866		SRR6504884_C6866_CDS_0007	814	0.476	7.791e-19	0	189	202	6	195	199	foldseek	VFG011154	WP_039051813	Bordetella avium 197N	LPS	VF0033	Immune modulation	VFC0258	bplG	probable sugar transferase	d__Bacteria;p__Bacillota_A;c__Clostridia;o__Lachnospirales;f__Lachnospiraceae;g__Lachnospira;s__Lachnospira sp000436535
SRR6504884_C6916		SRR6504884_C6916_CDS_0003	2041	0.132	1.12e-39	454	1982	1999	254	1367	1368	foldseek	VFG050211	WP_010968279	Clostridium perfringens str. 13	Cna	VF0730	Adherence	VFC0001	cna	collagen adhesin	d__Bacteria;p__Bacillota_A;c__Clostridia;o__Oscillospirales;f__Ruminococcaceae;g__Gemmiger;s__Gemmiger formicilis
SRR6504884_C7136		SRR6504884_C7136_CDS_0031	911	0.194	7.015e-16	21	363	429	10	345	348	foldseek	VFG039696	NP_821048	Coxiella burnetii RSA 493	T4SS secreted effectors	VF0696	Effector delivery system	VFC0086	coxFIC1	Coxiella Dot/Icm type IVB secretion system translocated effector	d__Bacteria;p__Bacteroidota;c__Bacteroidia;o__Bacteroidales;f__Bacteroidaceae;g__Phocaeicola;s__Phocaeicola vulgatus
SRR6504884_C7197		SRR6504884_C7197_CDS_0001	1784	0.188	1.915e-32	160	822	899	463	1237	1238	foldseek	VFG002045	WP_010930608	Bordetella pertussis Tohama I	BvgAS	VF0336	Regulation	VFC0301	bvgS	virulence factors two-component system sensor histidine kinase BvgS	d__Bacteria;p__Bacillota_A;c__Clostridia;o__Lachnospirales;f__Lachnospiraceae;g__Roseburia;s__Roseburia hominis
SRR6504884_C7197		SRR6504884_C7197_CDS_0002	1062	0.163	1.998e-23	3	587	589	1	655	666	foldseek	VFG050222	NP_219545	Chlamydia trachomatis D/UW-3/CX	TTSS secreted effectors	VF0711	Effector delivery system	VFC0086	glgX	glycogen hydrolase	d__Bacteria;p__Bacillota_A;c__Clostridia;o__Lachnospirales;f__Lachnospiraceae;g__Roseburia;s__Roseburia hominis
SRR6504884_C7197		SRR6504884_C7197_CDS_0005	710	0.203	1.542e-14	134	466	470	55	351	360	foldseek	VFG014979	WP_007247213	Pseudomonas syringae pv. tomato str. DC3000	Alginate	VF0091	Biofilm	VFC0271	algZ	sigma factor AlgU	d__Bacteria;p__Bacillota_A;c__Clostridia;o__Lachnospirales;f__Lachnospiraceae;g__Roseburia;s__Roseburia hominis
SRR6504884_C7237		SRR6504884_C7237_CDS_0014	575	0.191	1.059e-13	16	269	274	17	260	559	foldseek	VFG006785	WP_011702965	Listeria welshimeri serovar 6b str. SLCC5334	Oligopeptide-binding protein oppA	VF0786	Nutritional/Metabolic factor	VFC0272	oppA	peptide ABC transporter substrate-binding protein	d__Bacteria;p__Bacillota_A;c__Clostridia;o__Lachnospirales;f__Lachnospiraceae;g__Clostridium_Q;s__Clostridium_Q fessum
SRR6504884_C7486		SRR6504884_C7486_CDS_0004	591	0.248	3.358e-13	0	140	147	18	162	164	foldseek	VFG007547	WP_011079858	Vibrio vulnificus CMCP6	Flagella	VF0519	Motility	VFC0204	cheW	purine-binding chemotaxis protein CheW	d__Bacteria;p__Bacillota_A;c__Clostridia;o__Lachnospirales;f__Lachnospiraceae;g__Roseburia;s__Roseburia inulinivorans
SRR6504884_C7486		SRR6504884_C7486_CDS_0009	730	0.25	3.277e-12	14	285	286	7	278	279	foldseek	VFG030621	WP_031351550	Mycobacterium avium 104	Trehalose-recycling ABC transporter	VF0842	Nutritional/Metabolic factor	VFC0272	sugB	carbohydrate ABC transporter permease	d__Bacteria;p__Bacillota_A;c__Clostridia;o__Lachnospirales;f__Lachnospiraceae;g__Roseburia;s__Roseburia inulinivorans
SRR6504884_C7546		SRR6504884_C7546_CDS_0004	978	0.257	2.148e-23	76	384	386	115	426	427	foldseek	VFG005553	WP_002263425	Streptococcus mutans UA159	Trigger factor	VF1056	Stress survival	VFC0282	tig/ropA	trigger factor	d__Bacteria;p__Bacillota_A;c__Clostridia;o__Lachnospirales;f__Lachnospiraceae;g__Butyribacter;s__Butyribacter sp003524945
SRR6504884_C7546		SRR6504884_C7546_CDS_0005	955	0.377	9.353e-24	20	239	240	1	227	228	foldseek	VFG031730	WP_014876914	Mycobacterium smegmatis str. MC2 155	RegX3	VF0858	Regulation	VFC0301	regX3	two-component sensory transduction protein RegX	d__Bacteria;p__Bacillota_A;c__Clostridia;o__Lachnospirales;f__Lachnospiraceae;g__Butyribacter;s__Butyribacter sp003524945
SRR6504884_C7546		SRR6504884_C7546_CDS_0009	1340	0.422	2.913e-33	1	297	304	3	300	302	foldseek	VFG043257	NP_464216	Listeria monocytogenes EGD-e	Peritrichous flagella	VF0796	Motility	VFC0204	lmo0689	chemotaxis protein CheV	d__Bacteria;p__Bacillota_A;c__Clostridia;o__Lachnospirales;f__Lachnospiraceae;g__Butyribacter;s__Butyribacter sp003524945
SRR6504884_C7670		SRR6504884_C7670_CDS_0003	932	0.295	3.724e-23	3	254	255	7	252	254	foldseek	VFG044212	WP_000093563	Bacillus anthracis str. Ames Ancestor	NEAT-type hemophore-mediated heme uptake system	VF0672	Nutritional/Metabolic factor	VFC0272	srtB	class B sortase	d__Bacteria;p__Bacillota_A;c__Clostridia;o__Oscillospirales;f__Acutalibacteraceae;g__Ruminococcus_E;s__Ruminococcus_E bromii_B
SRR6504884_C7676		SRR6504884_C7676_CDS_0003	1209	0.176	1.478e-23	20	573	621	75	531	668	foldseek	VFG041365	WP_010974920	Agrobacterium tumefaciens str. C58	VirB/VirD system	VF1257	Effector delivery system	VFC0086	virD4	type IV secretion system ATPase VirD4	d__Bacteria;p__Bacillota_A;c__Clostridia;o__Oscillospirales;f__Oscillospiraceae;g__Dysosmobacter;s__Dysosmobacter sp001916835
SRR6504884_C8078		SRR6504884_C8078_CDS_0003	1772	0.385	1.576e-36	0	398	405	457	863	866	foldseek	VFG031937	WP_003733217	Listeria monocytogenes SLCC5850	Lap	VF0444	Adherence	VFC0001	lap	Listeria adhesion protein Lap	d__Bacteria;p__Bacillota_A;c__Clostridia;o__Lachnospirales;f__Lachnospiraceae;g__Fusicatenibacter;s__Fusicatenibacter saccharivorans
SRR6504885_C114		SRR6504885_C114_CDS_0002	1433	0.243	4.423e-26	0	463	467	0	457	467	foldseek	VFG037023	WP_014582207	Neisseria meningitidis M01-240355	MtrCDE	VF0451	Antimicrobial activity/Competitive advantage	VFC0325	mtrE	multidrug efflux pump channel protein MtrE	d__Bacteria;p__Bacteroidota;c__Bacteroidia;o__Bacteroidales;f__Bacteroidaceae;g__Bacteroides;s__Bacteroides xylanisolvens
SRR6504885_C132		SRR6504885_C132_CDS_0003	964	0.475	6.155e-23	0	201	202	0	200	201	foldseek	VFG015885	WP_003381688	Pseudomonas syringae pv. phaseolicola 1448A	Phytotoxin phaseolotoxin	VF0917	Exotoxin	VFC0235	cysC1	adenylyl-sulfate kinase	d__Bacteria;p__Bacteroidota;c__Bacteroidia;o__Bacteroidales;f__Bacteroidaceae;g__Bacteroides;s__Bacteroides sp900556625
SRR6504885_C332		SRR6504885_C332_CDS_0005	1702	0.436	1.172e-37	0	555	556	0	582	584	foldseek	VFG043102	WP_000079723	Escherichia coli O157:H7 str. EDL933	Peritrichous flagella	VF1154	Motility	VFC0204	Z_RS14145	FliC/FljB family flagellin	d__Bacteria;p__Pseudomonadota;c__Gammaproteobacteria;o__Enterobacterales;f__Enterobacteriaceae;g__Citrobacter;s__Citrobacter freundii
SRR6504885_C484		SRR6504885_C484_CDS_0001	866	0.119	6.195e-16	178	733	735	819	1336	1572	foldseek	VFG051600	WP_012722966.1	Pseudomonas fluorescens SBW25	HSI-2 T6SS secreted effectors	VF0915	Effector delivery system	VFC0086	rhsP2	ADP-ribosyltransferase toxin	d__Bacteria;p__Bacteroidota;c__Bacteroidia;o__Bacteroidales;f__Bacteroidaceae;g__Phocaeicola;s__Phocaeicola coprocola
SRR6504885_C484		SRR6504885_C484_CDS_0002	944	0.104	2.095e-17	43	1161	1180	232	1193	1411	foldseek	VFG051988	WP_012314380.1	Pseudomonas putida W619	Putida-T6SS secreted effectors	VF1354	Effector delivery system	VFC0086	tke4	T6SS Rhs-type effector Tke4	d__Bacteria;p__Bacteroidota;c__Bacteroidia;o__Bacteroidales;f__Bacteroidaceae;g__Phocaeicola;s__Phocaeicola coprocola
SRR6504885_C495		SRR6504885_C495_CDS_0011	2301	0.165	3.514e-45	33	980	981	0	914	915	foldseek	VFG042301	WP_010930866	Bordetella pertussis Tohama I	Vag8	VF0690	Immune modulation	VFC0258	vag8	autotransporter Vag8	d__Bacteria;p__Bacillota_C;c__Negativicutes;o__Acidaminococcales;f__Acidaminococcaceae;g__Phascolarctobacterium;s__Phascolarctobacterium faecium
SRR6504885_C1056		SRR6504885_C1056_CDS_0005	2454	0.318	5.804e-59	25	667	669	1	702	709	foldseek	VFG026307	WP_011544653	Burkholderia cenocepacia HI2424	Capsule I	VF0436	Immune modulation	VFC0258	BCEN2424_RS34720	glycosyltransferase family 2 protein	d__Bacteria;p__Pseudomonadota;c__Gammaproteobacteria;o__Enterobacterales;f__Enterobacteriaceae;g__Leclercia;s__Leclercia adecarboxylata
SRR6504885_C1056		SRR6504885_C1056_CDS_0008	2286	0.776	1.843e-55	0	349	361	0	345	364	foldseek	VFG007659	WP_011261022	Vibrio fischeri ES114	Capsular polysaccharide	VF0624	Immune modulation	VFC0258	rmlB	dTDP-glucose 4,6-dehydratase	d__Bacteria;p__Pseudomonadota;c__Gammaproteobacteria;o__Enterobacterales;f__Enterobacteriaceae;g__Leclercia;s__Leclercia adecarboxylata
SRR6504885_C1056		SRR6504885_C1056_CDS_0009	1804	0.647	6.73e-43	0	293	295	0	294	296	foldseek	VFG048811	WP_014230058	Klebsiella oxytoca E718	Capsule	VF0560	Immune modulation	VFC0258	rfbD	dTDP-4-dehydrorhamnose reductase	d__Bacteria;p__Pseudomonadota;c__Gammaproteobacteria;o__Enterobacterales;f__Enterobacteriaceae;g__Leclercia;s__Leclercia adecarboxylata
SRR6504885_C1056		SRR6504885_C1056_CDS_0011	1929	0.715	2.483e-48	4	288	290	1	285	289	foldseek	VFG005997	WP_002263084	Streptococcus mutans UA159	Capsule	VF0144	Immune modulation	VFC0258	rfbA	glucose-1-phosphate thymidylyltransferase RfbA	d__Bacteria;p__Pseudomonadota;c__Gammaproteobacteria;o__Enterobacterales;f__Enterobacteriaceae;g__Leclercia;s__Leclercia adecarboxylata
SRR6504885_C1056		SRR6504885_C1056_CDS_0012	1227	0.693	7.608e-28	0	181	182	0	182	184	foldseek	VFG048804	YP_005227855	Klebsiella pneumoniae subsp. pneumoniae HS11286	Capsule	VF0560	Immune modulation	VFC0258	KPHS_35550	dTDP-4-dehydrorhamnose 3,5-epimerase	d__Bacteria;p__Pseudomonadota;c__Gammaproteobacteria;o__Enterobacterales;f__Enterobacteriaceae;g__Leclercia;s__Leclercia adecarboxylata
SRR6504885_C1056		SRR6504885_C1056_CDS_0013	821	0.366	3.271e-20	1	250	251	2	243	682	foldseek	VFG036724	WP_002223276	Neisseria meningitidis alpha710	Capsule	VF0079	Immune modulation	VFC0258	lipA	capsule polysaccharide modification protein LipA	d__Bacteria;p__Pseudomonadota;c__Gammaproteobacteria;o__Enterobacterales;f__Enterobacteriaceae;g__Leclercia;s__Leclercia adecarboxylata
SRR6504885_C1215		SRR6504885_C1215_CDS_0017	904	0.151	2.197e-15	42	677	678	158	707	1081	foldseek	VFG043489	AAC82625	Tannerella forsythia str. ATCC43037	BspA	VF1237	Adherence	VFC0001	bspA	surface antigen BspA	d__Bacteria;p__Bacteroidota;c__Bacteroidia;o__Bacteroidales;f__Bacteroidaceae;g__Phocaeicola;s__Phocaeicola plebeius_A
SRR6504885_C1222		SRR6504885_C1222_CDS_0006	2443	0.68	6.434e-57	4	438	439	0	411	412	foldseek	VFG005992	WP_000685095	Streptococcus pneumoniae D39	Capsule	VF0144	Immune modulation	VFC0258	SPD_RS01770	nucleotide sugar dehydrogenase	d__Bacteria;p__Bacteroidota;c__Bacteroidia;o__Bacteroidales;f__Tannerellaceae;g__Parabacteroides;s__Parabacteroides distasonis
SRR6504885_C1222		SRR6504885_C1222_CDS_0009	2020	0.613	2.385e-50	0	348	349	0	332	334	foldseek	VFG049099	WP_014230054	Klebsiella oxytoca KCTC 1686	LPS	VF0561	Immune modulation	VFC0258	KOX_RS24955	NAD-dependent epimerase	d__Bacteria;p__Bacteroidota;c__Bacteroidia;o__Bacteroidales;f__Tannerellaceae;g__Parabacteroides;s__Parabacteroides distasonis
SRR6504885_C1456		SRR6504885_C1456_CDS_0001	691	0.227	4.877e-15	0	240	242	0	246	418	foldseek	VFG038849	WP_005318266	Aeromonas salmonicida subsp. salmonicida A449	Polar flagella	VF0473	Motility	VFC0204	flmD	FlmD protein	d__Bacteria;p__Bacteroidota;c__Bacteroidia;o__Bacteroidales;f__Bacteroidaceae;g__Phocaeicola;s__
SRR6504885_C1456		SRR6504885_C1456_CDS_0002	1226	0.464	3.476e-32	0	225	229	0	225	232	foldseek	VFG018069	WP_002866280	Campylobacter jejuni subsp. jejuni 81116	O-linked flagellar glycosylation	VF0720	Motility	VFC0204	pseF	acylneuraminate cytidylyltransferase	d__Bacteria;p__Bacteroidota;c__Bacteroidia;o__Bacteroidales;f__Bacteroidaceae;g__Phocaeicola;s__
SRR6504885_C1456		SRR6504885_C1456_CDS_0003	1918	0.443	7.238e-48	3	384	387	0	384	386	foldseek	VFG037924	WP_000470516	Acinetobacter baumannii 1656-2	Capsule	VF0465	Immune modulation	VFC0258	pseC	UDP-4-amino-4, 6-dideoxy-N-acetyl-beta-L-altrosamine transaminase	d__Bacteria;p__Bacteroidota;c__Bacteroidia;o__Bacteroidales;f__Bacteroidaceae;g__Phocaeicola;s__
SRR6504885_C1456		SRR6504885_C1456_CDS_0004	1818	0.561	2.303e-45	0	331	340	0	330	334	foldseek	VFG012004	WP_002869093	Campylobacter jejuni subsp. jejuni 81-176	O-linked flagellar glycosylation	VF0720	Motility	VFC0204	pseB	UDP-GlcNAc-specific C4,6 dehydratase/C5 epimerase	d__Bacteria;p__Bacteroidota;c__Bacteroidia;o__Bacteroidales;f__Bacteroidaceae;g__Phocaeicola;s__
SRR6504885_C1456		SRR6504885_C1456_CDS_0008	539	0.172	1.218e-12	1	198	205	33	224	233	foldseek	VFG000328	WP_005693563	Haemophilus influenzae Rd KW20	LOS	VF0044	Immune modulation	VFC0258	licC	phosphocholine cytidyltransferase	d__Bacteria;p__Bacteroidota;c__Bacteroidia;o__Bacteroidales;f__Bacteroidaceae;g__Phocaeicola;s__
SRR6504885_C2021		SRR6504885_C2021_CDS_0001	2498	0.216	9.102e-52	11	772	773	62	954	955	foldseek	VFG021100	WP_001143049	Salmonella enterica subsp. enterica serovar Schwarzengrund str. CVM19633	MisL	VF0397	Adherence	VFC0001	misL	putative autotransporter	d__Bacteria;p__Pseudomonadota;c__Gammaproteobacteria;o__Pseudomonadales;f__Moraxellaceae;g__Acinetobacter;s__Acinetobacter indicus
SRR6504885_C2073		SRR6504885_C2073_CDS_0001	1320	0.296	2.848e-32	10	317	322	0	311	313	foldseek	VFG047505	WP_003026016	Francisella novicida U112	Biotin synthesis	VF0552	Nutritional/Metabolic factor	VFC0272	bioB	biotin synthase	d__Bacteria;p__Bacteroidota;c__Bacteroidia;o__Bacteroidales;f__Tannerellaceae;g__Parabacteroides;s__Parabacteroides distasonis
SRR6504885_C2073		SRR6504885_C2073_CDS_0002	1625	0.298	2.614e-35	12	425	426	4	425	428	foldseek	VFG047534	WP_014549695	Francisella cf. novicida Fx1	Biotin synthesis	VF0552	Nutritional/Metabolic factor	VFC0272	bioA	adenosylmethionine-8-amino-7-oxononanoate aminotransferase	d__Bacteria;p__Bacteroidota;c__Bacteroidia;o__Bacteroidales;f__Tannerellaceae;g__Parabacteroides;s__Parabacteroides distasonis
SRR6504885_C2073		SRR6504885_C2073_CDS_0003	1564	0.268	1.209e-35	4	381	397	53	437	440	foldseek	VFG026073	WP_009889319	Burkholderia thailandensis E264	Capsule I	VF0436	Immune modulation	VFC0258	wcbT	acyl-CoA transferase	d__Bacteria;p__Bacteroidota;c__Bacteroidia;o__Bacteroidales;f__Tannerellaceae;g__Parabacteroides;s__Parabacteroides distasonis
SRR6504885_C2073		SRR6504885_C2073_CDS_0005	752	0.171	1.358e-18	9	256	257	3	244	245	foldseek	VFG047476	WP_003026012	Francisella tularensis subsp. mediasiatica FSC147	Biotin synthesis	VF0552	Nutritional/Metabolic factor	VFC0272	bioC	biotin synthesis protein BioC	d__Bacteria;p__Bacteroidota;c__Bacteroidia;o__Bacteroidales;f__Tannerellaceae;g__Parabacteroides;s__Parabacteroides distasonis
SRR6504885_C2232		SRR6504885_C2232_CDS_0009	953	0.201	1.648e-23	0	295	298	0	293	296	foldseek	VFG037478	WP_001105560	Acinetobacter baumannii MDR-ZJ06	HemO cluster	VF0636	Nutritional/Metabolic factor	VFC0272	ABZJ_RS11145	LysR family transcriptional regulator	d__Bacteria;p__Bacteroidota;c__Bacteroidia;o__Bacteroidales;f__Bacteroidaceae;g__Bacteroides;s__Bacteroides finegoldii
SRR6504885_C2257		SRR6504885_C2257_CDS_0005	1561	0.22	2.185e-31	203	751	770	259	829	844	foldseek	VFG042669	WP_006485030	Burkholderia cenocepacia J2315	Cable pilus	VF0700	Adherence	VFC0001	QU43_RS68245	cable pilus system hybrid histidine kinase CblT	d__Bacteria;p__Bacteroidota;c__Bacteroidia;o__Bacteroidales;f__Bacteroidaceae;g__Phocaeicola;s__Phocaeicola vulgatus
SRR6504885_C2257		SRR6504885_C2257_CDS_0006	1884	0.347	3.273e-45	0	437	438	0	458	465	foldseek	VFG019760	WP_012722471	Pseudomonas fluorescens SBW25	Type IV pili	VF0082	Adherence	VFC0001	pilR	two-component response regulator PilR	d__Bacteria;p__Bacteroidota;c__Bacteroidia;o__Bacteroidales;f__Bacteroidaceae;g__Phocaeicola;s__Phocaeicola vulgatus
SRR6504885_C2592		SRR6504885_C2592_CDS_0002	2410	0.292	1.755e-46	0	610	626	0	618	621	foldseek	VFG047113	WP_014548769	Francisella cf. tularensis subsp. novicida 3523	LPS	VF0542	Immune modulation	VFC0258	wbtH	asparagine synthase	d__Bacteria;p__Bacillota_A;c__Clostridia;o__Lachnospirales;f__Lachnospiraceae;g__Ruminococcus_B;s__Ruminococcus_B gnavus
SRR6504885_C2592		SRR6504885_C2592_CDS_0004	787	0.114	4.28e-18	5	495	505	1	539	566	foldseek	VFG006061	WP_041827077	Streptococcus thermophilus CNRZ1066	Capsule	VF0144	Immune modulation	VFC0258	STR_RS06890	glycosyltransferase family 4 protein	d__Bacteria;p__Bacillota_A;c__Clostridia;o__Lachnospirales;f__Lachnospiraceae;g__Ruminococcus_B;s__Ruminococcus_B gnavus
SRR6504886_C82		SRR6504886_C82_CDS_0002	2755	0.373	1.022e-49	25	676	677	9	662	664	foldseek	VFG031047	WP_011739300	Mycobacterium ulcerans Agy99	Zn++ metalloprotease	VF0846	Exoenzyme	VFC0251	zmp1	M13 family metallopeptidase	d__Bacteria;p__Bacteroidota;c__Bacteroidia;o__Bacteroidales;f__Rikenellaceae;g__Alistipes;s__Alistipes shahii
SRR6504886_C82		SRR6504886_C82_CDS_0007	1336	0.146	3.684e-38	95	1006	1009	13	679	682	foldseek	VFG012633	WP_000792545	Escherichia coli CFT073	Iron-regulated element	VF1117	Nutritional/Metabolic factor	VFC0272	ireA	TonB-dependent siderophore receptor IreA	d__Bacteria;p__Bacteroidota;c__Bacteroidia;o__Bacteroidales;f__Rikenellaceae;g__Alistipes;s__Alistipes shahii
SRR6504886_C118		SRR6504886_C118_CDS_0013	551	0.235	4.511e-13	2	175	194	1	190	202	foldseek	VFG014106	NP_251842	Pseudomonas aeruginosa PAO1	LPS	VF0085	Immune modulation	VFC0258	hisH2	imidazole glycerol phosphate synthase subunit HisH	d__Bacteria;p__Bacillota_A;c__Clostridia;o__Oscillospirales;f__Ruminococcaceae;g__CAG-115;s__CAG-115 sp003531585
SRR6504886_C259		SRR6504886_C259_CDS_0003	1172	0.3	8.514e-27	6	315	336	0	312	319	foldseek	VFG046726	WP_012280810	Francisella philomiragia subsp. philomiragia ATCC 25017	Capsule	VF0543	Immune modulation	VFC0258	FPHI_RS07665	glycosyltransferase family 2 protein	d__Bacteria;p__Bacteroidota;c__Bacteroidia;o__Bacteroidales;f__Bacteroidaceae;g__Phocaeicola;s__Phocaeicola vulgatus
SRR6504886_C259		SRR6504886_C259_CDS_0006	804	0.133	4.086e-18	4	418	419	1	371	372	foldseek	VFG046672	WP_013922874	Francisella sp. TX077308	Capsule	VF0543	Immune modulation	VFC0258	F7308_RS05550	glycosyl transferase	d__Bacteria;p__Bacteroidota;c__Bacteroidia;o__Bacteroidales;f__Bacteroidaceae;g__Phocaeicola;s__Phocaeicola vulgatus
SRR6504886_C259		SRR6504886_C259_CDS_0008	835	0.147	3.28e-18	3	326	328	2	305	323	foldseek	VFG011779	WP_011049888	Campylobacter jejuni RM1221	LOS	VF0326	Immune modulation	VFC0258	CJE_RS06380	glycosyltransferase family 2 protein	d__Bacteria;p__Bacteroidota;c__Bacteroidia;o__Bacteroidales;f__Bacteroidaceae;g__Phocaeicola;s__Phocaeicola vulgatus
SRR6504886_C272		SRR6504886_C272_CDS_0001	793	0.173	2.185e-16	44	470	471	90	455	628	foldseek	VFG001980	WP_011117553	Campylobacter jejuni subsp. jejuni 81-176	Type IV secretion system	VF0325	Effector delivery system	VFC0086	virD4	Type IV secretion system protein VirD4	d__Bacteria;p__Bacillota_A;c__Clostridia;o__Oscillospirales;f__Oscillospiraceae;g__Dysosmobacter;s__
SRR6504886_C519		SRR6504886_C519_CDS_0004	858	0.299	3.105e-20	6	279	280	0	265	266	foldseek	VFG013464	WP_011609611	Haemophilus somnus 129PT	LOS	VF0044	Immune modulation	VFC0258	licD	phosphocholine transferase	d__Bacteria;p__Bacillota_A;c__Clostridia;o__Oscillospirales;f__Ruminococcaceae;g__Faecalibacterium;s__Faecalibacterium prausnitzii_A
SRR6504886_C519		SRR6504886_C519_CDS_0005	935	0.261	1.695e-23	1	230	237	4	234	474	foldseek	VFG000688	AAP42181	Haemophilus influenzae str. 1007	Capsule	VF0043	Immune modulation	VFC0258	bcs1'	Bcs1'	d__Bacteria;p__Bacillota_A;c__Clostridia;o__Oscillospirales;f__Ruminococcaceae;g__Faecalibacterium;s__Faecalibacterium prausnitzii_A
SRR6504886_C597		SRR6504886_C597_CDS_0002	1997	0.234	3.948e-32	103	792	820	83	1047	1200	foldseek	VFG010512	WP_015961720	Legionella pneumophila str. Paris	Enh loci	VF0163	Others	VFC0346	enhC	enhanced entry protein EnhC	d__Bacteria;p__Bacillota_A;c__Clostridia;o__Oscillospirales;f__Ruminococcaceae;g__Faecalibacterium;s__Faecalibacterium longum
SRR6504886_C653		SRR6504886_C653_CDS_0006	937	0.253	1.282e-23	0	234	236	0	231	236	foldseek	VFG012197	WP_011592435	Clostridium perfringens SM101	VirR/VirS two component system	VF0729	Regulation	VFC0301	virR	LytTR family DNA-binding domain-containing protein	d__Bacteria;p__Bacillota_A;c__Clostridia;o__Lachnospirales;f__Lachnospiraceae;g__Roseburia;s__Roseburia intestinalis
SRR6504886_C653		SRR6504886_C653_CDS_0007	926	0.2	2.308e-19	2	428	429	9	435	440	foldseek	VFG012193	WP_011590863	Clostridium perfringens ATCC 13124	VirR/VirS two component system	VF0729	Regulation	VFC0301	virS	ATP-binding protein	d__Bacteria;p__Bacillota_A;c__Clostridia;o__Lachnospirales;f__Lachnospiraceae;g__Roseburia;s__Roseburia intestinalis
SRR6504886_C783		SRR6504886_C783_CDS_0001	680	0.14	8.617e-13	5	393	397	148	553	748	foldseek	VFG006394	WP_000389344	Helicobacter pylori HPAG1	Type IV secretion system	VF0060	Effector delivery system	VFC0086	virD4/cag5	type IV secretion system protein Cag5, VirD4 homolog	d__Bacteria;p__Bacillota_A;c__Clostridia;o__Oscillospirales;f__Oscillospiraceae;g__CAG-170;s__CAG-170 sp000432135
SRR6504886_C884		SRR6504886_C884_CDS_0003	3999	0.211	7.157e-77	144	1267	1449	170	1328	1368	foldseek	VFG050211	WP_010968279	Clostridium perfringens str. 13	Cna	VF0730	Adherence	VFC0001	cna	collagen adhesin	d__Bacteria;p__Bacillota_A;c__Clostridia;o__Oscillospirales;f__Oscillospiraceae;g__Lawsonibacter;s__Lawsonibacter sp014287875
SRR6504886_C921		SRR6504886_C921_CDS_0002	599	0.122	1.628e-13	0	357	360	48	426	431	foldseek	VFG016003	WP_011062369	Pseudomonas fluorescens Pf-5	Pyoverdine	VF0094	Nutritional/Metabolic factor	VFC0272	pvdN	pyoverdine biosynthesis protein PvdN	d__Bacteria;p__Bacillota_A;c__Clostridia;o__Lachnospirales;f__Lachnospiraceae;g__Enterocloster;s__Enterocloster sp000431375
SRR6504886_C1020		SRR6504886_C1020_CDS_0001	1337	0.223	1.124e-30	41	685	686	0	463	465	foldseek	VFG019760	WP_012722471	Pseudomonas fluorescens SBW25	Type IV pili	VF0082	Adherence	VFC0001	pilR	two-component response regulator PilR	d__Bacteria;p__Bacillota_A;c__Clostridia;o__Oscillospirales;f__Oscillospiraceae;g__Dysosmobacter;s__
SRR6504886_C1181		SRR6504886_C1181_CDS_0022	850	0.213	6.182e-15	39	396	409	2	342	348	foldseek	VFG039695	WP_012220895	Coxiella burnetii RSA 331	T4SS secreted effectors	VF0696	Effector delivery system	VFC0086	coxFIC1	Coxiella Dot/Icm type IVB secretion system translocated effector	d__Bacteria;p__Bacillota_A;c__Clostridia;o__Oscillospirales;f__Oscillospiraceae;g__CAG-103;s__CAG-103 sp000432375
SRR6504886_C1183		SRR6504886_C1183_CDS_0005	561	0.252	1.746e-12	2	220	221	0	227	291	foldseek	VFG043009	WP_032456235	Streptococcus agalactiae COH1	RlrA islet	VF0529	Adherence	VFC0001	SAN_RS08730	class C sortase	d__Bacteria;p__Bacillota_A;c__Clostridia;o__TANB77;f__CAG-508;g__CAG-269;s__CAG-269 sp000431335
SRR6504886_C1266		SRR6504886_C1266_CDS_0011	558	0.11	2.958e-11	25	418	703	1	336	338	foldseek	VFG048864	WP_004144163	Klebsiella pneumoniae subsp. rhinoscleromatis SB3432	Capsule	VF0560	Immune modulation	VFC0258	KPR_RS08980	hypothetical protein	d__Bacteria;p__Bacteroidota;c__Bacteroidia;o__Bacteroidales;f__Bacteroidaceae;g__Phocaeicola;s__Phocaeicola merdigallinarum
SRR6504886_C1278		SRR6504886_C1278_CDS_0002	1393	0.223	1.546e-29	10	434	443	4	438	439	foldseek	VFG038903	WP_005334094	Aeromonas veronii B565	Hemolysin HlyA	VF0646	Exotoxin	VFC0235	hlyA	Hemolysin A	d__Bacteria;p__Bacillota_A;c__Clostridia;o__Oscillospirales;f__Oscillospiraceae;g__CAG-103;s__CAG-103 sp000432375
SRR6504886_C1317		SRR6504886_C1317_CDS_0014	677	0.254	1.738e-14	11	230	231	4	225	234	foldseek	VFG026455	WP_009940592	Mycobacterium tuberculosis CCDC5180	MgtC	VF0289	Nutritional/Metabolic factor	VFC0272	mgtC	Possible Mg2+ transport P-type ATPase C MgtC	d__Bacteria;p__Bacillota_A;c__Clostridia;o__Oscillospirales;f__Oscillospiraceae;g__ER4;s__ER4 sp000765235
SRR6504886_C1317		SRR6504886_C1317_CDS_0015	583	0.246	9.426e-13	1	217	218	14	225	238	foldseek	VFG009424	WP_011561489	Mycobacterium sp. KMS	MgtC	VF0289	Nutritional/Metabolic factor	VFC0272	mgtC	Possible Mg2+ transport P-type ATPase C MgtC	d__Bacteria;p__Bacillota_A;c__Clostridia;o__Oscillospirales;f__Oscillospiraceae;g__ER4;s__ER4 sp000765235
SRR6504886_C1317		SRR6504886_C1317_CDS_0017	954	0.143	7.064e-19	42	541	695	5	478	482	foldseek	VFG049939	WP_000409765	Bacillus anthracis str. Ames Ancestor	AcpAB	VF0666	Regulation	VFC0301	acpB	capsule synthesis positive regulator AcpB	d__Bacteria;p__Bacillota_A;c__Clostridia;o__Oscillospirales;f__Oscillospiraceae;g__ER4;s__ER4 sp000765235
SRR6504886_C1402		SRR6504886_C1402_CDS_0001	571	0.134	1.509e-12	2	294	352	0	339	628	foldseek	VFG011210	WP_010927311	Bordetella parapertussis 12822	LPS	VF0033	Immune modulation	VFC0258	wbmC	asparagine synthase	d__Bacteria;p__Bacillota_A;c__Clostridia;o__Oscillospirales;f__Oscillospiraceae;g__Dysosmobacter;s__Dysosmobacter sp001916835
SRR6504886_C1402		SRR6504886_C1402_CDS_0003	1449	0.355	6.54e-35	0	346	360	10	349	350	foldseek	VFG011177	WP_086935754	Bordetella avium 197N	LPS	VF0033	Immune modulation	VFC0258	bplA	probable oxidoreductase	d__Bacteria;p__Bacillota_A;c__Clostridia;o__Oscillospirales;f__Oscillospiraceae;g__Dysosmobacter;s__Dysosmobacter sp001916835
SRR6504886_C1402		SRR6504886_C1402_CDS_0004	1343	0.346	3.109e-28	0	359	360	9	365	377	foldseek	VFG014108	NP_251840	Pseudomonas aeruginosa PAO1	LPS	VF0085	Immune modulation	VFC0258	wbpG	LPS biosynthesis protein WbpG	d__Bacteria;p__Bacillota_A;c__Clostridia;o__Oscillospirales;f__Oscillospiraceae;g__Dysosmobacter;s__Dysosmobacter sp001916835
SRR6504886_C1402		SRR6504886_C1402_CDS_0005	958	0.464	8.005e-20	17	203	211	0	188	191	foldseek	VFG000037	WP_003807114	Bordetella pertussis Tohama I	LPS	VF0033	Immune modulation	VFC0258	bplB	probable acetyltransferase	d__Bacteria;p__Bacillota_A;c__Clostridia;o__Oscillospirales;f__Oscillospiraceae;g__Dysosmobacter;s__Dysosmobacter sp001916835
SRR6504886_C1402		SRR6504886_C1402_CDS_0006	1836	0.412	1.111e-47	0	371	372	0	363	366	foldseek	VFG011169	WP_012415800	Bordetella avium 197N	LPS	VF0033	Immune modulation	VFC0258	bplC	lipopolysaccharide biosynthesis protein	d__Bacteria;p__Bacillota_A;c__Clostridia;o__Oscillospirales;f__Oscillospiraceae;g__Dysosmobacter;s__Dysosmobacter sp001916835
SRR6504886_C1402		SRR6504886_C1402_CDS_0007	2127	0.43	2.068e-49	0	436	437	0	439	446	foldseek	VFG037990	WP_000705810	Acinetobacter baumannii BJAB07104	Capsule	VF0465	Immune modulation	VFC0258	BJAB07104_RS00505	UDP-glucose/GDP-mannose dehydrogenase family protein	d__Bacteria;p__Bacillota_A;c__Clostridia;o__Oscillospirales;f__Oscillospiraceae;g__Dysosmobacter;s__Dysosmobacter sp001916835
SRR6504886_C1402		SRR6504886_C1402_CDS_0008	1486	0.29	3.804e-35	0	406	408	0	410	419	foldseek	VFG000034	WP_010929612	Bordetella pertussis Tohama I	LPS	VF0033	Immune modulation	VFC0258	bplE	probable glycosyl transferase	d__Bacteria;p__Bacillota_A;c__Clostridia;o__Oscillospirales;f__Oscillospiraceae;g__Dysosmobacter;s__Dysosmobacter sp001916835
SRR6504886_C1402		SRR6504886_C1402_CDS_0009	1185	0.646	4.359e-27	0	228	235	0	228	230	foldseek	VFG016399	WP_001257886	Bacillus cereus ATCC 10987	Polysaccharide capsule	VF0659	Immune modulation	VFC0258	BCE_RS25855	sugar transferase	d__Bacteria;p__Bacillota_A;c__Clostridia;o__Oscillospirales;f__Oscillospiraceae;g__Dysosmobacter;s__Dysosmobacter sp001916835
SRR6504886_C1402		SRR6504886_C1402_CDS_0010	1832	0.401	7.675e-44	13	426	427	2	369	371	foldseek	VFG016400	WP_000502776	Bacillus cereus ATCC 10987	Polysaccharide capsule	VF0659	Immune modulation	VFC0258	BCE_RS25860	DegT/DnrJ/EryC1/StrS family aminotransferase	d__Bacteria;p__Bacillota_A;c__Clostridia;o__Oscillospirales;f__Oscillospiraceae;g__Dysosmobacter;s__Dysosmobacter sp001916835
SRR6504886_C1483		SRR6504886_C1483_CDS_0035	595	0.204	2.121e-11	154	417	420	38	303	312	foldseek	VFG045567	WP_010948074	Legionella pneumophila subsp. pneumophila str. Philadelphia 1	Dot/Icm T4SS secreted effectors	VF0798	Effector delivery system	VFC0086	LPG_RS11920	Dot/Icm type IV secretion system effector	d__Bacteria;p__Bacillota_A;c__Clostridia;o__Oscillospirales;f__Oscillospiraceae;g__ER4;s__ER4 sp003522105
SRR6504886_C1498		SRR6504886_C1498_CDS_0005	3394	0.75	1.399e-71	0	538	540	0	539	541	foldseek	VFG012103	WP_003514589	Clostridium thermocellum ATCC 27405	GroEL	VF0594	Adherence	VFC0001	groEL	chaperonin GroEL	d__Bacteria;p__Bacillota_A;c__Clostridia;o__Lachnospirales;f__Lachnospiraceae;g__CAG-882;s__CAG-882 sp003486385
SRR6504886_C1498		SRR6504886_C1498_CDS_0010	730	0.136	3.924e-16	71	448	451	22	361	367	foldseek	VFG001965	YP_002344820	Campylobacter jejuni subsp. jejuni NCTC 11168	Capsule	VF0323	Immune modulation	VFC0258	Cj1437c	aminotransferase	d__Bacteria;p__Bacillota_A;c__Clostridia;o__Lachnospirales;f__Lachnospiraceae;g__CAG-882;s__CAG-882 sp003486385
SRR6504886_C1573		SRR6504886_C1573_CDS_0007	744	0.212	1.915e-12	6	278	279	8	274	275	foldseek	VFG030623	WP_011894705	Mycobacterium gilvum PYR-GCK	Trehalose-recycling ABC transporter	VF0842	Nutritional/Metabolic factor	VFC0272	sugB	carbohydrate ABC transporter permease	d__Bacteria;p__Bacillota_A;c__Clostridia;o__Lachnospirales;f__Lachnospiraceae;g__Blautia_A;s__Blautia_A wexlerae
SRR6504886_C1573		SRR6504886_C1573_CDS_0008	786	0.248	3.871e-13	13	320	323	5	282	290	foldseek	VFG030609	YP_005360918	Mycobacterium tuberculosis RGTB327	Trehalose-recycling ABC transporter	VF0842	Nutritional/Metabolic factor	VFC0272	sugA	hypothetical protein	d__Bacteria;p__Bacillota_A;c__Clostridia;o__Lachnospirales;f__Lachnospiraceae;g__Blautia_A;s__Blautia_A wexlerae
SRR6504886_C1573		SRR6504886_C1573_CDS_0013	1423	0.187	3.613e-27	7	598	604	13	608	714	foldseek	VFG041387	WP_011452363	Ehrlichia chaffeensis str. Arkansas	T4SS	VF1269	Effector delivery system	VFC0086	ECH_RS00205	type IV secretory system conjugative DNA transfer family protein	d__Bacteria;p__Bacillota_A;c__Clostridia;o__Lachnospirales;f__Lachnospiraceae;g__Blautia_A;s__Blautia_A wexlerae
SRR6504886_C2005		SRR6504886_C2005_CDS_0013	896	0.298	5.337e-20	0	404	406	2	472	475	foldseek	VFG001854	WP_010947070	Legionella pneumophila subsp. pneumophila str. Philadelphia 1	Flagella	VF0157	Motility	VFC0204	fliC	flagellin	d__Bacteria;p__Bacillota_A;c__Clostridia;o__Lachnospirales;f__Lachnospiraceae;g__Lachnospira;s__Lachnospira sp000436475
SRR6504886_C2035		SRR6504886_C2035_CDS_0007	2028	0.564	1.419e-49	100	433	435	0	334	338	foldseek	VFG013286	WP_005694325	Haemophilus influenzae Rd KW20	LOS	VF0044	Immune modulation	VFC0258	galE	UDP-glucose 4-epimerase	d__Bacteria;p__Bacillota_A;c__Clostridia;o__Oscillospirales;f__Oscillospiraceae;g__CAG-170;s__CAG-170 sp000432135
SRR6504886_C2052		SRR6504886_C2052_CDS_0003	1849	0.411	7.843e-45	13	426	427	2	369	371	foldseek	VFG016400	WP_000502776	Bacillus cereus ATCC 10987	Polysaccharide capsule	VF0659	Immune modulation	VFC0258	BCE_RS25860	DegT/DnrJ/EryC1/StrS family aminotransferase	d__Bacteria;p__Bacillota_A;c__Clostridia;o__Oscillospirales;f__Oscillospiraceae;g__Dysosmobacter;s__Dysosmobacter sp001916835
SRR6504886_C2876		SRR6504886_C2876_CDS_0008	2193	0.392	1.272e-51	1	456	461	3	443	445	foldseek	VFG013515	WP_011961967	Haemophilus influenzae PittEE	Exopolysaccharide	VF0755	Immune modulation	VFC0258	mrsA/glmM	phosphoglucosamine mutase	d__Bacteria;p__Bacillota_A;c__Clostridia;o__Oscillospirales;f__Ruminococcaceae;g__Faecalibacterium;s__Faecalibacterium prausnitzii
SRR6504886_C2876		SRR6504886_C2876_CDS_0012	831	0.299	4.78e-21	5	233	244	1	230	232	foldseek	VFG013177	WP_012341377	Haemophilus somnus 2336	LOS	VF0044	Immune modulation	VFC0258	licC	phosphocholine cytidyltransferase	d__Bacteria;p__Bacillota_A;c__Clostridia;o__Oscillospirales;f__Ruminococcaceae;g__Faecalibacterium;s__Faecalibacterium prausnitzii
SRR6504886_C2876		SRR6504886_C2876_CDS_0013	909	0.222	1.909e-19	280	580	594	8	327	330	foldseek	VFG013445	WP_041174792	Haemophilus influenzae PittGG	LOS	VF0044	Immune modulation	VFC0258	licA	choline kinase	d__Bacteria;p__Bacillota_A;c__Clostridia;o__Oscillospirales;f__Ruminococcaceae;g__Faecalibacterium;s__Faecalibacterium prausnitzii
SRR6504886_C2908		SRR6504886_C2908_CDS_0002	1933	0.557	1.503e-47	0	329	330	0	329	330	foldseek	VFG016309	WP_001084641	Bacillus thuringiensis serovar konkukian str. 97-27	Polysaccharide capsule	VF0659	Immune modulation	VFC0258	galE	UDP-glucose 4-epimerase GalE	d__Bacteria;p__Bacillota_A;c__Clostridia;o__Oscillospirales;f__Oscillospiraceae;g__CAG-170;s__CAG-170 sp003516765
SRR6504886_C2908		SRR6504886_C2908_CDS_0005	832	0.165	1.805e-17	1	368	369	2	334	346	foldseek	VFG002555	WP_004194045	Burkholderia pseudomallei K96243	Capsule I	VF0436	Immune modulation	VFC0258	wcbL	sugar kinase	d__Bacteria;p__Bacillota_A;c__Clostridia;o__Oscillospirales;f__Oscillospiraceae;g__CAG-170;s__CAG-170 sp003516765
SRR6504886_C3034		SRR6504886_C3034_CDS_0017	1163	0.292	7.228e-16	148	542	555	16	463	1081	foldseek	VFG043489	AAC82625	Tannerella forsythia str. ATCC43037	BspA	VF1237	Adherence	VFC0001	bspA	surface antigen BspA	d__Bacteria;p__Bacillota_A;c__Clostridia;o__Lachnospirales;f__Lachnospiraceae;g__Lachnospira;s__Lachnospira sp003537285
SRR6504886_C3055		SRR6504886_C3055_CDS_0006	1490	0.187	6.295e-33	51	659	704	8	590	591	foldseek	VFG040388	WP_012148952	Rickettsia canadensis CA410	Rvh T4SS	VF0488	Effector delivery system	VFC0086	rvhD4	type IV secretion system component VirD4	d__Bacteria;p__Bacillota_A;c__Clostridia;o__Oscillospirales;f__Oscillospiraceae;g__CAG-170;s__
SRR6504886_C3101		SRR6504886_C3101_CDS_0002	1685	0.189	4.379e-37	0	561	562	0	564	565	foldseek	VFG000341	WP_005694040	Haemophilus influenzae Rd KW20	HxuABC	VF0269	Nutritional/Metabolic factor	VFC0272	hxuB	heme-hemopexin utilization protein B HxuB, two-partner secretion	d__Bacteria;p__Bacillota_C;c__Negativicutes;o__Acidaminococcales;f__Acidaminococcaceae;g__Phascolarctobacterium;s__Phascolarctobacterium faecium
SRR6504886_C3111		SRR6504886_C3111_CDS_0004	955	0.193	2.614e-19	2	436	437	8	438	441	foldseek	VFG012194	WP_011592434	Clostridium perfringens SM101	VirR/VirS two component system	VF0729	Regulation	VFC0301	virS	sensor histidine kinase	d__Bacteria;p__Bacillota_A;c__Clostridia;o__Lachnospirales;f__Lachnospiraceae;g__Roseburia;s__Roseburia inulinivorans
SRR6504886_C3111		SRR6504886_C3111_CDS_0005	982	0.294	5.339e-25	0	233	237	0	231	236	foldseek	VFG012197	WP_011592435	Clostridium perfringens SM101	VirR/VirS two component system	VF0729	Regulation	VFC0301	virR	LytTR family DNA-binding domain-containing protein	d__Bacteria;p__Bacillota_A;c__Clostridia;o__Lachnospirales;f__Lachnospiraceae;g__Roseburia;s__Roseburia inulinivorans
SRR6504886_C3255		SRR6504886_C3255_CDS_0011	927	0.198	4.936e-17	2	327	328	0	343	348	foldseek	VFG039696	NP_821048	Coxiella burnetii RSA 493	T4SS secreted effectors	VF0696	Effector delivery system	VFC0086	coxFIC1	Coxiella Dot/Icm type IVB secretion system translocated effector	d__Bacteria;p__Bacillota_A;c__Clostridia;o__Oscillospirales;f__Oscillospiraceae;g__Vescimonas;s__Vescimonas sp900554275
SRR6504886_C3365		SRR6504886_C3365_CDS_0005	2438	0.529	3.184e-58	0	428	429	2	435	436	foldseek	VFG047156	WP_003040366	Francisella novicida U112	LPS	VF0542	Immune modulation	VFC0258	wbtE	nucleotide sugar dehydrogenase	d__Bacteria;p__Bacteroidota;c__Bacteroidia;o__Bacteroidales;f__Marinifilaceae;g__Odoribacter;s__Odoribacter splanchnicus
SRR6504886_C3365		SRR6504886_C3365_CDS_0006	1019	0.534	3.561e-21	4	190	191	2	188	191	foldseek	VFG014102	NP_251846	Pseudomonas aeruginosa PAO1	LPS	VF0085	Immune modulation	VFC0258	wbpD	UDP-2-acetamido-3-amino-2, 3-dideoxy-D-glucuronate N-acetyltransferase	d__Bacteria;p__Bacteroidota;c__Bacteroidia;o__Bacteroidales;f__Marinifilaceae;g__Odoribacter;s__Odoribacter splanchnicus
SRR6504886_C3365		SRR6504886_C3365_CDS_0008	1735	0.597	7.164e-42	0	310	323	0	311	316	foldseek	VFG014100	NP_251848	Pseudomonas aeruginosa PAO1	LPS	VF0085	Immune modulation	VFC0258	wbpB	UDP-N-acetyl-2-amino-2-deoxy-D-glucuronate oxidase	d__Bacteria;p__Bacteroidota;c__Bacteroidia;o__Bacteroidales;f__Marinifilaceae;g__Odoribacter;s__Odoribacter splanchnicus
SRR6504886_C3419		SRR6504886_C3419_CDS_0002	840	0.271	2.111e-19	3	280	286	1	265	266	foldseek	VFG013464	WP_011609611	Haemophilus somnus 129PT	LOS	VF0044	Immune modulation	VFC0258	licD	phosphocholine transferase	d__Bacteria;p__Bacillota_A;c__Clostridia;o__Lachnospirales;f__Lachnospiraceae;g__Hungatella;s__Hungatella hathewayi
SRR6504886_C3419		SRR6504886_C3419_CDS_0003	2296	0.547	2.239e-56	4	440	446	0	430	437	foldseek	VFG002702	WP_002208596	Yersinia pestis CO92	O-antigen	VF0392	Immune modulation	VFC0258	rfbH	lipopolysaccharide biosynthesis protein RfbH	d__Bacteria;p__Bacillota_A;c__Clostridia;o__Lachnospirales;f__Lachnospiraceae;g__Hungatella;s__Hungatella hathewayi
SRR6504886_C3419		SRR6504886_C3419_CDS_0005	1509	0.569	3.946e-39	0	256	257	0	256	257	foldseek	VFG002704	WP_002208597	Yersinia pestis CO92	O-antigen	VF0392	Immune modulation	VFC0258	rfbF	glucose-1-phosphate cytidylyltransferase	d__Bacteria;p__Bacillota_A;c__Clostridia;o__Lachnospirales;f__Lachnospiraceae;g__Hungatella;s__Hungatella hathewayi
SRR6504886_C3419		SRR6504886_C3419_CDS_0008	1062	0.366	6.938e-27	2	258	261	4	257	259	foldseek	VFG006006	WP_002917001	Streptococcus sanguinis SK36	Capsule	VF0144	Immune modulation	VFC0258	SSA_RS07410	glycosyltransferase family 2 protein	d__Bacteria;p__Bacillota_A;c__Clostridia;o__Lachnospirales;f__Lachnospiraceae;g__Hungatella;s__Hungatella hathewayi
SRR6504886_C3419		SRR6504886_C3419_CDS_0009	751	0.363	1.451e-17	1	201	207	14	185	186	foldseek	VFG018020	WP_002877119	Campylobacter jejuni subsp. jejuni 81116	LOS	VF0326	Immune modulation	VFC0258	gmhA	D-sedoheptulose 7-phosphate isomerase	d__Bacteria;p__Bacillota_A;c__Clostridia;o__Lachnospirales;f__Lachnospiraceae;g__Hungatella;s__Hungatella hathewayi
SRR6504886_C3483		SRR6504886_C3483_CDS_0010	1124	0.118	9.223e-25	2	809	937	48	829	832	foldseek	VFG021774	WP_000478385	Helicobacter pylori Shi470	TFS3a	VF0780	Effector delivery system	VFC0086	HPSH_RS04380	VirB4 family type IV secretion system protein	d__Bacteria;p__Pseudomonadota;c__Gammaproteobacteria;o__Burkholderiales;f__Burkholderiaceae_A;g__Sutterella;s__Sutterella wadsworthensis
SRR6504886_C3508		SRR6504886_C3508_CDS_0003	2471	0.518	5.41e-55	82	538	541	2	433	434	foldseek	VFG005579	WP_000022815	Streptococcus pneumoniae D39	Streptococcal enolase	VF1060	Exoenzyme	VFC0251	eno	phosphopyruvate hydratase	d__Bacteria;p__Bacillota_A;c__Clostridia;o__Lachnospirales;f__Lachnospiraceae;g__Lachnospira;s__Lachnospira sp000436475
SRR6504886_C3508		SRR6504886_C3508_CDS_0006	564	0.312	9.257e-14	1	151	152	4	156	163	foldseek	VFG031514	WP_003878184	Mycobacterium avium subsp. paratuberculosis K-10	Tyrosine phosphatase	VF0852	Immune modulation	VFC0258	ptpA	low molecular weight phosphotyrosine protein phosphatase	d__Bacteria;p__Bacillota_A;c__Clostridia;o__Lachnospirales;f__Lachnospiraceae;g__Lachnospira;s__Lachnospira sp000436475
SRR6504886_C3769		SRR6504886_C3769_CDS_0016	1257	0.138	3.5e-27	6	670	690	5	711	712	foldseek	VFG007270	WP_011152109	Vibrio vulnificus YJ016	Heme receptor HutA	VF0629	Nutritional/Metabolic factor	VFC0272	hutA	TonB-dependent hemoglobin/transferrin/lactoferrin family receptor	d__Bacteria;p__Bacteroidota;c__Bacteroidia;o__Bacteroidales;f__Bacteroidaceae;g__Phocaeicola;s__Phocaeicola massiliensis
SRR6504886_C3883		SRR6504886_C3883_CDS_0001	1081	0.113	5.806e-27	121	929	944	22	616	682	foldseek	VFG012634	WP_000792544	Escherichia coli APEC O1	Iron-regulated element	VF1117	Nutritional/Metabolic factor	VFC0272	ireA	TonB-dependent siderophore receptor IreA	d__Bacteria;p__Bacteroidota;c__Bacteroidia;o__Bacteroidales;f__Bacteroidaceae;g__Bacteroides;s__Bacteroides caccae
SRR6504886_C3884		SRR6504886_C3884_CDS_0006	750	0.246	6.875e-17	2	245	246	2	242	252	foldseek	VFG032386	WP_014093165	Listeria ivanovii subsp. ivanovii PAM 55	Serine-threonine phosphatase stp	VF0787	Post-translational modification	VFC0315	stp	Stp1/IreP family PP2C-type Ser/Thr phosphatase	d__Bacteria;p__Bacillota_A;c__Clostridia;o__Lachnospirales;f__Lachnospiraceae;g__RUG115;s__RUG115 sp900066395
SRR6504886_C3967		SRR6504886_C3967_CDS_0006	2031	0.625	4.883e-48	2	344	346	1	333	336	foldseek	VFG005353	WP_000260656	Streptococcus agalactiae A909	Streptococcal plasmin receptor/GAPDH	VF1042	Adherence	VFC0001	plr/gapA	type I glyceraldehyde-3-phosphate dehydrogenase	d__Bacteria;p__Bacillota_A;c__Clostridia;o__Oscillospirales;f__Ruminococcaceae;g__CAG-115;s__CAG-115 sp003531585
SRR6504886_C4498		SRR6504886_C4498_CDS_0007	1832	0.399	1.419e-44	13	426	427	2	369	371	foldseek	VFG016400	WP_000502776	Bacillus cereus ATCC 10987	Polysaccharide capsule	VF0659	Immune modulation	VFC0258	BCE_RS25860	DegT/DnrJ/EryC1/StrS family aminotransferase	d__Bacteria;p__Bacillota_A;c__Clostridia;o__Oscillospirales;f__Oscillospiraceae;g__Dysosmobacter;s__Dysosmobacter sp001916835
SRR6504886_C4498		SRR6504886_C4498_CDS_0008	998	0.563	1.5e-23	0	212	223	0	212	230	foldseek	VFG016399	WP_001257886	Bacillus cereus ATCC 10987	Polysaccharide capsule	VF0659	Immune modulation	VFC0258	BCE_RS25855	sugar transferase	d__Bacteria;p__Bacillota_A;c__Clostridia;o__Oscillospirales;f__Oscillospiraceae;g__Dysosmobacter;s__Dysosmobacter sp001916835
SRR6504886_C4498		SRR6504886_C4498_CDS_0010	1452	0.248	2.7e-34	79	497	498	0	415	419	foldseek	VFG000034	WP_010929612	Bordetella pertussis Tohama I	LPS	VF0033	Immune modulation	VFC0258	bplE	probable glycosyl transferase	d__Bacteria;p__Bacillota_A;c__Clostridia;o__Oscillospirales;f__Oscillospiraceae;g__Dysosmobacter;s__Dysosmobacter sp001916835
SRR6504886_C4498		SRR6504886_C4498_CDS_0011	900	0.319	5.036e-22	2	243	247	22	261	262	foldseek	VFG011179	WP_010927304	Bordetella parapertussis 12822	LPS	VF0033	Immune modulation	VFC0258	wbmT	hypothetical protein	d__Bacteria;p__Bacillota_A;c__Clostridia;o__Oscillospirales;f__Oscillospiraceae;g__Dysosmobacter;s__Dysosmobacter sp001916835
SRR6504886_C4498		SRR6504886_C4498_CDS_0012	1005	0.241	1.818e-19	0	291	298	2	314	347	foldseek	VFG046887	WP_003021676	Francisella tularensis subsp. tularensis SCHU S4	LPS	VF0542	Immune modulation	VFC0258	lpxD2	UDP-3-O-3-hydroxymyristoyl glucosamine N-acyltransferase	d__Bacteria;p__Bacillota_A;c__Clostridia;o__Oscillospirales;f__Oscillospiraceae;g__Dysosmobacter;s__Dysosmobacter sp001916835
SRR6504886_C4498		SRR6504886_C4498_CDS_0013	1837	0.444	1.109e-47	23	397	398	0	364	366	foldseek	VFG000036	WP_010929614	Bordetella pertussis Tohama I	LPS	VF0033	Immune modulation	VFC0258	bplC	lipopolysaccharide biosynthesis protein	d__Bacteria;p__Bacillota_A;c__Clostridia;o__Oscillospirales;f__Oscillospiraceae;g__Dysosmobacter;s__Dysosmobacter sp001916835
SRR6504886_C4498		SRR6504886_C4498_CDS_0014	997	0.502	9.987e-21	5	193	194	2	189	191	foldseek	VFG014102	NP_251846	Pseudomonas aeruginosa PAO1	LPS	VF0085	Immune modulation	VFC0258	wbpD	UDP-2-acetamido-3-amino-2, 3-dideoxy-D-glucuronate N-acetyltransferase	d__Bacteria;p__Bacillota_A;c__Clostridia;o__Oscillospirales;f__Oscillospiraceae;g__Dysosmobacter;s__Dysosmobacter sp001916835
SRR6504886_C4498		SRR6504886_C4498_CDS_0015	2410	0.544	5.124e-58	6	441	442	3	435	436	foldseek	VFG047156	WP_003040366	Francisella novicida U112	LPS	VF0542	Immune modulation	VFC0258	wbtE	nucleotide sugar dehydrogenase	d__Bacteria;p__Bacillota_A;c__Clostridia;o__Oscillospirales;f__Oscillospiraceae;g__Dysosmobacter;s__Dysosmobacter sp001916835
SRR6504886_C4498		SRR6504886_C4498_CDS_0016	1450	0.355	6.224e-35	0	346	360	10	349	350	foldseek	VFG011177	WP_086935754	Bordetella avium 197N	LPS	VF0033	Immune modulation	VFC0258	bplA	probable oxidoreductase	d__Bacteria;p__Bacillota_A;c__Clostridia;o__Oscillospirales;f__Oscillospiraceae;g__Dysosmobacter;s__Dysosmobacter sp001916835
SRR6504886_C4498		SRR6504886_C4498_CDS_0020	1099	0.219	1.676e-17	15	494	509	10	481	490	foldseek	VFG016412	WP_000720341	Bacillus thuringiensis serovar konkukian str. 97-27	Polysaccharide capsule	VF0659	Immune modulation	VFC0258	murJ	murein biosynthesis integral membrane protein MurJ	d__Bacteria;p__Bacillota_A;c__Clostridia;o__Oscillospirales;f__Oscillospiraceae;g__Dysosmobacter;s__Dysosmobacter sp001916835
SRR6504886_C4498		SRR6504886_C4498_CDS_0024	1501	0.313	2.246e-37	42	387	389	0	347	353	foldseek	VFG038007	WP_000617448	Acinetobacter baumannii BJAB0868	Capsule	VF0465	Immune modulation	VFC0258	BJAB0868_RS00505	nucleotidyltransferase family protein	d__Bacteria;p__Bacillota_A;c__Clostridia;o__Oscillospirales;f__Oscillospiraceae;g__Dysosmobacter;s__Dysosmobacter sp001916835
SRR6504886_C4498		SRR6504886_C4498_CDS_0026	1359	0.338	2.524e-29	15	382	386	0	366	378	foldseek	VFG012021	WP_002784894	Campylobacter jejuni subsp. jejuni 81-176	O-linked flagellar glycosylation	VF0720	Motility	VFC0204	pseA	pseudaminic acid biosynthesis PseA protein	d__Bacteria;p__Bacillota_A;c__Clostridia;o__Oscillospirales;f__Oscillospiraceae;g__Dysosmobacter;s__Dysosmobacter sp001916835
SRR6504886_C4498		SRR6504886_C4498_CDS_0028	785	0.276	1.858e-14	2	213	215	1	204	207	foldseek	VFG050167	WP_000038461	Escherichia coli O45:K1:H7 str. S88	K1 capsule	VF0239	Invasion	VFC0083	neuD	NeuD protein involved in sialic acid synthesis	d__Bacteria;p__Bacillota_A;c__Clostridia;o__Oscillospirales;f__Oscillospiraceae;g__Dysosmobacter;s__Dysosmobacter sp001916835
SRR6504886_C4498		SRR6504886_C4498_CDS_0029	1766	0.536	6.928e-44	1	329	330	2	333	334	foldseek	VFG012025	YP_002344716	Campylobacter jejuni subsp. jejuni NCTC 11168	O-linked flagellar glycosylation	VF0720	Motility	VFC0204	neuB2	N,N'-diacetyllegionaminic acid synthase	d__Bacteria;p__Bacillota_A;c__Clostridia;o__Oscillospirales;f__Oscillospiraceae;g__Dysosmobacter;s__Dysosmobacter sp001916835
SRR6504886_C4498		SRR6504886_C4498_CDS_0030	1797	0.448	3.143e-42	0	388	392	0	382	383	foldseek	VFG014120	WP_042169654	Pseudomonas aeruginosa PA7	LPS	VF0085	Immune modulation	VFC0258	neuC	UDP-N-acetylglucosamine 2-epimerase	d__Bacteria;p__Bacillota_A;c__Clostridia;o__Oscillospirales;f__Oscillospiraceae;g__Dysosmobacter;s__Dysosmobacter sp001916835
SRR6504886_C4498		SRR6504886_C4498_CDS_0031	1101	0.419	1.059e-28	1	227	229	5	232	235	foldseek	VFG038012	YP_005796978	Acinetobacter baumannii TCDC-AB0715	Capsule	VF0465	Immune modulation	VFC0258	ABTW07_0089	hypothetical protein	d__Bacteria;p__Bacillota_A;c__Clostridia;o__Oscillospirales;f__Oscillospiraceae;g__Dysosmobacter;s__Dysosmobacter sp001916835
SRR6504886_C4632		SRR6504886_C4632_CDS_0006	661	0.176	2.156e-15	2	355	363	0	332	335	foldseek	VFG019078	WP_000260667	Streptococcus pneumoniae CGSP14	Streptococcal plasmin receptor/GAPDH	VF1042	Adherence	VFC0001	plr/gapA	type I glyceraldehyde-3-phosphate dehydrogenase	d__Bacteria;p__Bacillota_A;c__Clostridia;o__Lachnospirales;f__Lachnospiraceae;g__Roseburia;s__Roseburia sp019411365
SRR6504886_C4912		SRR6504886_C4912_CDS_0001	1041	0.278	1.18e-19	2	310	908	721	1003	1004	foldseek	VFG045665	WP_002413602	Enterococcus faecalis OG1RF	Hyaluronidase	VF0359	Exoenzyme	VFC0251	EF0818	polysaccharide lyase, family 8	d__Bacteria;p__Bacillota_A;c__Clostridia;o__Lachnospirales;f__Lachnospiraceae;g__UBA3402;s__UBA3402 sp003478355
SRR6504886_C4912		SRR6504886_C4912_CDS_0005	1785	0.383	5.309e-37	0	398	405	457	863	866	foldseek	VFG031937	WP_003733217	Listeria monocytogenes SLCC5850	Lap	VF0444	Adherence	VFC0001	lap	Listeria adhesion protein Lap	d__Bacteria;p__Bacillota_A;c__Clostridia;o__Lachnospirales;f__Lachnospiraceae;g__UBA3402;s__UBA3402 sp003478355
SRR6504886_C5012		SRR6504886_C5012_CDS_0023	1887	0.595	6.393e-45	0	342	348	0	342	351	foldseek	VFG001374	WP_000077424	Streptococcus pneumoniae TIGR4	Capsule	VF0144	Immune modulation	VFC0258	cps4J	capsular polysaccharide biosynthesis protein Cps4J	d__Bacteria;p__Bacillota_A;c__Clostridia;o__Oscillospirales;f__Ruminococcaceae;g__Faecalibacterium;s__Faecalibacterium sp934503275
SRR6504886_C5012		SRR6504886_C5012_CDS_0025	2192	0.616	5.017e-54	1	395	398	3	404	409	foldseek	VFG001375	WP_000594468	Streptococcus pneumoniae TIGR4	Capsule	VF0144	Immune modulation	VFC0258	cps4K	capsular polysaccharide biosynthesis protein Cps4K	d__Bacteria;p__Bacillota_A;c__Clostridia;o__Oscillospirales;f__Ruminococcaceae;g__Faecalibacterium;s__Faecalibacterium sp934503275
SRR6504886_C5012		SRR6504886_C5012_CDS_0026	2090	0.648	5.252e-49	7	393	395	12	392	394	foldseek	VFG001376	WP_000695335	Streptococcus pneumoniae TIGR4	Capsule	VF0144	Immune modulation	VFC0258	cps4L	capsular polysaccharide biosynthesis protein Cps4L	d__Bacteria;p__Bacillota_A;c__Clostridia;o__Oscillospirales;f__Ruminococcaceae;g__Faecalibacterium;s__Faecalibacterium sp934503275
SRR6504886_C5012		SRR6504886_C5012_CDS_0028	929	0.28	7.482e-22	7	248	252	2	241	250	foldseek	VFG007686	WP_001245630	Vibrio cholerae O1 biovar El Tor str. N16961	Capsular polysaccharide	VF0624	Immune modulation	VFC0258	cpsF	exopolysaccharide biosynthesis glycosyltransferase VpsK	d__Bacteria;p__Bacillota_A;c__Clostridia;o__Oscillospirales;f__Ruminococcaceae;g__Faecalibacterium;s__Faecalibacterium sp934503275
SRR6504886_C5012		SRR6504886_C5012_CDS_0030	1145	0.285	2.44e-25	1	334	336	4	341	353	foldseek	VFG050195	WP_000272144	Bacillus cereus AH187	Polysaccharide capsule	VF0659	Immune modulation	VFC0258	BCAH187_RS26500	glycosyltransferase family 2 protein	d__Bacteria;p__Bacillota_A;c__Clostridia;o__Oscillospirales;f__Ruminococcaceae;g__Faecalibacterium;s__Faecalibacterium sp934503275
SRR6504886_C5156		SRR6504886_C5156_CDS_0072	1229	0.107	1.595e-49	0	961	964	22	679	682	foldseek	VFG012634	WP_000792544	Escherichia coli APEC O1	Iron-regulated element	VF1117	Nutritional/Metabolic factor	VFC0272	ireA	TonB-dependent siderophore receptor IreA	d__Bacteria;p__Bacteroidota;c__Bacteroidia;o__Bacteroidales;f__Bacteroidaceae;g__Bacteroides;s__Bacteroides sp019412865
SRR6504886_C5156		SRR6504886_C5156_CDS_0075	539	0.139	1.675e-11	231	611	616	0	323	330	foldseek	VFG016506	WP_020002786	Mycoplasma synoviae 53	PDH-B	VF0878	Adherence	VFC0001	pdhB	alpha-ketoacid dehydrogenase subunit beta	d__Bacteria;p__Bacteroidota;c__Bacteroidia;o__Bacteroidales;f__Bacteroidaceae;g__Bacteroides;s__Bacteroides sp019412865
SRR6504886_C5230		SRR6504886_C5230_CDS_0032	1219	0.212	1.145e-25	20	418	424	0	382	393	foldseek	VFG019090	WP_000681598	Streptococcus pneumoniae CGSP14	Serine protease	VF1055	Exoenzyme	VFC0251	htrA/degP	S1C family serine protease	d__Bacteria;p__Bacillota_A;c__Clostridia;o__Lachnospirales;f__Lachnospiraceae;g__RUG115;s__RUG115 sp900066395
SRR6504886_C5230		SRR6504886_C5230_CDS_0035	1053	0.442	4.35e-26	4	229	233	1	226	228	foldseek	VFG031746	WP_013470606	Mycobacterium gilvum Spyr1	RegX3	VF0858	Regulation	VFC0301	regX3	two-component sensory transduction protein RegX	d__Bacteria;p__Bacillota_A;c__Clostridia;o__Lachnospirales;f__Lachnospiraceae;g__RUG115;s__RUG115 sp900066395
SRR6504886_C5352		SRR6504886_C5352_CDS_0003	598	0.329	3.348e-12	0	188	189	5	182	183	foldseek	VFG042972	WP_000924780	Streptococcus pneumoniae Taiwan19F-14	PI-2	VF0530	Adherence	VFC0001	sipA	signal peptidase I	d__Bacteria;p__Bacillota_A;c__Clostridia;o__Oscillospirales;f__Ruminococcaceae;g__Faecalibacterium;s__Faecalibacterium prausnitzii_I
SRR6504886_C5352		SRR6504886_C5352_CDS_0004	790	0.206	9.911e-16	3	355	359	6	396	398	foldseek	VFG042973	WP_000750610	Streptococcus pneumoniae Taiwan19F-14	PI-2	VF0530	Adherence	VFC0001	pitB	major pilin PitB	d__Bacteria;p__Bacillota_A;c__Clostridia;o__Oscillospirales;f__Ruminococcaceae;g__Faecalibacterium;s__Faecalibacterium prausnitzii_I
SRR6504886_C5352		SRR6504886_C5352_CDS_0007	870	0.321	2.325e-21	1	229	234	18	236	237	foldseek	VFG042969	WP_010921812	Streptococcus pyogenes MGAS5005	GAS pili	VF0531	Adherence	VFC0001	srtC1	sortase	d__Bacteria;p__Bacillota_A;c__Clostridia;o__Oscillospirales;f__Ruminococcaceae;g__Faecalibacterium;s__Faecalibacterium prausnitzii_I
SRR6504886_C5352		SRR6504886_C5352_CDS_0009	681	0.318	4.183e-16	1	202	203	0	195	199	foldseek	VFG043011	WP_000621247	Streptococcus agalactiae COH1	RlrA islet	VF0529	Adherence	VFC0001	SAN_RS08740	sortase	d__Bacteria;p__Bacillota_A;c__Clostridia;o__Oscillospirales;f__Ruminococcaceae;g__Faecalibacterium;s__Faecalibacterium prausnitzii_I
SRR6504886_C5605		SRR6504886_C5605_CDS_0003	2082	0.627	2.213e-53	0	337	338	0	333	335	foldseek	VFG019078	WP_000260667	Streptococcus pneumoniae CGSP14	Streptococcal plasmin receptor/GAPDH	VF1042	Adherence	VFC0001	plr/gapA	type I glyceraldehyde-3-phosphate dehydrogenase	d__Bacteria;p__Bacillota_A;c__Clostridia;o__Lachnospirales;f__Lachnospiraceae;g__Agathobacter;s__Agathobacter faecis
SRR6504886_C5605		SRR6504886_C5605_CDS_0007	1196	0.224	2.369e-28	89	460	503	6	368	380	foldseek	VFG016291	NP_391469	Bacillus subtilis subsp. subtilis str. 168	Capsule	VF0141	Immune modulation	VFC0258	capA	CapA, required for Poly-gamma-glutamate transport	d__Bacteria;p__Bacillota_A;c__Clostridia;o__Lachnospirales;f__Lachnospiraceae;g__Agathobacter;s__Agathobacter faecis
SRR6504886_C5605		SRR6504886_C5605_CDS_0009	1457	0.456	5.734e-33	0	288	291	4	288	297	foldseek	VFG007794	WP_015357298	Mycobacterium liflandii 128FXT	Purine synthesis	VF0811	Nutritional/Metabolic factor	VFC0272	purC	phosphoribosylaminoimidazolesuccinocarboxamide synthase	d__Bacteria;p__Bacillota_A;c__Clostridia;o__Lachnospirales;f__Lachnospiraceae;g__Agathobacter;s__Agathobacter faecis
SRR6504886_C5773		SRR6504886_C5773_CDS_0004	1037	0.163	2.742e-25	0	398	403	41	468	472	foldseek	VFG023965	WP_014379586	Mycobacterium intracellulare ATCC 13950	Lysine synthesis	VF0815	Nutritional/Metabolic factor	VFC0272	lysA	diaminopimelate decarboxylase	d__Bacteria;p__Bacillota_A;c__Clostridia;o__Lachnospirales;f__Lachnospiraceae;g__Lachnospira;s__Lachnospira sp000437735
SRR6504886_C5773		SRR6504886_C5773_CDS_0017	742	0.535	5.468e-17	0	123	127	0	126	135	foldseek	VFG009318	WP_011782502	Mycobacterium vanbaalenii PYR-1	PanC/PanD	VF0319	Nutritional/Metabolic factor	VFC0272	panD	aspartate 1-decarboxylase	d__Bacteria;p__Bacillota_A;c__Clostridia;o__Lachnospirales;f__Lachnospiraceae;g__Lachnospira;s__Lachnospira sp000437735
SRR6504886_C5893		SRR6504886_C5893_CDS_0007	1025	0.387	1.588e-24	4	230	234	1	224	227	foldseek	VFG031728	WP_011799110	Mycobacterium bovis BCG str. Pasteur 1173P2	RegX3	VF0858	Regulation	VFC0301	regX3	two-component sensory transduction protein RegX	d__Bacteria;p__Bacillota_A;c__Clostridia;o__Oscillospirales;f__Ruminococcaceae;g__CAG-115;s__CAG-115 sp003531585
SRR6504886_C5915		SRR6504886_C5915_CDS_0002	925	0.17	8.409e-23	0	355	358	0	358	362	foldseek	VFG029815	WP_011891409	Mycobacterium gilvum PYR-GCK	GPL locus	VF0841	Immune modulation	VFC0258	Rv0926	dihydrodipicolinate reductase	d__Bacteria;p__Bacillota_A;c__Clostridia;o__TANB77;f__CAG-508;g__CAG-269;s__CAG-269 sp000431335
SRR6504886_C6039		SRR6504886_C6039_CDS_0002	867	0.267	5.722e-21	53	311	320	1	243	246	foldseek	VFG019379	WP_012681406	Listeria monocytogenes serotype 4b str. CLIP 80459	Sortase B	VF0789	Post-translational modification	VFC0315	srtB	class B sortase	d__Bacteria;p__Bacillota_A;c__Clostridia;o__Lachnospirales;f__Lachnospiraceae;g__Coprococcus;s__Coprococcus sp900548215
SRR6504886_C6039		SRR6504886_C6039_CDS_0003	843	0.191	3.092e-20	0	318	326	0	305	311	foldseek	VFG005108	WP_041615072	Staphylococcus haemolyticus JCSC1435	Capsule	VF0003	Immune modulation	VFC0258	SH_RS01860	LCP family protein	d__Bacteria;p__Bacillota_A;c__Clostridia;o__Lachnospirales;f__Lachnospiraceae;g__Coprococcus;s__Coprococcus sp900548215
SRR6504886_C6039		SRR6504886_C6039_CDS_0005	1342	0.361	1.44e-30	1	313	320	7	316	439	foldseek	VFG049021	WP_014838935	Klebsiella oxytoca E718	LPS	VF0561	Immune modulation	VFC0258	A225_RS18970	glycosyltransferase	d__Bacteria;p__Bacillota_A;c__Clostridia;o__Lachnospirales;f__Lachnospiraceae;g__Coprococcus;s__Coprococcus sp900548215
SRR6504886_C6193		SRR6504886_C6193_CDS_0002	928	0.263	3.994e-23	0	230	234	1	231	236	foldseek	VFG012197	WP_011592435	Clostridium perfringens SM101	VirR/VirS two component system	VF0729	Regulation	VFC0301	virR	LytTR family DNA-binding domain-containing protein	d__Bacteria;p__Bacillota_A;c__Clostridia;o__Oscillospirales;f__Ruminococcaceae;g__CAG-115;s__CAG-115 sp003531585
SRR6504886_C6249		SRR6504886_C6249_CDS_0004	1766	0.228	6.355e-40	24	593	608	0	545	558	foldseek	VFG006783	WP_003724612	Listeria monocytogenes serotype 4b str. F2365	Oligopeptide-binding protein oppA	VF0786	Nutritional/Metabolic factor	VFC0272	oppA	peptide ABC transporter substrate-binding protein	d__Bacteria;p__Bacillota_A;c__Clostridia;o__Lachnospirales;f__Lachnospiraceae;g__UBA3402;s__UBA3402 sp934418055
SRR6504886_C6249		SRR6504886_C6249_CDS_0009	818	0.119	2.403e-18	12	444	446	1	410	411	foldseek	VFG049122	WP_012737539	Klebsiella pneumoniae subsp. pneumoniae NTUH-K2044	Allantion utilization	VF0572	Nutritional/Metabolic factor	VFC0272	allC	allantoate amidohydrolase	d__Bacteria;p__Bacillota_A;c__Clostridia;o__Lachnospirales;f__Lachnospiraceae;g__UBA3402;s__UBA3402 sp934418055
SRR6504886_C6249		SRR6504886_C6249_CDS_0010	1095	0.196	3.419e-26	0	432	435	53	369	380	foldseek	VFG016291	NP_391469	Bacillus subtilis subsp. subtilis str. 168	Capsule	VF0141	Immune modulation	VFC0258	capA	CapA, required for Poly-gamma-glutamate transport	d__Bacteria;p__Bacillota_A;c__Clostridia;o__Lachnospirales;f__Lachnospiraceae;g__UBA3402;s__UBA3402 sp934418055
SRR6504886_C6314		SRR6504886_C6314_CDS_0005	4082	0.513	9.265e-81	3	811	814	5	804	820	foldseek	VFG000079	NP_463763	Listeria monocytogenes EGD-e	ClpC	VF0072	Stress survival	VFC0282	clpC	endopeptidase Clp ATP-binding chain C	d__Bacteria;p__Bacillota_A;c__Clostridia;o__Lachnospirales;f__Lachnospiraceae;g__Agathobacter;s__Agathobacter rectalis
SRR6504886_C6425		SRR6504886_C6425_CDS_0010	1527	0.268	2.639e-37	1	445	447	4	433	453	foldseek	VFG049120	WP_012737535	Klebsiella pneumoniae subsp. pneumoniae NTUH-K2044	Allantion utilization	VF0572	Nutritional/Metabolic factor	VFC0272	allB	allantoinase	d__Bacteria;p__Bacillota_A;c__Clostridia;o__Lachnospirales;f__Lachnospiraceae;g__CAG-882;s__CAG-882 sp003486385
SRR6504886_C6611		SRR6504886_C6611_CDS_0003	638	0.2	1.119e-15	0	179	180	3	221	251	foldseek	VFG050117	WP_000680399	Bacillus cereus AH187	Cereulide	VF0583	Exotoxin	VFC0235	cesP	4'-phosphopantetheinyl transferase, CesP	d__Bacteria;p__Bacillota_A;c__Clostridia;o__Oscillospirales;f__Oscillospiraceae;g__CAG-170;s__CAG-170 sp000432135
SRR6504886_C6727		SRR6504886_C6727_CDS_0001	975	0.591	1.468e-23	1	196	203	17	212	230	foldseek	VFG016399	WP_001257886	Bacillus cereus ATCC 10987	Polysaccharide capsule	VF0659	Immune modulation	VFC0258	BCE_RS25855	sugar transferase	d__Bacteria;p__Bacillota_A;c__Clostridia;o__Oscillospirales;f__Oscillospiraceae;g__Dysosmobacter;s__Dysosmobacter sp900544615
SRR6504886_C6727		SRR6504886_C6727_CDS_0002	1416	0.254	1.51e-33	24	437	441	0	410	419	foldseek	VFG000034	WP_010929612	Bordetella pertussis Tohama I	LPS	VF0033	Immune modulation	VFC0258	bplE	probable glycosyl transferase	d__Bacteria;p__Bacillota_A;c__Clostridia;o__Oscillospirales;f__Oscillospiraceae;g__Dysosmobacter;s__Dysosmobacter sp900544615
SRR6504886_C6727		SRR6504886_C6727_CDS_0003	1859	0.46	2.504e-48	0	374	375	0	364	366	foldseek	VFG000036	WP_010929614	Bordetella pertussis Tohama I	LPS	VF0033	Immune modulation	VFC0258	bplC	lipopolysaccharide biosynthesis protein	d__Bacteria;p__Bacillota_A;c__Clostridia;o__Oscillospirales;f__Oscillospiraceae;g__Dysosmobacter;s__Dysosmobacter sp900544615
SRR6504886_C6727		SRR6504886_C6727_CDS_0004	942	0.227	1.497e-17	0	299	318	12	345	351	foldseek	VFG011394	WP_002964281	Brucella melitensis bv. 1 str. 16M	LPS	VF0367	Immune modulation	VFC0258	lpxD	UDP-3-O-3-hydroxymyristoyl glucosamine N-acyltransferase	d__Bacteria;p__Bacillota_A;c__Clostridia;o__Oscillospirales;f__Oscillospiraceae;g__Dysosmobacter;s__Dysosmobacter sp900544615
SRR6504886_C6727		SRR6504886_C6727_CDS_0005	2443	0.553	2.415e-57	22	457	458	3	435	436	foldseek	VFG047156	WP_003040366	Francisella novicida U112	LPS	VF0542	Immune modulation	VFC0258	wbtE	nucleotide sugar dehydrogenase	d__Bacteria;p__Bacillota_A;c__Clostridia;o__Oscillospirales;f__Oscillospiraceae;g__Dysosmobacter;s__Dysosmobacter sp900544615
SRR6504886_C6727		SRR6504886_C6727_CDS_0006	1323	0.291	3.205e-31	25	390	396	0	358	362	foldseek	VFG005032	WP_011302066	Staphylococcus saprophyticus subsp. saprophyticus ATCC 15305	Capsule	VF0003	Immune modulation	VFC0258	SSP_RS00330	glycosyltransferase family 4 protein	d__Bacteria;p__Bacillota_A;c__Clostridia;o__Oscillospirales;f__Oscillospiraceae;g__Dysosmobacter;s__Dysosmobacter sp900544615
SRR6504886_C6727		SRR6504886_C6727_CDS_0007	1474	0.361	1.031e-35	0	346	359	10	349	350	foldseek	VFG011177	WP_086935754	Bordetella avium 197N	LPS	VF0033	Immune modulation	VFC0258	bplA	probable oxidoreductase	d__Bacteria;p__Bacillota_A;c__Clostridia;o__Oscillospirales;f__Oscillospiraceae;g__Dysosmobacter;s__Dysosmobacter sp900544615
SRR6504886_C6727		SRR6504886_C6727_CDS_0009	1000	0.212	3.567e-16	1	461	476	26	486	490	foldseek	VFG016412	WP_000720341	Bacillus thuringiensis serovar konkukian str. 97-27	Polysaccharide capsule	VF0659	Immune modulation	VFC0258	murJ	murein biosynthesis integral membrane protein MurJ	d__Bacteria;p__Bacillota_A;c__Clostridia;o__Oscillospirales;f__Oscillospiraceae;g__Dysosmobacter;s__Dysosmobacter sp900544615
SRR6504886_C6737		SRR6504886_C6737_CDS_0007	894	0.19	2.265e-21	0	292	294	0	293	296	foldseek	VFG037467	WP_001105559	Acinetobacter baumannii 1656-2	HemO cluster	VF0636	Nutritional/Metabolic factor	VFC0272	ABK1_RS04735	LysR family transcriptional regulator	d__Bacteria;p__Bacillota_A;c__Clostridia;o__Oscillospirales;f__Oscillospiraceae;g__CAG-103;s__CAG-103 sp900317855
SRR6504886_C6817		SRR6504886_C6817_CDS_0001	1199	0.169	1.676e-23	64	544	545	125	602	628	foldseek	VFG001980	WP_011117553	Campylobacter jejuni subsp. jejuni 81-176	Type IV secretion system	VF0325	Effector delivery system	VFC0086	virD4	Type IV secretion system protein VirD4	d__Bacteria;p__Bacillota_A;c__Clostridia;o__Oscillospirales;f__Oscillospiraceae;g__Dysosmobacter;s__Dysosmobacter sp001916835
SRR6504888_C264		SRR6504888_C264_CDS_0002	1370	0.373	2.641e-33	1	334	338	24	358	363	foldseek	VFG047170	WP_003040369	Francisella novicida U112	LPS	VF0542	Immune modulation	VFC0258	wbtD	galacturonosyl transferase	d__Bacteria;p__Bacteroidota;c__Bacteroidia;o__Bacteroidales;f__Bacteroidaceae;g__Bacteroides;s__Bacteroides sp902362375
SRR6504888_C528		SRR6504888_C528_CDS_0002	510	0.111	6.245e-11	9	461	463	0	376	390	foldseek	VFG016754	WP_011179892	Bartonella quintana str. Toulouse	Trw type IV secretion system	VF0372	Effector delivery system	VFC0086	trwE	Trw type IV secretion sysmtem VirB10 homolog, trwE protein	d__Bacteria;p__Bacteroidota;c__Bacteroidia;o__Bacteroidales;f__Bacteroidaceae;g__Phocaeicola;s__Phocaeicola dorei
SRR6504888_C742		SRR6504888_C742_CDS_0008	2894	0.212	1.42e-66	15	942	943	12	1096	1238	foldseek	VFG011123	WP_010926708	Bordetella bronchiseptica RB50	BvgAS	VF0336	Regulation	VFC0301	bvgS	virulence factors two-component system sensor histidine kinase BvgS	d__Bacteria;p__Bacillota_A;c__Clostridia;o__Lachnospirales;f__Lachnospiraceae;g__Blautia_A;s__Blautia_A sp900066205
SRR6504888_C742		SRR6504888_C742_CDS_0012	1478	0.247	6.774e-33	24	411	414	311	702	717	foldseek	VFG042670	WP_006485049	Burkholderia cenocepacia J2315	Cable pilus	VF0700	Adherence	VFC0001	QU43_RS68250	cable pilus system hybrid histidine kinase CblS	d__Bacteria;p__Bacillota_A;c__Clostridia;o__Lachnospirales;f__Lachnospiraceae;g__Blautia_A;s__Blautia_A sp900066205
SRR6504888_C944		SRR6504888_C944_CDS_0007	1312	0.156	1.585e-25	5	602	609	11	590	591	foldseek	VFG040388	WP_012148952	Rickettsia canadensis CA410	Rvh T4SS	VF0488	Effector delivery system	VFC0086	rvhD4	type IV secretion system component VirD4	d__Bacteria;p__Bacillota_A;c__Clostridia;o__Lachnospirales;f__Lachnospiraceae;g__Choladocola;s__Choladocola sp003480725
SRR6504888_C1109		SRR6504888_C1109_CDS_0002	2229	0.208	9.96e-46	10	783	797	9	712	717	foldseek	VFG048838	WP_020956627	Klebsiella pneumoniae JM45	Capsule	VF0560	Immune modulation	VFC0258	N559_RS09015	polysaccharide biosynthesis tyrosine autokinase	d__Bacteria;p__Bacteroidota;c__Bacteroidia;o__Bacteroidales;f__Bacteroidaceae;g__Bacteroides;s__Bacteroides uniformis
SRR6504888_C1109		SRR6504888_C1109_CDS_0013	2429	0.683	7.957e-56	7	444	445	2	411	412	foldseek	VFG005992	WP_000685095	Streptococcus pneumoniae D39	Capsule	VF0144	Immune modulation	VFC0258	SPD_RS01770	nucleotide sugar dehydrogenase	d__Bacteria;p__Bacteroidota;c__Bacteroidia;o__Bacteroidales;f__Bacteroidaceae;g__Bacteroides;s__Bacteroides uniformis
SRR6504888_C1204		SRR6504888_C1204_CDS_0004	687	0.271	5.635e-12	1	252	253	8	267	348	foldseek	VFG039695	WP_012220895	Coxiella burnetii RSA 331	T4SS secreted effectors	VF0696	Effector delivery system	VFC0086	coxFIC1	Coxiella Dot/Icm type IVB secretion system translocated effector	d__Bacteria;p__Bacteroidota;c__Bacteroidia;o__Bacteroidales;f__Bacteroidaceae;g__Bacteroides;s__Bacteroides xylanisolvens
SRR6504899_C552		SRR6504899_C552_CDS_0003	828	0.199	1.135e-17	317	630	647	0	329	334	foldseek	VFG016499	WP_011206101	Mycoplasma hyopneumoniae 232	PDH-B	VF0878	Adherence	VFC0001	pdhB	alpha-ketoacid dehydrogenase subunit beta	d__Bacteria;p__Bacteroidota;c__Bacteroidia;o__Bacteroidales;f__Bacteroidaceae;g__Bacteroides;s__Bacteroides caccae
SRR6504899_C951		SRR6504899_C951_CDS_0004	1765	0.331	7.64e-39	5	396	397	52	441	442	foldseek	VFG026064	WP_012327966	Burkholderia cenocepacia MC0-3	Capsule I	VF0436	Immune modulation	VFC0258	wcbT	acyl-CoA transferase	d__Bacteria;p__Pseudomonadota;c__Gammaproteobacteria;o__Enterobacterales;f__Enterobacteriaceae;g__Escherichia;s__Escherichia coli
SRR6504899_C951		SRR6504899_C951_CDS_0006	2004	0.732	2.036e-50	0	309	310	0	309	313	foldseek	VFG013410	WP_010945647	Haemophilus ducreyi 35000HP	LOS	VF0044	Immune modulation	VFC0258	rfaD	ADP-L-glycero-D-mannoheptose-6-epimerase	d__Bacteria;p__Pseudomonadota;c__Gammaproteobacteria;o__Enterobacterales;f__Enterobacteriaceae;g__Escherichia;s__Escherichia coli
SRR6504899_C951		SRR6504899_C951_CDS_0007	1611	0.615	3.133e-38	1	328	337	16	344	346	foldseek	VFG013400	WP_005693429	Haemophilus influenzae Rd KW20	LOS	VF0044	Immune modulation	VFC0258	rfaF	ADP-heptose-LPS heptosyltransferase II	d__Bacteria;p__Pseudomonadota;c__Gammaproteobacteria;o__Enterobacterales;f__Enterobacteriaceae;g__Escherichia;s__Escherichia coli
SRR6504899_C951		SRR6504899_C951_CDS_0008	1654	0.544	1.321e-37	0	322	323	0	318	321	foldseek	VFG013152	WP_012341246	Haemophilus somnus 2336	LOS	VF0044	Immune modulation	VFC0258	opsX/rfaC	heptosyltransferase I	d__Bacteria;p__Pseudomonadota;c__Gammaproteobacteria;o__Enterobacterales;f__Enterobacteriaceae;g__Escherichia;s__Escherichia coli
SRR6504899_C1438		SRR6504899_C1438_CDS_0004	1945	0.447	4.485e-49	3	384	387	0	384	386	foldseek	VFG037927	WP_000470518	Acinetobacter baumannii ACICU	Capsule	VF0465	Immune modulation	VFC0258	pseC	UDP-4-amino-4, 6-dideoxy-N-acetyl-beta-L-altrosamine transaminase	d__Bacteria;p__Bacteroidota;c__Bacteroidia;o__Bacteroidales;f__Bacteroidaceae;g__Bacteroides;s__Bacteroides uniformis
SRR6504900_C368	UC-enriched	SRR6504900_C368_CDS_0006	1764	0.968	4.591e-32	0	284	285	0	284	285	foldseek	VFG012586	WP_000968127	Escherichia coli CFT073	Iron/manganese transport	VF1116	Nutritional/Metabolic factor	VFC0272	sitD	iron/manganese ABC transporter permease subunit SitD	d__Bacteria;p__Pseudomonadota;c__Gammaproteobacteria;o__Enterobacterales;f__Enterobacteriaceae;g__Escherichia;s__Escherichia coli
SRR6504900_C368	UC-enriched	SRR6504900_C368_CDS_0007	1833	0.989	4.649e-33	0	283	285	0	283	285	foldseek	VFG012581	WP_001101730	Escherichia coli CFT073	Iron/manganese transport	VF1116	Nutritional/Metabolic factor	VFC0272	sitC	iron/manganese ABC transporter permease subunit SitC	d__Bacteria;p__Pseudomonadota;c__Gammaproteobacteria;o__Enterobacterales;f__Enterobacteriaceae;g__Escherichia;s__Escherichia coli
SRR6504900_C368	UC-enriched	SRR6504900_C368_CDS_0008	1939	0.992	3.216e-47	0	274	275	0	274	275	foldseek	VFG013045	WP_000983722	Shigella dysenteriae Sd197	Ferrous iron transport	VF0985	Nutritional/Metabolic factor	VFC0272	sitB	iron/manganese ABC transporter ATP-binding protein SitB	d__Bacteria;p__Pseudomonadota;c__Gammaproteobacteria;o__Enterobacterales;f__Enterobacteriaceae;g__Escherichia;s__Escherichia coli
SRR6504900_C368	UC-enriched	SRR6504900_C368_CDS_0009	2148	0.996	4.566e-50	0	303	304	0	303	304	foldseek	VFG034194	WP_000555618	Escherichia coli O44:H18 042	Iron/manganese transport	VF1116	Nutritional/Metabolic factor	VFC0272	sitA	iron/manganese ABC transporter substrate-binding protein SitA	d__Bacteria;p__Pseudomonadota;c__Gammaproteobacteria;o__Enterobacterales;f__Enterobacteriaceae;g__Escherichia;s__Escherichia coli
SRR6504900_C425		SRR6504900_C425_CDS_0002	1322	0.142	1.712e-27	190	1059	1062	27	679	682	foldseek	VFG012633	WP_000792545	Escherichia coli CFT073	Iron-regulated element	VF1117	Nutritional/Metabolic factor	VFC0272	ireA	TonB-dependent siderophore receptor IreA	d__Bacteria;p__Bacteroidota;c__Bacteroidia;o__Bacteroidales;f__Tannerellaceae;g__Parabacteroides;s__Parabacteroides distasonis
SRR6504900_C425		SRR6504900_C425_CDS_0004	919	0.229	6.516e-21	1	322	333	8	307	331	foldseek	VFG044087	NP_251078	Pseudomonas aeruginosa PAO1	Pyoverdine	VF0094	Nutritional/Metabolic factor	VFC0272	fpvR	protein FpvR	d__Bacteria;p__Bacteroidota;c__Bacteroidia;o__Bacteroidales;f__Tannerellaceae;g__Parabacteroides;s__Parabacteroides distasonis
SRR6504900_C429		SRR6504900_C429_CDS_0010	844	0.149	4.572e-16	27	407	413	214	590	591	foldseek	VFG040388	WP_012148952	Rickettsia canadensis CA410	Rvh T4SS	VF0488	Effector delivery system	VFC0086	rvhD4	type IV secretion system component VirD4	d__Bacteria;p__Bacillota_A;c__Clostridia;o__Oscillospirales;f__Ruminococcaceae;g__Faecalibacterium;s__Faecalibacterium prausnitzii
SRR6504900_C559		SRR6504900_C559_CDS_0004	689	0.13	1.476e-15	4	336	344	6	318	476	foldseek	VFG013431	WP_005656815	Haemophilus influenzae 86-028NP	LOS	VF0044	Immune modulation	VFC0258	rfaE	ADP-heptose synthase	d__Bacteria;p__Bacillota_A;c__Clostridia;o__Lachnospirales;f__Lachnospiraceae;g__Acetatifactor;s__Acetatifactor sp003447295
SRR6504900_C559		SRR6504900_C559_CDS_0008	959	0.111	3.359e-22	10	721	735	20	616	636	foldseek	VFG038896	WP_016349523	Aeromonas hydrophila ML09-119	Heat-stable cytotonic enterotoxin, Ast	VF0643	Exotoxin	VFC0235	ast	thermostable cytotonic enterotoxin	d__Bacteria;p__Bacillota_A;c__Clostridia;o__Lachnospirales;f__Lachnospiraceae;g__Acetatifactor;s__Acetatifactor sp003447295
SRR6504900_C1556		SRR6504900_C1556_CDS_0001	1396	0.345	5.946e-32	1	391	398	72	464	465	foldseek	VFG048957	WP_012541089	Klebsiella pneumoniae 342	Capsule	VF0560	Immune modulation	VFC0258	wcaJ	undecaprenyl-phosphate glucose phosphotransferase	d__Bacteria;p__Bacillota_A;c__Clostridia;o__Oscillospirales;f__Oscillospiraceae;g__Flavonifractor;s__Flavonifractor plautii
SRR6504900_C1686		SRR6504900_C1686_CDS_0002	1071	0.276	2.984e-24	13	337	343	33	345	350	foldseek	VFG007688	WP_005478388	Vibrio parahaemolyticus RIMD 2210633	Capsular polysaccharide	VF0624	Immune modulation	VFC0258	cpsF	glycosyltransferase	d__Bacteria;p__Bacteroidota;c__Bacteroidia;o__Bacteroidales;f__Bacteroidaceae;g__Bacteroides;s__Bacteroides rodentium
SRR6504900_C1686		SRR6504900_C1686_CDS_0005	992	0.407	2.491e-25	0	242	244	0	237	241	foldseek	VFG001344	WP_000612460	Streptococcus agalactiae 2603V/R	Capsule	VF0274	Immune modulation	VFC0258	SAG_RS08560	glycosyl transferase	d__Bacteria;p__Bacteroidota;c__Bacteroidia;o__Bacteroidales;f__Bacteroidaceae;g__Bacteroides;s__Bacteroides rodentium
SRR6504900_C2048		SRR6504900_C2048_CDS_0001	686	0.21	1.024e-15	4	240	245	4	241	247	foldseek	VFG019117	WP_001005725	Streptococcus pneumoniae Hungary19A-6	Capsule	VF0144	Immune modulation	VFC0258	SPH_RS02235	WecB/TagA/CpsF family glycosyltransferase	d__Bacteria;p__Bacteroidota;c__Bacteroidia;o__Bacteroidales;f__Bacteroidaceae;g__Bacteroides;s__Bacteroides sp019412865
SRR6504900_C2117		SRR6504900_C2117_CDS_0009	1355	0.167	5.12e-26	11	605	611	11	622	668	foldseek	VFG041365	WP_010974920	Agrobacterium tumefaciens str. C58	VirB/VirD system	VF1257	Effector delivery system	VFC0086	virD4	type IV secretion system ATPase VirD4	d__Bacteria;p__Bacillota_A;c__Clostridia;o__Christensenellales;f__CAG-138;g__Phil1;s__Phil1 sp001940855
SRR6504900_C2154	UC-enriched	SRR6504900_C2154_CDS_0008	3406	0.724	1.121e-71	0	539	540	0	539	541	foldseek	VFG012103	WP_003514589	Clostridium thermocellum ATCC 27405	GroEL	VF0594	Adherence	VFC0001	groEL	chaperonin GroEL	d__Bacteria;p__Bacillota_A;c__Clostridia;o__Lachnospirales;f__Lachnospiraceae;g__Ruminococcus_B;s__Ruminococcus_B gnavus
SRR6504900_C2158		SRR6504900_C2158_CDS_0007	2678	0.731	1.186e-61	1	419	426	2	422	434	foldseek	VFG018662	WP_012130507	Streptococcus gordonii str. Challis substr. CH1	Streptococcal enolase	VF1060	Exoenzyme	VFC0251	eno	phosphopyruvate hydratase	d__Bacteria;p__Bacteroidota;c__Bacteroidia;o__Bacteroidales;f__Bacteroidaceae;g__Bacteroides;s__Bacteroides sp019412865
SRR6504900_C2339		SRR6504900_C2339_CDS_0002	2861	0.397	1.268e-51	14	677	678	0	664	666	foldseek	VFG031058	WP_013470407	Mycobacterium gilvum Spyr1	Zn++ metalloprotease	VF0846	Exoenzyme	VFC0251	zmp1	M13 family metallopeptidase	d__Bacteria;p__Bacteroidota;c__Bacteroidia;o__Bacteroidales;f__Bacteroidaceae;g__Bacteroides;s__Bacteroides zhangwenhongii
SRR6504900_C2339		SRR6504900_C2339_CDS_0004	614	0.164	1.624e-14	2	296	303	4	291	299	foldseek	VFG005874	WP_002986125	Streptococcus pyogenes MGAS10750	Capsule	VF0144	Immune modulation	VFC0258	galU	UTP--glucose-1-phosphate uridylyltransferase GalU	d__Bacteria;p__Bacteroidota;c__Bacteroidia;o__Bacteroidales;f__Bacteroidaceae;g__Bacteroides;s__Bacteroides zhangwenhongii
SRR6504900_C2838		SRR6504900_C2838_CDS_0006	1368	0.166	3.948e-26	1	551	612	8	556	591	foldseek	VFG040409	WP_014408411	Rickettsia rhipicephali 3-7-female6-CWPP	Rvh T4SS	VF0488	Effector delivery system	VFC0086	rvhD4	type IV secretion system component VirD4	d__Bacteria;p__Bacillota_A;c__Clostridia;o__Oscillospirales;f__Oscillospiraceae;g__Vescimonas;s__Vescimonas sp000435555
SRR6504900_C3479		SRR6504900_C3479_CDS_0028	700	0.121	4.252e-16	72	438	440	1	580	619	foldseek	VFG049689	WP_010892195	Chlamydophila pneumoniae AR39	CPAF	VF0580	Exoenzyme	VFC0251	CP_RS04200	serine protease	d__Bacteria;p__Bacillota_A;c__Clostridia;o__Lachnospirales;f__Lachnospiraceae;g__Lachnospira;s__Lachnospira rogosae
SRR6504900_C3905		SRR6504900_C3905_CDS_0017	510	0.108	5.125e-11	5	440	444	0	347	396	foldseek	VFG002239	WP_011181135	Bartonella henselae str. Houston-1	VirB/VirD4 type IV secretion system	VF0369	Effector delivery system	VFC0086	virB10	type IV secretion system virB10 protein homolog	d__Bacteria;p__Bacteroidota;c__Bacteroidia;o__Bacteroidales;f__Bacteroidaceae;g__Bacteroides;s__Bacteroides sp902362375
SRR6504900_C3963		SRR6504900_C3963_CDS_0009	701	0.162	4.98e-15	22	421	637	6	423	433	foldseek	VFG043534	WP_004681934	Brucella melitensis bv. 1 str. 16M	SP41	VF0694	Adherence	VFC0001	ugpB	sn-glycerol-3-phosphate ABC transporter substrate-binding protein UgpB	d__Bacteria;p__Bacillota_A;c__Clostridia;o__Oscillospirales;f__Ruminococcaceae;g__Faecalibacterium;s__Faecalibacterium prausnitzii
SRR6504900_C3989	UC-enriched	SRR6504900_C3989_CDS_0020	843	0.267	1.349e-20	15	263	264	10	245	246	foldseek	VFG019379	WP_012681406	Listeria monocytogenes serotype 4b str. CLIP 80459	Sortase B	VF0789	Post-translational modification	VFC0315	srtB	class B sortase	d__Bacteria;p__Bacillota_A;c__Clostridia;o__Lachnospirales;f__Lachnospiraceae;g__Ruminococcus_B;s__Ruminococcus_B gnavus
SRR6504900_C3989	UC-enriched	SRR6504900_C3989_CDS_0021	3651	0.212	3.823e-72	203	1406	1458	19	1145	1368	foldseek	VFG050211	WP_010968279	Clostridium perfringens str. 13	Cna	VF0730	Adherence	VFC0001	cna	collagen adhesin	d__Bacteria;p__Bacillota_A;c__Clostridia;o__Lachnospirales;f__Lachnospiraceae;g__Ruminococcus_B;s__Ruminococcus_B gnavus
SRR6504900_C4258		SRR6504900_C4258_CDS_0010	747	0.15	7.729e-17	0	356	385	1	445	524	foldseek	VFG012156	WP_011986460	Clostridium botulinum A str. ATCC 3502	Alpha-clostripain	VF0390	Exoenzyme	VFC0251	cloSI	alpha-clostripain	d__Bacteria;p__Bacteroidota;c__Bacteroidia;o__Bacteroidales;f__Muribaculaceae;g__Duncaniella;s__Duncaniella sp021768245
SRR6504900_C4290		SRR6504900_C4290_CDS_0004	726	0.187	4.5e-15	9	305	316	135	421	435	foldseek	VFG011857	WP_010400968	Campylobacter fetus subsp. fetus 82-40	Flagella	VF0114	Motility	VFC0204	flhF	flagellar biosynthesis regulator FlhF	d__Bacteria;p__Bacillota_A;c__Clostridia;o__Lachnospirales;f__Lachnospiraceae;g__Clostridium_Q;s__Clostridium_Q fessum
SRR6504900_C4290		SRR6504900_C4290_CDS_0005	755	0.178	7.724e-16	31	331	425	11	318	326	foldseek	VFG044254	WP_000570808	Staphylococcus aureus subsp. aureus str. Newman	Staphyloferrin B	VF1014	Nutritional/Metabolic factor	VFC0272	sbnA	2,3-diaminopropionate biosynthesis protein SbnA	d__Bacteria;p__Bacillota_A;c__Clostridia;o__Lachnospirales;f__Lachnospiraceae;g__Clostridium_Q;s__Clostridium_Q fessum
SRR6504900_C4326		SRR6504900_C4326_CDS_0005	3382	0.727	4.054e-71	0	539	540	0	539	541	foldseek	VFG012103	WP_003514589	Clostridium thermocellum ATCC 27405	GroEL	VF0594	Adherence	VFC0001	groEL	chaperonin GroEL	d__Bacteria;p__Bacillota_A;c__Clostridia;o__Lachnospirales;f__Lachnospiraceae;g__Roseburia;s__Roseburia sp003483745
SRR6504900_C4326		SRR6504900_C4326_CDS_0010	821	0.092	9.012e-17	52	679	689	0	623	636	foldseek	VFG038896	WP_016349523	Aeromonas hydrophila ML09-119	Heat-stable cytotonic enterotoxin, Ast	VF0643	Exotoxin	VFC0235	ast	thermostable cytotonic enterotoxin	d__Bacteria;p__Bacillota_A;c__Clostridia;o__Lachnospirales;f__Lachnospiraceae;g__Roseburia;s__Roseburia sp003483745
SRR6504902_C124		SRR6504902_C124_CDS_0018	699	0.264	2.967e-12	1	252	256	8	271	348	foldseek	VFG039695	WP_012220895	Coxiella burnetii RSA 331	T4SS secreted effectors	VF0696	Effector delivery system	VFC0086	coxFIC1	Coxiella Dot/Icm type IVB secretion system translocated effector	d__Bacteria;p__Bacteroidota;c__Bacteroidia;o__Bacteroidales;f__Bacteroidaceae;g__Bacteroides;s__Bacteroides stercoris
SRR6504902_C269		SRR6504902_C269_CDS_0013	1134	0.658	6.931e-30	0	200	202	131	332	338	foldseek	VFG013154	WP_012340419	Haemophilus somnus 2336	LOS	VF0044	Immune modulation	VFC0258	galE	UDP-glucose 4-epimerase	d__Bacteria;p__Bacillota;c__Bacilli;o__Erysipelotrichales;f__Erysipelotrichaceae;g__Holdemanella;s__Holdemanella biformis
SRR6504902_C468		SRR6504902_C468_CDS_0004	907	0.21	1.616e-16	60	387	388	14	343	348	foldseek	VFG039695	WP_012220895	Coxiella burnetii RSA 331	T4SS secreted effectors	VF0696	Effector delivery system	VFC0086	coxFIC1	Coxiella Dot/Icm type IVB secretion system translocated effector	d__Bacteria;p__Bacillota_A;c__Clostridia;o__Lachnospirales;f__Anaerotignaceae;g__Anaerotignum;s__Anaerotignum sp001304995
SRR6504902_C508		SRR6504902_C508_CDS_0001	525	0.135	4.193e-11	18	292	955	57	346	347	foldseek	VFG047564	WP_003020889	Francisella tularensis subsp. tularensis SCHU S4	Purine biosynthesis	VF0559	Nutritional/Metabolic factor	VFC0272	purM	phosphoribosylaminoimidazole synthetase	d__Bacteria;p__Bacillota_A;c__Clostridia;o__Lachnospirales;f__Lachnospiraceae;g__Clostridium_Q;s__Clostridium_Q saccharolyticum_A
SRR6504902_C601	UC-enriched	SRR6504902_C601_CDS_0004	1202	0.189	3.145e-24	1	523	524	9	524	591	foldseek	VFG040388	WP_012148952	Rickettsia canadensis CA410	Rvh T4SS	VF0488	Effector delivery system	VFC0086	rvhD4	type IV secretion system component VirD4	d__Bacteria;p__Bacillota_A;c__Clostridia;o__Oscillospirales;f__Butyricicoccaceae;g__Butyricicoccus;s__Butyricicoccus sp900604335
SRR6504902_C602		SRR6504902_C602_CDS_0006	911	0.263	4.196e-23	0	234	235	0	232	236	foldseek	VFG012197	WP_011592435	Clostridium perfringens SM101	VirR/VirS two component system	VF0729	Regulation	VFC0301	virR	LytTR family DNA-binding domain-containing protein	d__Bacteria;p__Bacillota_A;c__Clostridia;o__Lachnospirales;f__Lachnospiraceae;g__Blautia_A;s__Blautia_A sp003471165
SRR6504902_C602		SRR6504902_C602_CDS_0007	799	0.166	7.673e-17	3	488	489	8	434	440	foldseek	VFG012193	WP_011590863	Clostridium perfringens ATCC 13124	VirR/VirS two component system	VF0729	Regulation	VFC0301	virS	ATP-binding protein	d__Bacteria;p__Bacillota_A;c__Clostridia;o__Lachnospirales;f__Lachnospiraceae;g__Blautia_A;s__Blautia_A sp003471165
SRR6504902_C602		SRR6504902_C602_CDS_0009	775	0.284	4.035e-17	4	301	306	146	436	993	foldseek	VFG002169	WP_002370929	Enterococcus faecalis V583	Cytolysin	VF0356	Exotoxin	VFC0235	cylM	CylM; cytolysin subunit modifier	d__Bacteria;p__Bacillota_A;c__Clostridia;o__Lachnospirales;f__Lachnospiraceae;g__Blautia_A;s__Blautia_A sp003471165
SRR6504902_C675		SRR6504902_C675_CDS_0020	558	0.174	2.425e-11	14	384	517	0	469	470	foldseek	VFG019355	WP_012581841	Listeria monocytogenes HCC23	P60	VF0068	Invasion	VFC0083	iap/cwhA	P60 extracellular protein, invasion associated protein Iap	d__Bacteria;p__Bacillota_A;c__Clostridia;o__Lachnospirales;f__Lachnospiraceae;g__Agathobacter;s__Agathobacter rectalis
SRR6504902_C868		SRR6504902_C868_CDS_0002	1486	0.209	6.458e-33	17	614	615	2	480	486	foldseek	VFG005306	WP_011837259	Streptococcus sanguinis SK36	RlrA islet	VF0529	Adherence	VFC0001	rrgC	cell wall surface anchor family protein, minor pili RrgC	d__Bacteria;p__Bacillota_A;c__Clostridia;o__Lachnospirales;f__Lachnospiraceae;g__Ruminococcus_B;s__Ruminococcus_B gnavus
SRR6504902_C868		SRR6504902_C868_CDS_0003	1125	0.395	3.114e-27	0	265	279	0	263	266	foldseek	VFG042981	WP_000828081	Bacillus cereus ATCC 14579	Bcp pili	VF0669	Adherence	VFC0001	BC_RS12550	class C sortase	d__Bacteria;p__Bacillota_A;c__Clostridia;o__Lachnospirales;f__Lachnospiraceae;g__Ruminococcus_B;s__Ruminococcus_B gnavus
SRR6504902_C868		SRR6504902_C868_CDS_0004	515	0.192	9.94e-12	12	221	222	7	222	223	foldseek	VFG043010	WP_000639479	Streptococcus agalactiae COH1	RlrA islet	VF0529	Adherence	VFC0001	SAN_RS08735	hypothetical protein	d__Bacteria;p__Bacillota_A;c__Clostridia;o__Lachnospirales;f__Lachnospiraceae;g__Ruminococcus_B;s__Ruminococcus_B gnavus
SRR6504902_C890		SRR6504902_C890_CDS_0001	2702	0.178	6.62e-51	51	1030	1031	299	1336	1368	foldseek	VFG050211	WP_010968279	Clostridium perfringens str. 13	Cna	VF0730	Adherence	VFC0001	cna	collagen adhesin	d__Bacteria;p__Bacillota_A;c__Clostridia;o__Oscillospirales;f__Ruminococcaceae;g__Avimicrobium;s__Avimicrobium caecorum
SRR6504902_C972		SRR6504902_C972_CDS_0007	3129	0.573	9.285e-66	0	538	539	0	537	541	foldseek	VFG012102	WP_011967678	Clostridium beijerinckii NCIMB 8052	GroEL	VF0594	Adherence	VFC0001	groEL	chaperonin GroEL	d__Bacteria;p__Bacillota;c__Bacilli;o__Erysipelotrichales;f__Erysipelotrichaceae;g__Clostridium_AQ;s__Clostridium_AQ innocuum
SRR6504902_C1172		SRR6504902_C1172_CDS_0003	570	0.177	1.698e-14	1	218	221	2	210	211	foldseek	VFG001963	YP_002344818	Campylobacter jejuni subsp. jejuni NCTC 11168	Capsule	VF0323	Immune modulation	VFC0258	Cj1435c	phosphatase	d__Bacteria;p__Pseudomonadota;c__Gammaproteobacteria;o__Enterobacterales;f__Enterobacteriaceae;g__Atlantibacter;s__Atlantibacter hermannii
SRR6504902_C1172		SRR6504902_C1172_CDS_0011	984	0.16	2.416e-22	1	416	417	17	459	866	foldseek	VFG006717	NP_465159	Listeria monocytogenes EGD-e	Lap	VF0444	Adherence	VFC0001	lap	Listeria adhesion protein Lap	d__Bacteria;p__Pseudomonadota;c__Gammaproteobacteria;o__Enterobacterales;f__Enterobacteriaceae;g__Atlantibacter;s__Atlantibacter hermannii
SRR6504902_C1260		SRR6504902_C1260_CDS_0012	1809	0.169	1.274e-30	70	1160	1332	26	1029	1081	foldseek	VFG043489	AAC82625	Tannerella forsythia str. ATCC43037	BspA	VF1237	Adherence	VFC0001	bspA	surface antigen BspA	d__Bacteria;p__Bacillota_A;c__Clostridia;o__Lachnospirales;f__Lachnospiraceae;g__Blautia_A;s__Blautia_A wexlerae
SRR6504902_C1342		SRR6504902_C1342_CDS_0047	686	0.204	8.463e-15	2	194	207	9	212	214	foldseek	VFG042734	NP_249343	Pseudomonas aeruginosa PAO1	Type IV pili	VF0082	Adherence	VFC0001	vfr	cAMP-regulatory protein
SRR6504902_C1362		SRR6504902_C1362_CDS_0004	784	0.154	6.054e-18	1	294	295	10	333	350	foldseek	VFG011177	WP_086935754	Bordetella avium 197N	LPS	VF0033	Immune modulation	VFC0258	bplA	probable oxidoreductase	d__Bacteria;p__Bacillota;c__Bacilli;o__Erysipelotrichales;f__Erysipelotrichaceae;g__Holdemanella;s__
SRR6504902_C1538		SRR6504902_C1538_CDS_0003	1983	0.31	1.51e-45	44	522	535	0	480	484	foldseek	VFG006030	WP_041827043	Streptococcus thermophilus CNRZ1066	Capsule	VF0144	Immune modulation	VFC0258	STR_RS05265	LCP family protein	d__Bacteria;p__Bacillota_A;c__Clostridia;o__Lachnospirales;f__Lachnospiraceae;g__Faecalimonas;s__Faecalimonas umbilicata
SRR6504902_C1538		SRR6504902_C1538_CDS_0005	2162	0.595	3.093e-54	1	398	403	7	403	405	foldseek	VFG016380	WP_000609547	Bacillus cereus ATCC 14579	Polysaccharide capsule	VF0659	Immune modulation	VFC0258	BC_RS26290	DegT/DnrJ/EryC1/StrS aminotransferase family protein	d__Bacteria;p__Bacillota_A;c__Clostridia;o__Lachnospirales;f__Lachnospiraceae;g__Faecalimonas;s__Faecalimonas umbilicata
SRR6504902_C1538		SRR6504902_C1538_CDS_0006	773	0.393	5.874e-17	32	231	232	1	195	199	foldseek	VFG011154	WP_039051813	Bordetella avium 197N	LPS	VF0033	Immune modulation	VFC0258	bplG	probable sugar transferase	d__Bacteria;p__Bacillota_A;c__Clostridia;o__Lachnospirales;f__Lachnospiraceae;g__Faecalimonas;s__Faecalimonas umbilicata
SRR6504902_C1742		SRR6504902_C1742_CDS_0003	2632	0.347	3.895e-66	13	699	704	0	659	666	foldseek	VFG050222	NP_219545	Chlamydia trachomatis D/UW-3/CX	TTSS secreted effectors	VF0711	Effector delivery system	VFC0086	glgX	glycogen hydrolase	d__Bacteria;p__Bacteroidota;c__Bacteroidia;o__Bacteroidales;f__Bacteroidaceae;g__Phocaeicola;s__Phocaeicola plebeius
SRR6504902_C1758		SRR6504902_C1758_CDS_0005	838	0.253	2.739e-20	10	266	267	1	245	246	foldseek	VFG019379	WP_012681406	Listeria monocytogenes serotype 4b str. CLIP 80459	Sortase B	VF0789	Post-translational modification	VFC0315	srtB	class B sortase	d__Bacteria;p__Bacillota_A;c__Clostridia;o__Lachnospirales;f__Lachnospiraceae;g__Fusicatenibacter;s__Fusicatenibacter saccharivorans
SRR6504902_C1758		SRR6504902_C1758_CDS_0006	3645	0.208	1.73e-71	211	1407	1462	21	1145	1368	foldseek	VFG050211	WP_010968279	Clostridium perfringens str. 13	Cna	VF0730	Adherence	VFC0001	cna	collagen adhesin	d__Bacteria;p__Bacillota_A;c__Clostridia;o__Lachnospirales;f__Lachnospiraceae;g__Fusicatenibacter;s__Fusicatenibacter saccharivorans
SRR6504902_C2002		SRR6504902_C2002_CDS_0001	806	0.216	1.28e-16	88	427	433	357	724	1031	foldseek	VFG001960	YP_002344815	Campylobacter jejuni subsp. jejuni NCTC 11168	Capsule	VF0323	Immune modulation	VFC0258	Cj1432c	sugar transferase	d__Bacteria;p__Bacillota_A;c__Clostridia;o__Lachnospirales;f__Lachnospiraceae;g__Agathobacter;s__Agathobacter faecis
SRR6504902_C2002		SRR6504902_C2002_CDS_0008	2030	0.588	1.504e-51	0	369	372	4	372	379	foldseek	VFG002182	WP_002376666	Enterococcus faecalis V583	Capsule	VF0361	Immune modulation	VFC0258	cpsI	UDP-galactopyranose mutase	d__Bacteria;p__Bacillota_A;c__Clostridia;o__Lachnospirales;f__Lachnospiraceae;g__Agathobacter;s__Agathobacter faecis
SRR6504902_C2178		SRR6504902_C2178_CDS_0004	1484	0.586	3.395e-38	0	257	270	0	255	257	foldseek	VFG003392	WP_032466628	Yersinia pseudotuberculosis IP 32953	O-antigen	VF0392	Immune modulation	VFC0258	rfbF	glucose-1-phosphate cytidylyltransferase	d__Bacteria;p__Bacteroidota;c__Bacteroidia;o__Bacteroidales;f__Bacteroidaceae;g__Phocaeicola;s__Phocaeicola vulgatus
SRR6504902_C2189		SRR6504902_C2189_CDS_0001	1062	0.472	3.009e-23	0	198	207	0	198	311	foldseek	VFG013181	WP_012340544	Haemophilus somnus 2336	LOS	VF0044	Immune modulation	VFC0258	kpsF	KpsF/GutQ family sugar isomerase	d__Bacteria;p__Bacillota_A;c__Clostridia;o__Lachnospirales;f__Lachnospiraceae;g__Clostridium_Q;s__Clostridium_Q fessum
SRR6504902_C2189		SRR6504902_C2189_CDS_0003	1223	0.439	1.99e-31	1	245	246	2	243	246	foldseek	VFG050160	WP_000030755	Escherichia coli O45:K1:H7 str. S88	K1 capsule	VF0239	Invasion	VFC0083	kpsU	3-deoxy-manno-octulosonate cytidylyltransferase	d__Bacteria;p__Bacillota_A;c__Clostridia;o__Lachnospirales;f__Lachnospiraceae;g__Clostridium_Q;s__Clostridium_Q fessum
SRR6504902_C2189		SRR6504902_C2189_CDS_0005	651	0.18	2.294e-14	1	312	333	0	310	318	foldseek	VFG005918	WP_000181212	Streptococcus agalactiae NEM316	Capsule	VF0274	Immune modulation	VFC0258	GBS_RS06560	glycosyltransferase family 52	d__Bacteria;p__Bacillota_A;c__Clostridia;o__Lachnospirales;f__Lachnospiraceae;g__Clostridium_Q;s__Clostridium_Q fessum
SRR6504902_C2189		SRR6504902_C2189_CDS_0007	1014	0.482	3.188e-22	4	196	204	1	177	184	foldseek	VFG048804	YP_005227855	Klebsiella pneumoniae subsp. pneumoniae HS11286	Capsule	VF0560	Immune modulation	VFC0258	KPHS_35550	dTDP-4-dehydrorhamnose 3,5-epimerase	d__Bacteria;p__Bacillota_A;c__Clostridia;o__Lachnospirales;f__Lachnospiraceae;g__Clostridium_Q;s__Clostridium_Q fessum
SRR6504902_C2189		SRR6504902_C2189_CDS_0012	1346	0.666	5.101e-34	0	236	246	52	285	289	foldseek	VFG006015	WP_000676152	Streptococcus pneumoniae D39	Capsule	VF0144	Immune modulation	VFC0258	rfbA	glucose-1-phosphate thymidylyltransferase RfbA	d__Bacteria;p__Bacillota_A;c__Clostridia;o__Lachnospirales;f__Lachnospiraceae;g__Clostridium_Q;s__Clostridium_Q fessum
SRR6504902_C2315		SRR6504902_C2315_CDS_0009	1375	0.178	5.834e-27	2	598	610	0	591	592	foldseek	VFG040387	WP_011477677	Rickettsia bellii RML369-C	Rvh T4SS	VF0488	Effector delivery system	VFC0086	rvhD4	type IV secretion system component VirD4
SRR6504902_C2342		SRR6504902_C2342_CDS_0003	675	0.174	1.099e-12	456	698	876	1	209	212	foldseek	VFG015881	WP_005888845	Pseudomonas syringae pv. tomato str. DC3000	Phytotoxin coronatine	VF0916	Exotoxin	VFC0235	PSPTO_RS24365	alanyl-tRNA editing protein	d__Bacteria;p__Bacillota;c__Bacilli;o__Erysipelotrichales;f__Erysipelotrichaceae;g__Holdemanella;s__Holdemanella sp900754615
SRR6504902_C2342		SRR6504902_C2342_CDS_0005	784	0.164	1.043e-16	82	425	426	20	360	367	foldseek	VFG001965	YP_002344820	Campylobacter jejuni subsp. jejuni NCTC 11168	Capsule	VF0323	Immune modulation	VFC0258	Cj1437c	aminotransferase	d__Bacteria;p__Bacillota;c__Bacilli;o__Erysipelotrichales;f__Erysipelotrichaceae;g__Holdemanella;s__Holdemanella sp900754615
SRR6504902_C2375		SRR6504902_C2375_CDS_0001	2155	0.195	4.114e-46	253	990	998	19	678	1368	foldseek	VFG050211	WP_010968279	Clostridium perfringens str. 13	Cna	VF0730	Adherence	VFC0001	cna	collagen adhesin	d__Bacteria;p__Bacillota_A;c__Clostridia;o__Lachnospirales;f__Lachnospiraceae;g__Ruminococcus_B;s__Ruminococcus_B gnavus
SRR6504902_C2375		SRR6504902_C2375_CDS_0014	1014	0.101	3.668e-22	0	717	725	6	623	636	foldseek	VFG038896	WP_016349523	Aeromonas hydrophila ML09-119	Heat-stable cytotonic enterotoxin, Ast	VF0643	Exotoxin	VFC0235	ast	thermostable cytotonic enterotoxin	d__Bacteria;p__Bacillota_A;c__Clostridia;o__Lachnospirales;f__Lachnospiraceae;g__Ruminococcus_B;s__Ruminococcus_B gnavus
SRR6504902_C2404		SRR6504902_C2404_CDS_0001	929	0.202	4.663e-18	83	525	526	356	846	1215	foldseek	VFG000690	AAP42183	Haemophilus influenzae str. 1007	Capsule	VF0043	Immune modulation	VFC0258	AAP42183	Bcs3'	d__Bacteria;p__Bacillota_A;c__Clostridia;o__Lachnospirales;f__Lachnospiraceae;g__Roseburia;s__Roseburia inulinivorans
SRR6504902_C2404		SRR6504902_C2404_CDS_0009	626	0.162	2.855e-14	136	439	483	19	320	339	foldseek	VFG045325	WP_010946516	Legionella pneumophila subsp. pneumophila str. Philadelphia 1	LPS	VF0171	Immune modulation	VFC0258	LPG_RS03855	glycosyltransferase family 2 protein	d__Bacteria;p__Bacillota_A;c__Clostridia;o__Lachnospirales;f__Lachnospiraceae;g__Roseburia;s__Roseburia inulinivorans
SRR6504902_C2404		SRR6504902_C2404_CDS_0010	2063	0.61	4.829e-52	1	369	371	6	372	379	foldseek	VFG002182	WP_002376666	Enterococcus faecalis V583	Capsule	VF0361	Immune modulation	VFC0258	cpsI	UDP-galactopyranose mutase	d__Bacteria;p__Bacillota_A;c__Clostridia;o__Lachnospirales;f__Lachnospiraceae;g__Roseburia;s__Roseburia inulinivorans
SRR6504902_C2404		SRR6504902_C2404_CDS_0013	1155	0.29	1.573e-24	367	722	748	3	367	817	foldseek	VFG002184	WP_002359685	Enterococcus faecalis V583	Capsule	VF0361	Immune modulation	VFC0258	cpsG	MurB family protein	d__Bacteria;p__Bacillota_A;c__Clostridia;o__Lachnospirales;f__Lachnospiraceae;g__Roseburia;s__Roseburia inulinivorans
SRR6504902_C2404		SRR6504902_C2404_CDS_0015	600	0.145	4.309e-13	144	502	597	6	328	330	foldseek	VFG026313	WP_077176182	Burkholderia cenocepacia J2315	Capsule I	VF0436	Immune modulation	VFC0258	QU43_RS74160	glycosyltransferase family 2 protein	d__Bacteria;p__Bacillota_A;c__Clostridia;o__Lachnospirales;f__Lachnospiraceae;g__Roseburia;s__Roseburia inulinivorans
SRR6504902_C2415		SRR6504902_C2415_CDS_0013	4220	0.195	1.498e-80	205	1985	2003	0	1367	1368	foldseek	VFG050211	WP_010968279	Clostridium perfringens str. 13	Cna	VF0730	Adherence	VFC0001	cna	collagen adhesin	d__Bacteria;p__Bacillota_A;c__Clostridia;o__Lachnospirales;f__Lachnospiraceae;g__Mediterraneibacter;s__Mediterraneibacter merdigallinarum
SRR6504902_C2415		SRR6504902_C2415_CDS_0017	1343	0.166	8.002e-26	11	631	634	1	590	591	foldseek	VFG040388	WP_012148952	Rickettsia canadensis CA410	Rvh T4SS	VF0488	Effector delivery system	VFC0086	rvhD4	type IV secretion system component VirD4	d__Bacteria;p__Bacillota_A;c__Clostridia;o__Lachnospirales;f__Lachnospiraceae;g__Mediterraneibacter;s__Mediterraneibacter merdigallinarum
SRR6504902_C2486		SRR6504902_C2486_CDS_0001	1343	0.182	7.847e-29	180	693	711	0	577	1368	foldseek	VFG050211	WP_010968279	Clostridium perfringens str. 13	Cna	VF0730	Adherence	VFC0001	cna	collagen adhesin	d__Bacteria;p__Bacillota_A;c__Clostridia;o__Lachnospirales;f__Lachnospiraceae;g__Blautia;s__Blautia sp900541955
SRR6504902_C2659		SRR6504902_C2659_CDS_0008	1419	0.16	1.534e-27	4	601	602	13	582	591	foldseek	VFG040422	WP_011190749	Rickettsia typhi str. Wilmington	Rvh T4SS	VF0488	Effector delivery system	VFC0086	rvhD4	type IV secretion system component VirD4	d__Bacteria;p__Bacillota_A;c__Clostridia;o__Oscillospirales;f__Ruminococcaceae;g__Faecalibacterium;s__Faecalibacterium prausnitzii
SRR6504902_C2809		SRR6504902_C2809_CDS_0006	4074	0.503	9.612e-80	3	808	809	4	805	820	foldseek	VFG000079	NP_463763	Listeria monocytogenes EGD-e	ClpC	VF0072	Stress survival	VFC0282	clpC	endopeptidase Clp ATP-binding chain C	d__Bacteria;p__Bacillota_A;c__Clostridia;o__Lachnospirales;f__Lachnospiraceae;g__Faecalimonas;s__
SRR6504902_C2862		SRR6504902_C2862_CDS_0003	894	0.205	4.066e-20	0	317	322	1	308	458	foldseek	VFG011809	WP_011732197	Campylobacter fetus subsp. fetus 82-40	LOS	VF0326	Immune modulation	VFC0258	rfaE1	D-glycero-beta-D-manno-heptose-7-phosphate kinase	d__Bacteria;p__Bacillota_A;c__Clostridia;o__Lachnospirales;f__Lachnospiraceae;g__Faecalimonas;s__Faecalimonas umbilicata
SRR6504902_C2885		SRR6504902_C2885_CDS_0016	2143	0.652	1.483e-53	1	365	371	0	363	368	foldseek	VFG001967	YP_002344822	Campylobacter jejuni subsp. jejuni NCTC 11168	Capsule	VF0323	Immune modulation	VFC0258	glf	UDP-galactopyranose mutase	d__Bacteria;p__Bacillota_A;c__Clostridia;o__Lachnospirales;f__Lachnospiraceae;g__Blautia;s__Blautia hansenii
SRR6504902_C3151		SRR6504902_C3151_CDS_0010	1897	0.549	2.164e-47	1	349	354	0	337	341	foldseek	VFG016390	WP_001109538	Bacillus cereus ATCC 10987	Polysaccharide capsule	VF0659	Immune modulation	VFC0258	BCE_RS25810	GDP-mannose 4,6-dehydratase	d__Bacteria;p__Bacteroidota;c__Bacteroidia;o__Bacteroidales;f__Bacteroidaceae;g__Bacteroides;s__Bacteroides uniformis
SRR6504902_C3151		SRR6504902_C3151_CDS_0011	2435	0.664	1.132e-56	8	446	447	2	411	412	foldseek	VFG005992	WP_000685095	Streptococcus pneumoniae D39	Capsule	VF0144	Immune modulation	VFC0258	SPD_RS01770	nucleotide sugar dehydrogenase	d__Bacteria;p__Bacteroidota;c__Bacteroidia;o__Bacteroidales;f__Bacteroidaceae;g__Bacteroides;s__Bacteroides uniformis
SRR6504902_C3152		SRR6504902_C3152_CDS_0002	975	0.16	2.602e-18	51	571	705	5	454	478	foldseek	VFG009408	WP_011780782	Mycobacterium vanbaalenii PYR-1	Glutamine synthesis	VF0816	Nutritional/Metabolic factor	VFC0272	glnA1	type I glutamate--ammonia ligase	d__Bacteria;p__Bacillota_A;c__Clostridia;o__Lachnospirales;f__Lachnospiraceae;g__Clostridium_Q;s__Clostridium_Q saccharolyticum_A
SRR6504902_C3160		SRR6504902_C3160_CDS_0003	680	0.281	8.931e-11	1	300	313	4	284	292	foldseek	VFG013451	WP_011961992	Haemophilus influenzae PittGG	LOS	VF0044	Immune modulation	VFC0258	licB	choline permease	d__Bacteria;p__Actinomycetota;c__Coriobacteriia;o__Coriobacteriales;f__Coriobacteriaceae;g__Collinsella;s__Collinsella intestinalis
SRR6504902_C3160		SRR6504902_C3160_CDS_0004	900	0.283	8.767e-18	68	286	589	1	221	233	foldseek	VFG013457	WP_011961991	Haemophilus influenzae PittGG	LOS	VF0044	Immune modulation	VFC0258	licC	phosphocholine cytidyltransferase	d__Bacteria;p__Actinomycetota;c__Coriobacteriia;o__Coriobacteriales;f__Coriobacteriaceae;g__Collinsella;s__Collinsella intestinalis
SRR6504902_C3317		SRR6504902_C3317_CDS_0042	728	0.288	3.112e-14	1	260	274	82	339	341	foldseek	VFG010919	WP_011213596	Legionella pneumophila str. Paris	RpoS	VF0166	Regulation	VFC0301	rpoS	RNA polymerase sigma factor RpoS	d__Bacteria;p__Bacillota_A;c__Clostridia;o__Lachnospirales;f__Lachnospiraceae;g__Hominisplanchenecus;s__Hominisplanchenecus faecis
SRR6504902_C3351		SRR6504902_C3351_CDS_0008	1352	0.169	1.411e-26	16	655	658	71	627	628	foldseek	VFG001980	WP_011117553	Campylobacter jejuni subsp. jejuni 81-176	Type IV secretion system	VF0325	Effector delivery system	VFC0086	virD4	Type IV secretion system protein VirD4	d__Bacteria;p__Bacillota_A;c__Clostridia;o__Lachnospirales;f__Anaerotignaceae;g__Anaerotignum;s__Anaerotignum lactatifermentans
SRR6504902_C3442		SRR6504902_C3442_CDS_0002	974	0.223	2.43e-22	0	383	387	0	360	817	foldseek	VFG002184	WP_002359685	Enterococcus faecalis V583	Capsule	VF0361	Immune modulation	VFC0258	cpsG	MurB family protein	d__Bacteria;p__Bacteroidota;c__Bacteroidia;o__Bacteroidales;f__Bacteroidaceae;g__Phocaeicola;s__Phocaeicola dorei
SRR6504902_C3488		SRR6504902_C3488_CDS_0004	990	0.18	1.777e-20	122	515	516	51	540	541	foldseek	VFG037212	WP_000079187	Acinetobacter baumannii SDF	Phospholipase D	VF0469	Exotoxin	VFC0235	plcD	phosphatidylserine/phosphatidylglycerophosphate/cardiolipin synthase	d__Bacteria;p__Bacillota_A;c__Clostridia;o__Lachnospirales;f__Lachnospiraceae;g__Clostridium_Q;s__Clostridium_Q saccharolyticum_A
SRR6504902_C3488		SRR6504902_C3488_CDS_0007	704	0.205	4.83e-17	0	241	264	52	302	449	foldseek	VFG015991	WP_011534366	Pseudomonas entomophila L48	Pyoverdine	VF0094	Nutritional/Metabolic factor	VFC0272	pvdM	dipeptidase precursor	d__Bacteria;p__Bacillota_A;c__Clostridia;o__Lachnospirales;f__Lachnospiraceae;g__Clostridium_Q;s__Clostridium_Q saccharolyticum_A
SRR6504902_C3652		SRR6504902_C3652_CDS_0002	571	0.166	1.465e-11	13	288	298	14	233	236	foldseek	VFG030085	WP_015289838	Mycobacterium canettii CIPT 140070010	Lipoprotein	VF0837	Immune modulation	VFC0258	lprG	lipoarabinomannan carrier protein LprG	d__Bacteria;p__Bacillota_A;c__Clostridia;o__Oscillospirales;f__Butyricicoccaceae;g__Butyricicoccus;s__Butyricicoccus pullicaecorum
SRR6504902_C3699		SRR6504902_C3699_CDS_0010	1376	0.444	6.481e-32	301	589	590	1	283	286	foldseek	VFG006064	WP_002902062	Streptococcus sanguinis SK36	Capsule	VF0144	Immune modulation	VFC0258	SSA_RS10870	NAD-dependent epimerase/dehydratase family protein	d__Bacteria;p__Bacillota_A;c__Clostridia;o__Lachnospirales;f__Lachnospiraceae;g__Agathobacter;s__Agathobacter faecis
SRR6504902_C3803		SRR6504902_C3803_CDS_0002	5021	0.379	0	0	1073	1075	0	1090	1094	foldseek	VFG047718	WP_013921812	Francisella sp. TX077308	Pyrimidine biosynthesis	VF0558	Nutritional/Metabolic factor	VFC0272	carB	carbamoyl phosphate synthase large subunit	d__Bacteria;p__Bacteroidota;c__Bacteroidia;o__Bacteroidales;f__Tannerellaceae;g__Parabacteroides;s__Parabacteroides distasonis
SRR6504902_C3803		SRR6504902_C3803_CDS_0003	1695	0.355	2.252e-42	10	392	393	5	380	388	foldseek	VFG047719	WP_003040816	Francisella novicida U112	Pyrimidine biosynthesis	VF0558	Nutritional/Metabolic factor	VFC0272	carA	carbamoyl phosphate synthase small subunit	d__Bacteria;p__Bacteroidota;c__Bacteroidia;o__Bacteroidales;f__Tannerellaceae;g__Parabacteroides;s__Parabacteroides distasonis
SRR6504902_C3803		SRR6504902_C3803_CDS_0008	1525	0.303	4.615e-37	6	348	351	1	343	471	foldseek	VFG048819	WP_014907234	Klebsiella pneumoniae subsp. pneumoniae NTUH-K2044	Capsule	VF0560	Immune modulation	VFC0258	KP1_RS17280	mannose-1-phosphate guanylyltransferase/mannose-6-phosphate isomerase	d__Bacteria;p__Bacteroidota;c__Bacteroidia;o__Bacteroidales;f__Tannerellaceae;g__Parabacteroides;s__Parabacteroides distasonis
SRR6504902_C3803		SRR6504902_C3803_CDS_0010	1868	0.527	7.159e-46	0	312	313	0	321	322	foldseek	VFG048868	WP_014907228	Klebsiella pneumoniae subsp. pneumoniae 1084	Capsule	VF0560	Immune modulation	VFC0258	A79E_RS08235	GDP-L-fucose synthase	d__Bacteria;p__Bacteroidota;c__Bacteroidia;o__Bacteroidales;f__Tannerellaceae;g__Parabacteroides;s__Parabacteroides distasonis
SRR6504902_C3803		SRR6504902_C3803_CDS_0012	967	0.281	3.56e-23	9	308	309	1	287	301	foldseek	VFG006513	WP_000874852	Helicobacter pylori HPAG1	Lewis antigen	VF0057	Immune modulation	VFC0258	futC1	alpha-	d__Bacteria;p__Bacteroidota;c__Bacteroidia;o__Bacteroidales;f__Tannerellaceae;g__Parabacteroides;s__Parabacteroides distasonis
SRR6504902_C3803		SRR6504902_C3803_CDS_0013	768	0.167	2.646e-17	3	324	334	21	378	389	foldseek	VFG048913	WP_012541085	Klebsiella pneumoniae 342	Capsule	VF0560	Immune modulation	VFC0258	KPK_RS08010	glycosyltransferase family 4 protein	d__Bacteria;p__Bacteroidota;c__Bacteroidia;o__Bacteroidales;f__Tannerellaceae;g__Parabacteroides;s__Parabacteroides distasonis
SRR6504902_C3803		SRR6504902_C3803_CDS_0014	671	0.272	1.8e-15	1	186	189	0	189	200	foldseek	VFG017748	WP_041176728	Campylobacter jejuni subsp. doylei 269.97	Capsule	VF0323	Immune modulation	VFC0258	JJD26997_RS08135	D-sedoheptulose 7-phosphate isomerase	d__Bacteria;p__Bacteroidota;c__Bacteroidia;o__Bacteroidales;f__Tannerellaceae;g__Parabacteroides;s__Parabacteroides distasonis
SRR6504902_C3803		SRR6504902_C3803_CDS_0015	962	0.238	5.313e-21	2	284	291	42	338	339	foldseek	VFG001953	YP_002344808	Campylobacter jejuni subsp. jejuni NCTC 11168	Capsule	VF0323	Immune modulation	VFC0258	hddA	D-glycero-D-manno-heptose 7-phosphate kinase	d__Bacteria;p__Bacteroidota;c__Bacteroidia;o__Bacteroidales;f__Tannerellaceae;g__Parabacteroides;s__Parabacteroides distasonis
SRR6504902_C3803		SRR6504902_C3803_CDS_0016	860	0.261	1.574e-20	0	236	416	0	250	257	foldseek	VFG003392	WP_032466628	Yersinia pseudotuberculosis IP 32953	O-antigen	VF0392	Immune modulation	VFC0258	rfbF	glucose-1-phosphate cytidylyltransferase	d__Bacteria;p__Bacteroidota;c__Bacteroidia;o__Bacteroidales;f__Tannerellaceae;g__Parabacteroides;s__Parabacteroides distasonis
SRR6504902_C3823		SRR6504902_C3823_CDS_0007	2132	0.67	1.075e-51	0	335	337	0	333	336	foldseek	VFG005353	WP_000260656	Streptococcus agalactiae A909	Streptococcal plasmin receptor/GAPDH	VF1042	Adherence	VFC0001	plr/gapA	type I glyceraldehyde-3-phosphate dehydrogenase	d__Bacteria;p__Bacillota_A;c__Clostridia;o__Lachnospirales;f__Lachnospiraceae;g__Clostridium_Q;s__Clostridium_Q saccharolyticum_A
SRR6504902_C4079		SRR6504902_C4079_CDS_0001	536	0.123	4.13e-11	2	409	413	5	381	411	foldseek	VFG041410	WP_000734979	Helicobacter pylori Shi470	TFS3a	VF0780	Effector delivery system	VFC0086	HPSH_RS04360	DNA type IV secretion system protein ComB10	d__Bacteria;p__Bacteroidota;c__Bacteroidia;o__Bacteroidales;f__Tannerellaceae;g__Parabacteroides;s__Parabacteroides merdae
SRR6504902_C4469		SRR6504902_C4469_CDS_0004	940	0.222	1.949e-20	168	509	757	1	300	304	foldseek	VFG016408	WP_001227554	Bacillus thuringiensis serovar konkukian str. 97-27	Polysaccharide capsule	VF0659	Immune modulation	VFC0258	BT9727_RS25810	LytR family transcriptional regulator	d__Bacteria;p__Bacillota_A;c__Clostridia;o__Lachnospirales;f__Lachnospiraceae;g__Clostridium_Q;s__Clostridium_Q saccharolyticum_A
SRR6504902_C4469		SRR6504902_C4469_CDS_0005	1607	0.342	5.066e-32	12	471	472	16	466	467	foldseek	VFG048841	WP_014907232	Klebsiella pneumoniae subsp. pneumoniae NTUH-K2044	Capsule	VF0560	Immune modulation	VFC0258	wcaJ	undecaprenyl-phosphate glucose phosphotransferase	d__Bacteria;p__Bacillota_A;c__Clostridia;o__Lachnospirales;f__Lachnospiraceae;g__Clostridium_Q;s__Clostridium_Q saccharolyticum_A
SRR6504902_C4469		SRR6504902_C4469_CDS_0007	946	0.215	9.795e-22	103	444	556	1	300	304	foldseek	VFG016423	WP_000727056	Bacillus thuringiensis str. Al Hakam	Polysaccharide capsule	VF0659	Immune modulation	VFC0258	BALH_RS26190	LytR family transcriptional regulator	d__Bacteria;p__Bacillota_A;c__Clostridia;o__Lachnospirales;f__Lachnospiraceae;g__Clostridium_Q;s__Clostridium_Q saccharolyticum_A
SRR6504902_C4536		SRR6504902_C4536_CDS_0001	2070	0.166	9.938e-41	556	1793	1798	350	1278	1368	foldseek	VFG050211	WP_010968279	Clostridium perfringens str. 13	Cna	VF0730	Adherence	VFC0001	cna	collagen adhesin
SRR6504902_C4841		SRR6504902_C4841_CDS_0007	3598	0.612	1.88e-82	2	640	643	8	648	660	foldseek	VFG043573	NP_219906	Chlamydia trachomatis D/UW-3/CX	Adherence; porin	VF0713	Adherence	VFC0001	dnaK	chaperone protein DnaK	d__Bacteria;p__Bacteroidota;c__Bacteroidia;o__Bacteroidales;f__Bacteroidaceae;g__Bacteroides;s__Bacteroides uniformis
SRR6504902_C4891		SRR6504902_C4891_CDS_0027	954	0.206	1.003e-23	2	289	294	0	287	296	foldseek	VFG037478	WP_001105560	Acinetobacter baumannii MDR-ZJ06	HemO cluster	VF0636	Nutritional/Metabolic factor	VFC0272	ABZJ_RS11145	LysR family transcriptional regulator	d__Bacteria;p__Bacillota_A;c__Clostridia;o__Lachnospirales;f__Lachnospiraceae;g__Roseburia;s__Roseburia inulinivorans
SRR6504902_C4942		SRR6504902_C4942_CDS_0001	1382	0.168	9.978e-27	0	601	602	0	579	668	foldseek	VFG041365	WP_010974920	Agrobacterium tumefaciens str. C58	VirB/VirD system	VF1257	Effector delivery system	VFC0086	virD4	type IV secretion system ATPase VirD4
SRR6504902_C4980		SRR6504902_C4980_CDS_0004	1354	0.177	5.774e-27	16	653	657	71	627	628	foldseek	VFG001980	WP_011117553	Campylobacter jejuni subsp. jejuni 81-176	Type IV secretion system	VF0325	Effector delivery system	VFC0086	virD4	Type IV secretion system protein VirD4	d__Bacteria;p__Bacillota_A;c__Clostridia;o__Lachnospirales;f__Anaerotignaceae;g__Anaerotignum;s__Anaerotignum sp001304995
SRR6504902_C4982		SRR6504902_C4982_CDS_0001	631	0.297	5.022e-14	2	197	198	0	197	379	foldseek	VFG029172	WP_005060526	Mycobacterium abscessus subsp. bolletii str. GO 06	Mycobactin	VF0299	Nutritional/Metabolic factor	VFC0272	mbtN	Acyl-CoA dehydrogenase MbtN	d__Bacteria;p__Bacillota_A;c__Clostridia;o__Oscillospirales;f__Acutalibacteraceae;g__Anaeromassilibacillus;s__Anaeromassilibacillus stercoravium
SRR6504902_C4982		SRR6504902_C4982_CDS_0003	869	0.181	2.441e-21	0	293	297	0	293	296	foldseek	VFG037478	WP_001105560	Acinetobacter baumannii MDR-ZJ06	HemO cluster	VF0636	Nutritional/Metabolic factor	VFC0272	ABZJ_RS11145	LysR family transcriptional regulator	d__Bacteria;p__Bacillota_A;c__Clostridia;o__Oscillospirales;f__Acutalibacteraceae;g__Anaeromassilibacillus;s__Anaeromassilibacillus stercoravium
SRR6504902_C4983		SRR6504902_C4983_CDS_0002	1873	0.697	1.786e-46	0	287	297	0	287	289	foldseek	VFG048826	YP_005227857	Klebsiella pneumoniae subsp. pneumoniae HS11286	Capsule	VF0560	Immune modulation	VFC0258	KPHS_35570	glucose-1-phosphate thymidylyltransferase	d__Bacteria;p__Bacillota_A;c__Clostridia;o__Lachnospirales;f__Lachnospiraceae;g__Clostridium_Q;s__Clostridium_Q saccharolyticum_A
SRR6504902_C4983		SRR6504902_C4983_CDS_0005	2196	0.415	3.552e-53	1	445	450	3	443	445	foldseek	VFG013514	WP_011272587	Haemophilus influenzae 86-028NP	Exopolysaccharide	VF0755	Immune modulation	VFC0258	mrsA/glmM	phosphoglucosamine mutase	d__Bacteria;p__Bacillota_A;c__Clostridia;o__Lachnospirales;f__Lachnospiraceae;g__Clostridium_Q;s__Clostridium_Q saccharolyticum_A
SRR6504902_C5019		SRR6504902_C5019_CDS_0036	2636	0.389	1.775e-54	0	607	609	0	609	610	foldseek	VFG020038	WP_012613433	Pseudomonas aeruginosa LESB58	Pyocyanin	VF0100	Nutritional/Metabolic factor	VFC0272	phzH	phenazine-modifying enzyme	d__Bacteria;p__Bacillota_A;c__Clostridia;o__Oscillospirales;f__Butyricicoccaceae;g__Butyricicoccus;s__Butyricicoccus pullicaecorum
SRR6504902_C5042		SRR6504902_C5042_CDS_0028	1583	0.209	4.094e-31	10	758	759	0	703	714	foldseek	VFG041387	WP_011452363	Ehrlichia chaffeensis str. Arkansas	T4SS	VF1269	Effector delivery system	VFC0086	ECH_RS00205	type IV secretory system conjugative DNA transfer family protein
SRR6504902_C5042		SRR6504902_C5042_CDS_0043	687	0.25	7.533e-13	119	334	376	10	264	1081	foldseek	VFG043489	AAC82625	Tannerella forsythia str. ATCC43037	BspA	VF1237	Adherence	VFC0001	bspA	surface antigen BspA
SRR6504903_C380		SRR6504903_C380_CDS_0002	601	0.117	1.512e-14	3	228	237	1	241	243	foldseek	VFG045678	WP_073340375	Enterococcus faecalis D32	Fsr	VF0360	Biofilm	VFC0271	fsrA	response regulator	d__Bacteria;p__Bacillota_A;c__Clostridia;o__Lachnospirales;f__Lachnospiraceae;g__Ruminococcus_B;s__Ruminococcus_B gnavus
SRR6504903_C716		SRR6504903_C716_CDS_0006	667	0.146	8.721e-11	926	1201	1340	627	999	1001	foldseek	VFG012137	WP_003456570	Clostridium perfringens ATCC 13124	Mu-toxin	VF0389	Exoenzyme	VFC0251	nagJ	hyaluronidase	d__Bacteria;p__Bacillota_A;c__Clostridia;o__Lachnospirales;f__Lachnospiraceae;g__Mediterraneibacter;s__Mediterraneibacter faecis
SRR6504903_C1063		SRR6504903_C1063_CDS_0001	671	0.378	2.507e-16	118	275	280	100	255	285	foldseek	VFG014727	WP_012051647	Pseudomonas putida F1	Flagella	VF0273	Motility	VFC0204	motD	flagellar motor protein	d__Bacteria;p__Bacteroidota;c__Bacteroidia;o__Bacteroidales;f__Bacteroidaceae;g__Bacteroides;s__Bacteroides zhangwenhongii
SRR6504903_C1063		SRR6504903_C1063_CDS_0003	853	0.403	1.117e-21	0	189	193	0	193	195	foldseek	VFG013266	WP_011271949	Haemophilus influenzae 86-028NP	LOS	VF0044	Immune modulation	VFC0258	orfM	deoxyribonucleotide triphosphate pyrophosphatase	d__Bacteria;p__Bacteroidota;c__Bacteroidia;o__Bacteroidales;f__Bacteroidaceae;g__Bacteroides;s__Bacteroides zhangwenhongii
SRR6504903_C1170		SRR6504903_C1170_CDS_0001	1022	0.274	4.353e-24	39	336	339	66	368	372	foldseek	VFG050197	WP_000756366	Bacillus cereus AH187	Polysaccharide capsule	VF0659	Immune modulation	VFC0258	BCAH187_RS26510	glycosyltransferase	d__Bacteria;p__Bacteroidota;c__Bacteroidia;o__Bacteroidales;f__Tannerellaceae;g__Parabacteroides;s__Parabacteroides distasonis
SRR6504903_C1170		SRR6504903_C1170_CDS_0006	784	0.248	1.828e-18	0	259	276	0	260	266	foldseek	VFG013464	WP_011609611	Haemophilus somnus 129PT	LOS	VF0044	Immune modulation	VFC0258	licD	phosphocholine transferase	d__Bacteria;p__Bacteroidota;c__Bacteroidia;o__Bacteroidales;f__Tannerellaceae;g__Parabacteroides;s__Parabacteroides distasonis
SRR6504903_C1170		SRR6504903_C1170_CDS_0008	858	0.522	4.429e-22	1	175	187	83	256	257	foldseek	VFG002377	WP_005167721	Yersinia enterocolitica subsp. enterocolitica 8081	O-antigen	VF0392	Immune modulation	VFC0258	rfbF	glucose-1-phosphate cytidylyltransferase	d__Bacteria;p__Bacteroidota;c__Bacteroidia;o__Bacteroidales;f__Tannerellaceae;g__Parabacteroides;s__Parabacteroides distasonis
SRR6504903_C1171		SRR6504903_C1171_CDS_0007	902	0.237	6.812e-15	0	360	361	87	458	461	foldseek	VFG019359	WP_003724769	Listeria monocytogenes serotype 4b str. CLIP 80459	Hpt	VF0264	Nutritional/Metabolic factor	VFC0272	hpt	hexose phosphate transport protein	d__Bacteria;p__Pseudomonadota;c__Gammaproteobacteria;o__Enterobacterales;f__Enterobacteriaceae;g__Escherichia;s__Escherichia coli
SRR6504903_C1339		SRR6504903_C1339_CDS_0020	1573	0.27	3.503e-37	7	418	420	1	406	411	foldseek	VFG049122	WP_012737539	Klebsiella pneumoniae subsp. pneumoniae NTUH-K2044	Allantion utilization	VF0572	Nutritional/Metabolic factor	VFC0272	allC	allantoate amidohydrolase	d__Bacteria;p__Pseudomonadota;c__Gammaproteobacteria;o__Burkholderiales;f__Burkholderiaceae_A;g__Sutterella;s__Sutterella wadsworthensis_A
SRR6504903_C1339		SRR6504903_C1339_CDS_0022	1856	0.12	3.012e-32	27	1270	1271	38	1038	1039	foldseek	VFG012459	WP_000820423	Escherichia coli CFT073	Antigen 43, AIDA-I type	VF1114	Biofilm	VFC0271	agn43	autotransporter adhesin Ag43	d__Bacteria;p__Pseudomonadota;c__Gammaproteobacteria;o__Burkholderiales;f__Burkholderiaceae_A;g__Sutterella;s__Sutterella wadsworthensis_A
SRR6504903_C1489		SRR6504903_C1489_CDS_0006	1866	0.457	2.003e-46	1	397	399	8	403	405	foldseek	VFG016380	WP_000609547	Bacillus cereus ATCC 14579	Polysaccharide capsule	VF0659	Immune modulation	VFC0258	BC_RS26290	DegT/DnrJ/EryC1/StrS aminotransferase family protein
SRR6504903_C1489		SRR6504903_C1489_CDS_0007	1674	0.437	4.272e-41	5	322	326	1	335	340	foldseek	VFG005020	WP_011274718	Staphylococcus haemolyticus JCSC1435	Capsule	VF0003	Immune modulation	VFC0258	SH_RS01820	polysaccharide biosynthesis protein
SRR6504903_C1489		SRR6504903_C1489_CDS_0009	773	0.265	1.579e-19	1	219	228	7	228	239	foldseek	VFG011185	WP_010927305	Bordetella parapertussis 12822	LPS	VF0033	Immune modulation	VFC0258	wbmP	WbqC family protein
SRR6504903_C1775		SRR6504903_C1775_CDS_0001	2400	0.291	2.974e-46	0	610	619	0	618	621	foldseek	VFG047113	WP_014548769	Francisella cf. tularensis subsp. novicida 3523	LPS	VF0542	Immune modulation	VFC0258	wbtH	asparagine synthase	d__Bacteria;p__Bacillota_A;c__Clostridia;o__Lachnospirales;f__Lachnospiraceae;g__Ruminococcus_B;s__Ruminococcus_B gnavus
SRR6504903_C1775		SRR6504903_C1775_CDS_0003	787	0.114	4.28e-18	5	495	505	1	539	566	foldseek	VFG006061	WP_041827077	Streptococcus thermophilus CNRZ1066	Capsule	VF0144	Immune modulation	VFC0258	STR_RS06890	glycosyltransferase family 4 protein	d__Bacteria;p__Bacillota_A;c__Clostridia;o__Lachnospirales;f__Lachnospiraceae;g__Ruminococcus_B;s__Ruminococcus_B gnavus
SRR6504903_C1983		SRR6504903_C1983_CDS_0009	1757	0.391	1.96e-39	2	470	471	1	458	459	foldseek	VFG005924	YP_001200130	Streptococcus suis 98HAH33	Capsule	VF0144	Immune modulation	VFC0258	SSU98_0572	Cps2E	d__Bacteria;p__Bacillota_A;c__Clostridia;o__Lachnospirales;f__Lachnospiraceae;g__Copromonas;s__Copromonas sp900066055
SRR6504903_C2049		SRR6504903_C2049_CDS_0001	3441	0.563	2.443e-76	2	622	623	8	647	660	foldseek	VFG043573	NP_219906	Chlamydia trachomatis D/UW-3/CX	Adherence; porin	VF0713	Adherence	VFC0001	dnaK	chaperone protein DnaK	d__Bacteria;p__Bacillota_A;c__Clostridia;o__Lachnospirales;f__Lachnospiraceae;g__Enterocloster;s__Enterocloster sp900541315
SRR6504903_C2049		SRR6504903_C2049_CDS_0007	1030	0.335	2.708e-24	224	510	511	47	363	503	foldseek	VFG041021	NP_250354	Pseudomonas aeruginosa PAO1	HSI-2	VF0943	Effector delivery system	VFC0086	PA1663	transcriptional regulator	d__Bacteria;p__Bacillota_A;c__Clostridia;o__Lachnospirales;f__Lachnospiraceae;g__Enterocloster;s__Enterocloster sp900541315
SRR6504903_C2413		SRR6504903_C2413_CDS_0005	580	0.124	3.637e-12	34	393	532	10	597	601	foldseek	VFG049688	WP_010229939	Chlamydia muridarum Nigg	CPAF	VF0580	Exoenzyme	VFC0251	TC_RS01250	serine protease	d__Bacteria;p__Bacteroidota;c__Bacteroidia;o__Bacteroidales;f__Marinifilaceae;g__Butyricimonas;s__
SRR6504903_C3076		SRR6504903_C3076_CDS_0005	814	0.193	3.045e-19	0	383	392	0	497	774	foldseek	VFG043139	WP_005478021	Vibrio parahaemolyticus RIMD 2210633	Lateral flagella	VF0625	Biofilm	VFC0271	VP_RS22390	bifunctional diguanylate cyclase/phosphodiesterase	d__Bacteria;p__Desulfobacterota;c__Desulfovibrionia;o__Desulfovibrionales;f__Desulfovibrionaceae;g__Bilophila;s__Bilophila wadsworthia
SRR6504903_C3507		SRR6504903_C3507_CDS_0003	1726	0.148	1.472e-37	18	732	894	180	921	922	foldseek	VFG042740	NP_252983	Pseudomonas aeruginosa PAO1	Type IV pili	VF0928	Adherence	VFC0001	pprA	two-component sensor PprA	d__Bacteria;p__Bacteroidota;c__Bacteroidia;o__Bacteroidales;f__Bacteroidaceae;g__Bacteroides;s__Bacteroides luhongzhouii
SRR6504903_C3535		SRR6504903_C3535_CDS_0002	1149	0.39	7.913e-28	14	275	292	1	262	266	foldseek	VFG042981	WP_000828081	Bacillus cereus ATCC 14579	Bcp pili	VF0669	Adherence	VFC0001	BC_RS12550	class C sortase	d__Bacteria;p__Bacillota_A;c__Clostridia;o__Lachnospirales;f__Lachnospiraceae;g__Faecalimonas;s__
SRR6504903_C3535		SRR6504903_C3535_CDS_0003	1748	0.127	7.335e-35	135	1236	1268	477	1343	1368	foldseek	VFG050211	WP_010968279	Clostridium perfringens str. 13	Cna	VF0730	Adherence	VFC0001	cna	collagen adhesin	d__Bacteria;p__Bacillota_A;c__Clostridia;o__Lachnospirales;f__Lachnospiraceae;g__Faecalimonas;s__
SRR6504903_C3554		SRR6504903_C3554_CDS_0011	606	0.1	3.239e-11	223	1087	1289	880	1890	2292	foldseek	VFG018656	WP_012000554	Streptococcus gordonii str. Challis substr. CH1	Cell surface hydrophobicity proteins	VF1049	Adherence	VFC0001	cshB	LPXTG-anchored fibrillar adhesin CshB	d__Bacteria;p__Bacillota_A;c__Clostridia;o__Oscillospirales;f__Oscillospiraceae;g__Dysosmobacter;s__Dysosmobacter welbionis
SRR6504903_C3554		SRR6504903_C3554_CDS_0014	1289	0.174	6.909e-27	13	546	553	76	622	714	foldseek	VFG041387	WP_011452363	Ehrlichia chaffeensis str. Arkansas	T4SS	VF1269	Effector delivery system	VFC0086	ECH_RS00205	type IV secretory system conjugative DNA transfer family protein	d__Bacteria;p__Bacillota_A;c__Clostridia;o__Oscillospirales;f__Oscillospiraceae;g__Dysosmobacter;s__Dysosmobacter welbionis
SRR6504903_C3671		SRR6504903_C3671_CDS_0018	931	0.221	1.784e-19	3	425	428	7	433	441	foldseek	VFG012194	WP_011592434	Clostridium perfringens SM101	VirR/VirS two component system	VF0729	Regulation	VFC0301	virS	sensor histidine kinase	d__Bacteria;p__Bacillota_A;c__Clostridia;o__Lachnospirales;f__Lachnospiraceae;g__Ruminococcus_B;s__Ruminococcus_B gnavus
SRR6504903_C3671		SRR6504903_C3671_CDS_0019	911	0.255	5.492e-23	1	234	241	0	241	243	foldseek	VFG045678	WP_073340375	Enterococcus faecalis D32	Fsr	VF0360	Biofilm	VFC0271	fsrA	response regulator	d__Bacteria;p__Bacillota_A;c__Clostridia;o__Lachnospirales;f__Lachnospiraceae;g__Ruminococcus_B;s__Ruminococcus_B gnavus
SRR6504903_C3811		SRR6504903_C3811_CDS_0004	1113	0.286	6.998e-24	1	333	337	3	341	353	foldseek	VFG050195	WP_000272144	Bacillus cereus AH187	Polysaccharide capsule	VF0659	Immune modulation	VFC0258	BCAH187_RS26500	glycosyltransferase family 2 protein	d__Bacteria;p__Bacillota_A;c__Clostridia;o__Lachnospirales;f__Lachnospiraceae;g__Copromonas;s__Copromonas sp900066535
SRR6504903_C3811		SRR6504903_C3811_CDS_0005	1392	0.282	1.777e-30	7	456	468	2	446	464	foldseek	VFG046633	WP_043024564	Francisella cf. novicida Fx1	Capsule	VF0543	Immune modulation	VFC0258	FNFX1_RS06255	sugar transferase	d__Bacteria;p__Bacillota_A;c__Clostridia;o__Lachnospirales;f__Lachnospiraceae;g__Copromonas;s__Copromonas sp900066535
SRR6504903_C3811		SRR6504903_C3811_CDS_0006	1163	0.374	2.432e-29	0	289	298	0	254	261	foldseek	VFG013484	WP_074032785	Haemophilus influenzae PittEE	LOS	VF0044	Immune modulation	VFC0258	lsgF	glycosyltransferase	d__Bacteria;p__Bacillota_A;c__Clostridia;o__Lachnospirales;f__Lachnospiraceae;g__Copromonas;s__Copromonas sp900066535
SRR6504903_C3857		SRR6504903_C3857_CDS_0010	1029	0.162	1.435e-21	2	565	569	8	512	660	foldseek	VFG043573	NP_219906	Chlamydia trachomatis D/UW-3/CX	Adherence; porin	VF0713	Adherence	VFC0001	dnaK	chaperone protein DnaK	d__Bacteria;p__Bacteroidota;c__Bacteroidia;o__Bacteroidales;f__Bacteroidaceae;g__Bacteroides;s__Bacteroides intestinigallinarum
SRR6504903_C3857		SRR6504903_C3857_CDS_0011	1040	0.122	8.956e-22	51	897	898	12	754	803	foldseek	VFG041385	WP_011452236	Neorickettsia sennetsu str. Miyayama	T4SS	VF1282	Effector delivery system	VFC0086	NSE_RS03520	VirB4 family type IV secretion/conjugal transfer ATPase	d__Bacteria;p__Bacteroidota;c__Bacteroidia;o__Bacteroidales;f__Bacteroidaceae;g__Bacteroides;s__Bacteroides intestinigallinarum
SRR6504903_C3857		SRR6504903_C3857_CDS_0017	843	0.132	6.554e-18	2	614	618	7	507	660	foldseek	VFG043573	NP_219906	Chlamydia trachomatis D/UW-3/CX	Adherence; porin	VF0713	Adherence	VFC0001	dnaK	chaperone protein DnaK	d__Bacteria;p__Bacteroidota;c__Bacteroidia;o__Bacteroidales;f__Bacteroidaceae;g__Bacteroides;s__Bacteroides intestinigallinarum
SRR6504903_C4125		SRR6504903_C4125_CDS_0001	1070	0.366	1.413e-21	60	266	268	386	618	619	foldseek	VFG005311	WP_001035315	Streptococcus pneumoniae D39	PspA	VF0152	Immune modulation	VFC0258	pspA	surface protein A	d__Bacteria;p__Bacillota_A;c__Clostridia;o__Lachnospirales;f__Lachnospiraceae;g__Enterocloster;s__Enterocloster sp900541315
SRR6504903_C4125		SRR6504903_C4125_CDS_0004	851	0.339	1.23e-17	0	286	288	0	288	290	foldseek	VFG043285	WP_011860690	Clostridium difficile 630	Peritrichous flagella	VF0732	Motility	VFC0204	fliC	flagellin FliC	d__Bacteria;p__Bacillota_A;c__Clostridia;o__Lachnospirales;f__Lachnospiraceae;g__Enterocloster;s__Enterocloster sp900541315
SRR6504903_C4125		SRR6504903_C4125_CDS_0006	963	0.428	6.044e-21	0	272	274	0	288	290	foldseek	VFG043285	WP_011860690	Clostridium difficile 630	Peritrichous flagella	VF0732	Motility	VFC0204	fliC	flagellin FliC	d__Bacteria;p__Bacillota_A;c__Clostridia;o__Lachnospirales;f__Lachnospiraceae;g__Enterocloster;s__Enterocloster sp900541315
SRR6504903_C4200		SRR6504903_C4200_CDS_0034	645	0.175	2.435e-12	13	391	396	17	452	453	foldseek	VFG043528	WP_002264297	Streptococcus mutans NN2025	Wall-associated protein A	VF1045	Adherence	VFC0001	SMUNN2025_RS05360	LPXTG cell wall anchor domain-containing protein
SRR6504903_C4286		SRR6504903_C4286_CDS_0011	553	0.226	2.548e-13	0	162	170	77	228	236	foldseek	VFG012195	WP_003449818	Clostridium perfringens str. 13	VirR/VirS two component system	VF0729	Regulation	VFC0301	virR	LytTR family DNA-binding domain-containing protein	d__Bacteria;p__Bacteroidota;c__Bacteroidia;o__Bacteroidales;f__Barnesiellaceae;g__Barnesiella;s__Barnesiella intestinihominis
SRR6504903_C4345		SRR6504903_C4345_CDS_0002	1003	0.21	8.168e-17	9	520	648	41	464	1081	foldseek	VFG043489	AAC82625	Tannerella forsythia str. ATCC43037	BspA	VF1237	Adherence	VFC0001	bspA	surface antigen BspA	d__Bacteria;p__Bacteroidota;c__Bacteroidia;o__Bacteroidales;f__Bacteroidaceae;g__Bacteroides;s__Bacteroides ovatus
SRR6504903_C4350		SRR6504903_C4350_CDS_0004	980	0.145	4.795e-22	5	583	584	5	660	666	foldseek	VFG050222	NP_219545	Chlamydia trachomatis D/UW-3/CX	TTSS secreted effectors	VF0711	Effector delivery system	VFC0086	glgX	glycogen hydrolase	d__Bacteria;p__Bacillota_A;c__Clostridia;o__Lachnospirales;f__Lachnospiraceae;g__Ruminococcus_B;s__Ruminococcus_B gnavus
SRR6504903_C4350		SRR6504903_C4350_CDS_0005	732	0.141	6.588e-16	9	540	542	140	655	666	foldseek	VFG050222	NP_219545	Chlamydia trachomatis D/UW-3/CX	TTSS secreted effectors	VF0711	Effector delivery system	VFC0086	glgX	glycogen hydrolase	d__Bacteria;p__Bacillota_A;c__Clostridia;o__Lachnospirales;f__Lachnospiraceae;g__Ruminococcus_B;s__Ruminococcus_B gnavus
SRR6504903_C4384		SRR6504903_C4384_CDS_0008	2004	0.116	2.566e-38	22	1154	1155	0	912	913	foldseek	VFG040472	WP_155810549	Rickettsia bellii OSU 85-389	ROmpB/Sca5	VF0493	Invasion	VFC0083	ompB	outer membrane protein OmpB	d__Bacteria;p__Pseudomonadota;c__Gammaproteobacteria;o__Burkholderiales;f__Burkholderiaceae_A;g__Sutterella;s__Sutterella wadsworthensis_A
SRR6504904_C580		SRR6504904_C580_CDS_0006	1312	0.156	1.585e-25	5	602	609	11	590	591	foldseek	VFG040388	WP_012148952	Rickettsia canadensis CA410	Rvh T4SS	VF0488	Effector delivery system	VFC0086	rvhD4	type IV secretion system component VirD4	d__Bacteria;p__Bacillota_A;c__Clostridia;o__Oscillospirales;f__Ruminococcaceae;g__Faecalibacterium;s__Faecalibacterium longum
SRR6504904_C606		SRR6504904_C606_CDS_0013	713	0.1	8.029e-13	32	720	763	2087	2837	2867	foldseek	VFG011538	WP_002969521	Brucella melitensis biovar Abortus 2308	CG	VF0366	Immune modulation	VFC0258	cgs	cyclic beta 1-2 glucan synthetase	d__Bacteria;p__Bacteroidota;c__Bacteroidia;o__Bacteroidales;f__Tannerellaceae;g__Parabacteroides;s__Parabacteroides sp900540715
SRR6504904_C613		SRR6504904_C613_CDS_0005	3862	0.257	1.407e-77	321	1348	1472	419	1424	1572	foldseek	VFG051600	WP_012722966.1	Pseudomonas fluorescens SBW25	HSI-2 T6SS secreted effectors	VF0915	Effector delivery system	VFC0086	rhsP2	ADP-ribosyltransferase toxin	d__Bacteria;p__Bacteroidota;c__Bacteroidia;o__Bacteroidales;f__Coprobacteraceae;g__Coprobacter;s__Coprobacter fastidiosus
SRR6504904_C613		SRR6504904_C613_CDS_0021	675	0.204	4.151e-16	2	252	253	19	248	387	foldseek	VFG044378	AAL65285	Pseudomonas fluorescens ATCC 17400	Thioquinolobactin	VF0937	Nutritional/Metabolic factor	VFC0272	qbsC	QbsC	d__Bacteria;p__Bacteroidota;c__Bacteroidia;o__Bacteroidales;f__Coprobacteraceae;g__Coprobacter;s__Coprobacter fastidiosus
SRR6504904_C613		SRR6504904_C613_CDS_0029	1209	0.129	1.01e-23	115	745	765	41	711	712	foldseek	VFG007270	WP_011152109	Vibrio vulnificus YJ016	Heme receptor HutA	VF0629	Nutritional/Metabolic factor	VFC0272	hutA	TonB-dependent hemoglobin/transferrin/lactoferrin family receptor	d__Bacteria;p__Bacteroidota;c__Bacteroidia;o__Bacteroidales;f__Coprobacteraceae;g__Coprobacter;s__Coprobacter fastidiosus
SRR6504904_C709		SRR6504904_C709_CDS_0005	666	0.225	2.221e-12	0	210	211	0	191	192	foldseek	VFG012064	WP_011732179	Campylobacter fetus subsp. fetus 82-40	N-linked protein glycosylation	VF0721	Post-translational modification	VFC0315	pglD	UDP-N-acetylbacillosamine N-acetyltransferase	d__Bacteria;p__Bacillota_C;c__Negativicutes;o__Acidaminococcales;f__Acidaminococcaceae;g__Phascolarctobacterium;s__Phascolarctobacterium faecium
SRR6504904_C709		SRR6504904_C709_CDS_0007	791	0.289	2.485e-13	9	259	260	4	254	255	foldseek	VFG049095	WP_002912373	Klebsiella pneumoniae subsp. pneumoniae NTUH-K2044	LPS	VF0561	Immune modulation	VFC0258	rfbA	O-antigen export ABC transporter permease RfbA	d__Bacteria;p__Bacillota_C;c__Negativicutes;o__Acidaminococcales;f__Acidaminococcaceae;g__Phascolarctobacterium;s__Phascolarctobacterium faecium
SRR6504904_C709		SRR6504904_C709_CDS_0009	1025	0.597	3.226e-24	0	200	201	0	200	201	foldseek	VFG012068	WP_002850222	Campylobacter fetus subsp. fetus 82-40	N-linked protein glycosylation	VF0721	Post-translational modification	VFC0315	pglC	undecaprenyl phosphate N,N'-diacetylbacillosamine 1-phosphate transferase	d__Bacteria;p__Bacillota_C;c__Negativicutes;o__Acidaminococcales;f__Acidaminococcaceae;g__Phascolarctobacterium;s__Phascolarctobacterium faecium
SRR6504904_C709		SRR6504904_C709_CDS_0010	1803	0.447	6.086e-44	1	392	393	22	369	371	foldseek	VFG016400	WP_000502776	Bacillus cereus ATCC 10987	Polysaccharide capsule	VF0659	Immune modulation	VFC0258	BCE_RS25860	DegT/DnrJ/EryC1/StrS family aminotransferase	d__Bacteria;p__Bacillota_C;c__Negativicutes;o__Acidaminococcales;f__Acidaminococcaceae;g__Phascolarctobacterium;s__Phascolarctobacterium faecium
SRR6504904_C910		SRR6504904_C910_CDS_0002	1357	0.362	3.156e-30	0	351	353	0	355	365	foldseek	VFG037954	WP_000666851	Acinetobacter baumannii 1656-2	Capsule	VF0465	Immune modulation	VFC0258	pseG	UDP-2,4-diacetamido-2,4, 6-trideoxy-beta-L-altropyranose hydrolase	d__Bacteria;p__Bacillota_C;c__Negativicutes;o__Acidaminococcales;f__Acidaminococcaceae;g__Phascolarctobacterium;s__Phascolarctobacterium faecium
SRR6504904_C910		SRR6504904_C910_CDS_0003	1183	0.466	8.233e-31	20	244	249	1	225	230	foldseek	VFG037942	WP_001175206	Acinetobacter baumannii ACICU	Capsule	VF0465	Immune modulation	VFC0258	pseF	pseudaminic acid cytidylyltransferase	d__Bacteria;p__Bacillota_C;c__Negativicutes;o__Acidaminococcales;f__Acidaminococcaceae;g__Phascolarctobacterium;s__Phascolarctobacterium faecium
SRR6504904_C910		SRR6504904_C910_CDS_0004	997	0.268	9.13e-22	2	333	336	0	372	378	foldseek	VFG012021	WP_002784894	Campylobacter jejuni subsp. jejuni 81-176	O-linked flagellar glycosylation	VF0720	Motility	VFC0204	pseA	pseudaminic acid biosynthesis PseA protein	d__Bacteria;p__Bacillota_C;c__Negativicutes;o__Acidaminococcales;f__Acidaminococcaceae;g__Phascolarctobacterium;s__Phascolarctobacterium faecium
SRR6504904_C910		SRR6504904_C910_CDS_0005	2276	0.596	5.85e-57	1	381	384	2	384	386	foldseek	VFG037924	WP_000470516	Acinetobacter baumannii 1656-2	Capsule	VF0465	Immune modulation	VFC0258	pseC	UDP-4-amino-4, 6-dideoxy-N-acetyl-beta-L-altrosamine transaminase	d__Bacteria;p__Bacillota_C;c__Negativicutes;o__Acidaminococcales;f__Acidaminococcaceae;g__Phascolarctobacterium;s__Phascolarctobacterium faecium
SRR6504904_C910		SRR6504904_C910_CDS_0006	2011	0.665	5.272e-49	0	327	328	0	331	334	foldseek	VFG018067	WP_002866272	Campylobacter jejuni subsp. jejuni 81116	O-linked flagellar glycosylation	VF0720	Motility	VFC0204	pseB	UDP-GlcNAc-specific C4,6 dehydratase/C5 epimerase	d__Bacteria;p__Bacillota_C;c__Negativicutes;o__Acidaminococcales;f__Acidaminococcaceae;g__Phascolarctobacterium;s__Phascolarctobacterium faecium
SRR6504904_C913		SRR6504904_C913_CDS_0007	2183	0.161	2.578e-43	28	875	876	1	914	915	foldseek	VFG042301	WP_010930866	Bordetella pertussis Tohama I	Vag8	VF0690	Immune modulation	VFC0258	vag8	autotransporter Vag8	d__Bacteria;p__Bacillota_C;c__Negativicutes;o__Acidaminococcales;f__Acidaminococcaceae;g__Phascolarctobacterium;s__Phascolarctobacterium faecium
SRR6504904_C997		SRR6504904_C997_CDS_0003	858	0.223	5.133e-20	1	278	295	20	305	361	foldseek	VFG036091	WP_014580486	Neisseria meningitidis WUE 2594	LOS	VF0078	Immune modulation	VFC0258	lgtA	glycosyltransferase	d__Bacteria;p__Desulfobacterota;c__Desulfovibrionia;o__Desulfovibrionales;f__Desulfovibrionaceae;g__Bilophila;s__Bilophila wadsworthia
SRR6504904_C997		SRR6504904_C997_CDS_0007	1079	0.5	1.678e-24	0	180	181	0	181	185	foldseek	VFG007664	WP_011261024	Vibrio fischeri ES114	Capsular polysaccharide	VF0624	Immune modulation	VFC0258	rmlC	dTDP-4-dehydrorhamnose 3,5-epimerase	d__Bacteria;p__Desulfobacterota;c__Desulfovibrionia;o__Desulfovibrionales;f__Desulfovibrionaceae;g__Bilophila;s__Bilophila wadsworthia
SRR6504904_C1061		SRR6504904_C1061_CDS_0010	592	0.183	8.591e-13	4	243	250	1	226	229	foldseek	VFG011805	WP_011732196	Campylobacter fetus subsp. fetus 82-40	LOS	VF0326	Immune modulation	VFC0258	CFF8240_RS06905	aspartate/glutamate racemase family protein	d__Bacteria;p__Desulfobacterota;c__Desulfovibrionia;o__Desulfovibrionales;f__Desulfovibrionaceae;g__Bilophila;s__Bilophila wadsworthia
SRR6504904_C1571		SRR6504904_C1571_CDS_0013	1121	0.2	1.039e-23	37	439	440	2	373	389	foldseek	VFG014985	WP_012077206	Pseudomonas aeruginosa PA7	Alginate	VF0091	Biofilm	VFC0271	algW	AlgW protein	d__Bacteria;p__Bacillota_A;c__Clostridia;o__Lachnospirales;f__Lachnospiraceae;g__Enterocloster;s__Enterocloster sp001517625
SRR6504904_C1571		SRR6504904_C1571_CDS_0016	1037	0.424	1.442e-25	4	232	236	1	226	228	foldseek	VFG031731	WP_011558087	Mycobacterium sp. JLS	RegX3	VF0858	Regulation	VFC0301	regX3	two-component sensory transduction protein RegX	d__Bacteria;p__Bacillota_A;c__Clostridia;o__Lachnospirales;f__Lachnospiraceae;g__Enterocloster;s__Enterocloster sp001517625
SRR6504904_C1590		SRR6504904_C1590_CDS_0002	4661	0.345	9.225e-90	0	1130	1142	0	1051	1059	foldseek	VFG037729	WP_001027072	Acinetobacter baumannii SDF	AdeFGH efflux pump	VF0504	Biofilm	VFC0271	adeG	cation/multidrug efflux pump	d__Bacteria;p__Bacteroidota;c__Bacteroidia;o__Bacteroidales;f__Bacteroidaceae;g__Bacteroides;s__Bacteroides sp902362375
SRR6504904_C1626		SRR6504904_C1626_CDS_0006	1018	0.494	1.185e-22	4	191	202	1	172	184	foldseek	VFG048804	YP_005227855	Klebsiella pneumoniae subsp. pneumoniae HS11286	Capsule	VF0560	Immune modulation	VFC0258	KPHS_35550	dTDP-4-dehydrorhamnose 3,5-epimerase	d__Bacteria;p__Bacillota_A;c__Clostridia;o__Oscillospirales;f__Ruminococcaceae;g__Faecalibacterium;s__Faecalibacterium sp900539885
SRR6504904_C1626		SRR6504904_C1626_CDS_0009	1862	0.666	1.397e-46	0	293	298	0	293	295	foldseek	VFG007660	WP_011149274	Vibrio vulnificus YJ016	Capsular polysaccharide	VF0624	Immune modulation	VFC0258	rmlA	glucose-1-phosphate thymidylyltransferase RfbA	d__Bacteria;p__Bacillota_A;c__Clostridia;o__Oscillospirales;f__Ruminococcaceae;g__Faecalibacterium;s__Faecalibacterium sp900539885
SRR6504904_C1626		SRR6504904_C1626_CDS_0014	835	0.229	1.414e-19	0	261	445	0	255	257	foldseek	VFG003392	WP_032466628	Yersinia pseudotuberculosis IP 32953	O-antigen	VF0392	Immune modulation	VFC0258	rfbF	glucose-1-phosphate cytidylyltransferase	d__Bacteria;p__Bacillota_A;c__Clostridia;o__Oscillospirales;f__Ruminococcaceae;g__Faecalibacterium;s__Faecalibacterium sp900539885
SRR6504904_C1668		SRR6504904_C1668_CDS_0102	556	0.142	2.535e-11	34	406	545	218	624	636	foldseek	VFG038896	WP_016349523	Aeromonas hydrophila ML09-119	Heat-stable cytotonic enterotoxin, Ast	VF0643	Exotoxin	VFC0235	ast	thermostable cytotonic enterotoxin	d__Bacteria;p__Bacteroidota;c__Bacteroidia;o__Bacteroidales;f__Bacteroidaceae;g__Bacteroides;s__Bacteroides thetaiotaomicron
SRR6504904_C1776		SRR6504904_C1776_CDS_0003	1919	0.217	1.729e-40	15	761	769	183	816	1230	foldseek	VFG045667	WP_080008743	Enterococcus faecalis OG1RF	Hyaluronidase	VF0359	Exoenzyme	VFC0251	EF3023	polysaccharide lyase, family 8	d__Bacteria;p__Bacillota_A;c__Clostridia;o__Lachnospirales;f__Lachnospiraceae;g__UBA3402;s__UBA3402 sp003478355
SRR6504904_C1860		SRR6504904_C1860_CDS_0001	1743	0.271	1.02e-39	525	981	986	451	885	892	foldseek	VFG049933	WP_011199086	Bacillus cereus E33L	PlcR-PapR quorum sensing	VF0660	Biofilm	VFC0271	papR	DUF4084 domain-containing protein	d__Bacteria;p__Bacillota_C;c__Negativicutes;o__Acidaminococcales;f__Acidaminococcaceae;g__Phascolarctobacterium;s__Phascolarctobacterium faecium
SRR6504904_C2003		SRR6504904_C2003_CDS_0002	734	0.151	3.471e-15	264	746	747	73	512	925	foldseek	VFG015067	NP_249619	Pseudomonas aeruginosa PAO1	GacS/GacA two-component system	VF0908	Regulation	VFC0301	gacS	sensor/response regulator hybrid protein	d__Bacteria;p__Bacillota_A;c__Clostridia;o__Lachnospirales;f__Lachnospiraceae;g__Acetatifactor;s__Acetatifactor sp900066565
SRR6504904_C2470		SRR6504904_C2470_CDS_0001	721	0.278	1.377e-17	4	212	213	21	257	270	foldseek	VFG045688	WP_002294134	Enterococcus faecium Aus0004	Capsule	VF0361	Immune modulation	VFC0258	cpsA/uppS	undecaprenyl diphosphate synthase	d__Bacteria;p__Bacillota_A;c__Clostridia;o__Lachnospirales;f__Lachnospiraceae;g__Enterocloster;s__Enterocloster sp001517625
SRR6504904_C2470		SRR6504904_C2470_CDS_0018	836	0.231	8.734e-17	2	319	330	10	307	465	foldseek	VFG048957	WP_012541089	Klebsiella pneumoniae 342	Capsule	VF0560	Immune modulation	VFC0258	wcaJ	undecaprenyl-phosphate glucose phosphotransferase	d__Bacteria;p__Bacillota_A;c__Clostridia;o__Lachnospirales;f__Lachnospiraceae;g__Enterocloster;s__Enterocloster sp001517625
SRR6504904_C2605		SRR6504904_C2605_CDS_0004	625	0.2	5.182e-11	3	251	261	21	263	348	foldseek	VFG039696	NP_821048	Coxiella burnetii RSA 493	T4SS secreted effectors	VF0696	Effector delivery system	VFC0086	coxFIC1	Coxiella Dot/Icm type IVB secretion system translocated effector	d__Bacteria;p__Desulfobacterota;c__Desulfovibrionia;o__Desulfovibrionales;f__Desulfovibrionaceae;g__Bilophila;s__Bilophila wadsworthia
SRR6504905_C104		SRR6504905_C104_CDS_0014	1285	0.155	1.204e-24	1	609	614	0	570	668	foldseek	VFG041365	WP_010974920	Agrobacterium tumefaciens str. C58	VirB/VirD system	VF1257	Effector delivery system	VFC0086	virD4	type IV secretion system ATPase VirD4	d__Bacteria;p__Bacillota_A;c__Clostridia;o__Lachnospirales;f__Lachnospiraceae;g__Blautia_A;s__Blautia_A sp003471165
SRR6504905_C116		SRR6504905_C116_CDS_0002	798	0.25	4.676e-16	100	371	379	317	617	619	foldseek	VFG005311	WP_001035315	Streptococcus pneumoniae D39	PspA	VF0152	Immune modulation	VFC0258	pspA	surface protein A	d__Bacteria;p__Bacillota_A;c__Clostridia;o__Lachnospirales;f__Lachnospiraceae;g__Enterocloster;s__Enterocloster sp001517625
SRR6504905_C125		SRR6504905_C125_CDS_0011	4116	0.164	3.671e-79	10	1559	1736	10	1331	1368	foldseek	VFG050211	WP_010968279	Clostridium perfringens str. 13	Cna	VF0730	Adherence	VFC0001	cna	collagen adhesin	d__Bacteria;p__Bacillota_A;c__Clostridia;o__Oscillospirales;f__Oscillospiraceae;g__Lawsonibacter;s__Lawsonibacter sp900066825
SRR6504905_C125		SRR6504905_C125_CDS_0043	1352	0.198	1.035e-28	2	506	507	99	577	591	foldseek	VFG040384	WP_012149360	Rickettsia akari str. Hartford	Rvh T4SS	VF0488	Effector delivery system	VFC0086	rvhD4	type IV secretion system component VirD4	d__Bacteria;p__Bacillota_A;c__Clostridia;o__Oscillospirales;f__Oscillospiraceae;g__Lawsonibacter;s__Lawsonibacter sp900066825
SRR6504905_C125		SRR6504905_C125_CDS_0048	496	0.138	3.345e-11	0	284	293	5	310	803	foldseek	VFG041385	WP_011452236	Neorickettsia sennetsu str. Miyayama	T4SS	VF1282	Effector delivery system	VFC0086	NSE_RS03520	VirB4 family type IV secretion/conjugal transfer ATPase	d__Bacteria;p__Bacillota_A;c__Clostridia;o__Oscillospirales;f__Oscillospiraceae;g__Lawsonibacter;s__Lawsonibacter sp900066825
SRR6504905_C181		SRR6504905_C181_CDS_0002	1259	0.225	2.072e-29	1	379	381	2	370	380	foldseek	VFG020307	WP_024063207	Yersinia pseudotuberculosis PB1/+	O-antigen	VF0392	Immune modulation	VFC0258	YPTS_RS05440	glycosyltransferase family 4 protein	d__Bacteria;p__Bacteroidota;c__Bacteroidia;o__Bacteroidales;f__Bacteroidaceae;g__Bacteroides;s__Bacteroides fragilis
SRR6504905_C181		SRR6504905_C181_CDS_0012	1449	0.501	1.056e-37	0	253	254	0	253	257	foldseek	VFG003392	WP_032466628	Yersinia pseudotuberculosis IP 32953	O-antigen	VF0392	Immune modulation	VFC0258	rfbF	glucose-1-phosphate cytidylyltransferase	d__Bacteria;p__Bacteroidota;c__Bacteroidia;o__Bacteroidales;f__Bacteroidaceae;g__Bacteroides;s__Bacteroides fragilis
SRR6504905_C181		SRR6504905_C181_CDS_0017	1198	0.251	2.186e-27	247	601	603	13	386	390	foldseek	VFG001964	YP_002344819	Campylobacter jejuni subsp. jejuni NCTC 11168	Capsule	VF0323	Immune modulation	VFC0258	Cj1436c	aminotransferase	d__Bacteria;p__Bacteroidota;c__Bacteroidia;o__Bacteroidales;f__Bacteroidaceae;g__Bacteroides;s__Bacteroides fragilis
SRR6504905_C181		SRR6504905_C181_CDS_0023	1490	0.283	6.563e-37	0	343	345	1	346	353	foldseek	VFG038007	WP_000617448	Acinetobacter baumannii BJAB0868	Capsule	VF0465	Immune modulation	VFC0258	BJAB0868_RS00505	nucleotidyltransferase family protein	d__Bacteria;p__Bacteroidota;c__Bacteroidia;o__Bacteroidales;f__Bacteroidaceae;g__Bacteroides;s__Bacteroides fragilis
SRR6504905_C181		SRR6504905_C181_CDS_0024	1928	0.527	3.105e-45	0	383	384	0	381	383	foldseek	VFG014120	WP_042169654	Pseudomonas aeruginosa PA7	LPS	VF0085	Immune modulation	VFC0258	neuC	UDP-N-acetylglucosamine 2-epimerase	d__Bacteria;p__Bacteroidota;c__Bacteroidia;o__Bacteroidales;f__Bacteroidaceae;g__Bacteroides;s__Bacteroides fragilis
SRR6504905_C181		SRR6504905_C181_CDS_0025	1767	0.54	2.419e-45	1	331	335	2	331	334	foldseek	VFG012025	YP_002344716	Campylobacter jejuni subsp. jejuni NCTC 11168	O-linked flagellar glycosylation	VF0720	Motility	VFC0204	neuB2	N,N'-diacetyllegionaminic acid synthase	d__Bacteria;p__Bacteroidota;c__Bacteroidia;o__Bacteroidales;f__Bacteroidaceae;g__Bacteroides;s__Bacteroides fragilis
SRR6504905_C181		SRR6504905_C181_CDS_0026	746	0.308	2.512e-14	1	206	210	3	202	203	foldseek	VFG047303	WP_003040373	Francisella novicida U112	LPS	VF0542	Immune modulation	VFC0258	wbtO	acetyltransferase	d__Bacteria;p__Bacteroidota;c__Bacteroidia;o__Bacteroidales;f__Bacteroidaceae;g__Bacteroides;s__Bacteroides fragilis
SRR6504905_C181		SRR6504905_C181_CDS_0027	2110	0.557	2.643e-55	6	384	386	3	381	382	foldseek	VFG037937	YP_005796973	Acinetobacter baumannii TCDC-AB0715	Capsule	VF0465	Immune modulation	VFC0258	ABTW07_0084	hypothetical protein	d__Bacteria;p__Bacteroidota;c__Bacteroidia;o__Bacteroidales;f__Bacteroidaceae;g__Bacteroides;s__Bacteroides fragilis
SRR6504905_C315		SRR6504905_C315_CDS_0009	1335	0.182	1.636e-26	3	565	566	67	643	714	foldseek	VFG041387	WP_011452363	Ehrlichia chaffeensis str. Arkansas	T4SS	VF1269	Effector delivery system	VFC0086	ECH_RS00205	type IV secretory system conjugative DNA transfer family protein	d__Bacteria;p__Bacillota_A;c__Clostridia;o__Oscillospirales;f__Oscillospiraceae;g__Enterenecus;s__Enterenecus faecium
SRR6504905_C315		SRR6504905_C315_CDS_0019	559	0.256	2.706e-13	1	196	197	221	437	440	foldseek	VFG012193	WP_011590863	Clostridium perfringens ATCC 13124	VirR/VirS two component system	VF0729	Regulation	VFC0301	virS	ATP-binding protein	d__Bacteria;p__Bacillota_A;c__Clostridia;o__Oscillospirales;f__Oscillospiraceae;g__Enterenecus;s__Enterenecus faecium
SRR6504905_C370		SRR6504905_C370_CDS_0007	803	0.516	1.649e-17	1	152	163	36	172	184	foldseek	VFG048804	YP_005227855	Klebsiella pneumoniae subsp. pneumoniae HS11286	Capsule	VF0560	Immune modulation	VFC0258	KPHS_35550	dTDP-4-dehydrorhamnose 3,5-epimerase	d__Bacteria;p__Bacillota_C;c__Negativicutes;o__Veillonellales;f__Megasphaeraceae;g__Megasphaera;s__Megasphaera elsdenii
SRR6504905_C438		SRR6504905_C438_CDS_0001	925	0.185	4.991e-18	2	436	438	9	442	714	foldseek	VFG041387	WP_011452363	Ehrlichia chaffeensis str. Arkansas	T4SS	VF1269	Effector delivery system	VFC0086	ECH_RS00205	type IV secretory system conjugative DNA transfer family protein	d__Bacteria;p__Bacillota_A;c__Clostridia;o__Oscillospirales;f__Ruminococcaceae;g__Faecalibacterium;s__Faecalibacterium prausnitzii
SRR6504905_C728		SRR6504905_C728_CDS_0002	1685	0.13	1.534e-32	3	802	818	60	776	822	foldseek	VFG011757	WP_011117594	Campylobacter jejuni subsp. jejuni 81-176	Type IV secretion system	VF0325	Effector delivery system	VFC0086	virB4	Type IV secretion system protein VirB4	d__Bacteria;p__Bacillota_A;c__Clostridia;o__Lachnospirales;f__Lachnospiraceae;g__Roseburia;s__Roseburia sp019411365
SRR6504905_C848		SRR6504905_C848_CDS_0001	3066	0.535	1.574e-57	0	623	636	0	629	636	foldseek	VFG011198	WP_003807086	Bordetella parapertussis 12822	LPS	VF0033	Immune modulation	VFC0258	wbmI	asparagine synthase	d__Bacteria;p__Bacillota_A;c__Clostridia;o__Oscillospirales;f__Oscillospiraceae;g__CALXDZ01;s__CALXDZ01 sp944387205
SRR6504905_C848		SRR6504905_C848_CDS_0003	877	0.195	9.635e-20	177	564	568	389	817	878	foldseek	VFG011197	WP_003807084	Bordetella bronchiseptica RB50	LPS	VF0033	Immune modulation	VFC0258	wbmJ	glycosyltransferase	d__Bacteria;p__Bacillota_A;c__Clostridia;o__Oscillospirales;f__Oscillospiraceae;g__CALXDZ01;s__CALXDZ01 sp944387205
SRR6504905_C848		SRR6504905_C848_CDS_0005	1602	0.207	3.004e-37	3	628	650	1	430	431	foldseek	VFG049059	WP_020956643	Klebsiella pneumoniae JM45	LPS	VF0561	Immune modulation	VFC0258	N559_RS09095	O9 family O-antigen export ABC transporter ATP-binding subunit	d__Bacteria;p__Bacillota_A;c__Clostridia;o__Oscillospirales;f__Oscillospiraceae;g__CALXDZ01;s__CALXDZ01 sp944387205
SRR6504905_C1095		SRR6504905_C1095_CDS_0008	1425	0.185	2.419e-27	4	585	596	10	603	714	foldseek	VFG041387	WP_011452363	Ehrlichia chaffeensis str. Arkansas	T4SS	VF1269	Effector delivery system	VFC0086	ECH_RS00205	type IV secretory system conjugative DNA transfer family protein	d__Bacteria;p__Bacillota_A;c__Clostridia;o__Lachnospirales;f__Lachnospiraceae;g__Ruminococcus_B;s__Ruminococcus_B gnavus
SRR6504905_C1095		SRR6504905_C1095_CDS_0015	904	0.191	7.865e-23	0	279	281	0	288	296	foldseek	VFG037478	WP_001105560	Acinetobacter baumannii MDR-ZJ06	HemO cluster	VF0636	Nutritional/Metabolic factor	VFC0272	ABZJ_RS11145	LysR family transcriptional regulator	d__Bacteria;p__Bacillota_A;c__Clostridia;o__Lachnospirales;f__Lachnospiraceae;g__Ruminococcus_B;s__Ruminococcus_B gnavus
SRR6504905_C1175		SRR6504905_C1175_CDS_0012	753	0.173	1.261e-15	22	280	281	5	268	271	foldseek	VFG003476	WP_005176447	Yersinia enterocolitica subsp. enterocolitica 8081	TTSS	VF0140	Effector delivery system	VFC0086	virF/lcrF	virulence regulon transcriptional activator VirF	d__Bacteria;p__Bacteroidota;c__Bacteroidia;o__Bacteroidales;f__Bacteroidaceae;g__Bacteroides;s__Bacteroides xylanisolvens
SRR6504905_C1175		SRR6504905_C1175_CDS_0018	1695	0.165	3.73e-35	112	777	778	10	708	709	foldseek	VFG013591	WP_011271952	Haemophilus influenzae 86-028NP	HxuABC	VF0269	Nutritional/Metabolic factor	VFC0272	hxuC	heme-hemopexin utilization protein C, haem receptor	d__Bacteria;p__Bacteroidota;c__Bacteroidia;o__Bacteroidales;f__Bacteroidaceae;g__Bacteroides;s__Bacteroides xylanisolvens
SRR6504905_C1279		SRR6504905_C1279_CDS_0002	1086	0.178	4.111e-23	8	388	391	158	547	808	foldseek	VFG039022	WP_012880285	Anaplasma centrale str. Israel	Rvh T4SS	VF0487	Effector delivery system	VFC0086	virD4	type IV secretion system component VirD4	d__Bacteria;p__Bacillota_A;c__Clostridia;o__Oscillospirales;f__Oscillospiraceae;g__Dysosmobacter;s__Dysosmobacter sp900551885
SRR6504905_C1320		SRR6504905_C1320_CDS_0003	951	0.11	2.448e-21	39	723	763	20	593	636	foldseek	VFG038896	WP_016349523	Aeromonas hydrophila ML09-119	Heat-stable cytotonic enterotoxin, Ast	VF0643	Exotoxin	VFC0235	ast	thermostable cytotonic enterotoxin	d__Bacteria;p__Bacillota_A;c__Clostridia;o__Lachnospirales;f__Lachnospiraceae;g__Faecalimonas;s__Faecalimonas phoceensis
SRR6504905_C1320		SRR6504905_C1320_CDS_0006	957	0.214	5.842e-24	0	289	298	0	290	296	foldseek	VFG037478	WP_001105560	Acinetobacter baumannii MDR-ZJ06	HemO cluster	VF0636	Nutritional/Metabolic factor	VFC0272	ABZJ_RS11145	LysR family transcriptional regulator	d__Bacteria;p__Bacillota_A;c__Clostridia;o__Lachnospirales;f__Lachnospiraceae;g__Faecalimonas;s__Faecalimonas phoceensis
SRR6504905_C1320		SRR6504905_C1320_CDS_0007	839	0.183	1.095e-18	6	302	318	3	292	458	foldseek	VFG011809	WP_011732197	Campylobacter fetus subsp. fetus 82-40	LOS	VF0326	Immune modulation	VFC0258	rfaE1	D-glycero-beta-D-manno-heptose-7-phosphate kinase	d__Bacteria;p__Bacillota_A;c__Clostridia;o__Lachnospirales;f__Lachnospiraceae;g__Faecalimonas;s__Faecalimonas phoceensis
SRR6504905_C1633		SRR6504905_C1633_CDS_0002	1426	0.176	2.783e-34	21	568	580	143	650	772	foldseek	VFG002420	WP_000645781	Staphylococcus aureus subsp. aureus MW2	AdsA	VF0422	Immune modulation	VFC0258	adsA	Adenosine synthase A	d__Bacteria;p__Bacteroidota;c__Bacteroidia;o__Bacteroidales;f__Bacteroidaceae;g__Bacteroides;s__Bacteroides intestinigallinarum
SRR6504905_C1695		SRR6504905_C1695_CDS_0010	2004	0.583	2.881e-50	43	418	419	6	378	379	foldseek	VFG002182	WP_002376666	Enterococcus faecalis V583	Capsule	VF0361	Immune modulation	VFC0258	cpsI	UDP-galactopyranose mutase	d__Bacteria;p__Bacillota_C;c__Negativicutes;o__Veillonellales;f__Dialisteraceae;g__Dialister;s__Dialister sp900765565
SRR6504905_C1698		SRR6504905_C1698_CDS_0001	1074	0.216	3.549e-21	16	372	383	456	827	866	foldseek	VFG031940	WP_014931476	Listeria monocytogenes SLCC7179	Lap	VF0444	Adherence	VFC0001	lap	Listeria adhesion protein Lap	d__Bacteria;p__Bacillota_A;c__Clostridia;o__Oscillospirales;f__Oscillospiraceae;g__CALXDZ01;s__
SRR6504905_C2300		SRR6504905_C2300_CDS_0003	4049	0.195	1.595e-78	199	1767	1792	29	1350	1368	foldseek	VFG050211	WP_010968279	Clostridium perfringens str. 13	Cna	VF0730	Adherence	VFC0001	cna	collagen adhesin	d__Bacteria;p__Bacillota_A;c__Clostridia;o__Lachnospirales;f__Lachnospiraceae;g__Ruminococcus_B;s__Ruminococcus_B gnavus
SRR6504905_C2416		SRR6504905_C2416_CDS_0002	2263	0.225	1.7e-49	14	789	809	10	718	723	foldseek	VFG048847	WP_012541079	Klebsiella pneumoniae 342	Capsule	VF0560	Immune modulation	VFC0258	KPK_RS07980	polysaccharide biosynthesis tyrosine autokinase	d__Bacteria;p__Bacteroidota;c__Bacteroidia;o__Bacteroidales;f__Bacteroidaceae;g__Bacteroides;s__
SRR6504905_C2436		SRR6504905_C2436_CDS_0007	1376	0.174	1.255e-26	3	592	602	6	609	641	foldseek	VFG041373	WP_011452121	Neorickettsia sennetsu str. Miyayama	T4SS	VF1282	Effector delivery system	VFC0086	NSE_RS03000	type IV secretory system conjugative DNA transfer family protein	d__Bacteria;p__Bacillota_A;c__Clostridia;o__Oscillospirales;f__Ruminococcaceae;g__Faecalibacterium;s__Faecalibacterium sp900765705
SRR6504905_C2436		SRR6504905_C2436_CDS_0011	1308	0.148	3.727e-28	29	554	557	10	538	803	foldseek	VFG041385	WP_011452236	Neorickettsia sennetsu str. Miyayama	T4SS	VF1282	Effector delivery system	VFC0086	NSE_RS03520	VirB4 family type IV secretion/conjugal transfer ATPase	d__Bacteria;p__Bacillota_A;c__Clostridia;o__Oscillospirales;f__Ruminococcaceae;g__Faecalibacterium;s__Faecalibacterium sp900765705
SRR6504905_C2461		SRR6504905_C2461_CDS_0002	1355	0.287	1.407e-32	0	411	416	0	414	423	foldseek	VFG016376	WP_001057959	Bacillus cereus ATCC 14579	Polysaccharide capsule	VF0659	Immune modulation	VFC0258	BC_RS26270	glycosyltransferase	d__Bacteria;p__Bacillota_A;c__Clostridia;o__Lachnospirales;f__Lachnospiraceae;g__Blautia;s__Blautia sp900555025
SRR6504905_C2461		SRR6504905_C2461_CDS_0003	1814	0.409	3.176e-45	0	373	374	0	364	366	foldseek	VFG011169	WP_012415800	Bordetella avium 197N	LPS	VF0033	Immune modulation	VFC0258	bplC	lipopolysaccharide biosynthesis protein	d__Bacteria;p__Bacillota_A;c__Clostridia;o__Lachnospirales;f__Lachnospiraceae;g__Blautia;s__Blautia sp900555025
SRR6504905_C2461		SRR6504905_C2461_CDS_0004	1005	0.52	9.084e-21	0	187	191	0	189	191	foldseek	VFG014102	NP_251846	Pseudomonas aeruginosa PAO1	LPS	VF0085	Immune modulation	VFC0258	wbpD	UDP-2-acetamido-3-amino-2, 3-dideoxy-D-glucuronate N-acetyltransferase	d__Bacteria;p__Bacillota_A;c__Clostridia;o__Lachnospirales;f__Lachnospiraceae;g__Blautia;s__Blautia sp900555025
SRR6504905_C2461		SRR6504905_C2461_CDS_0005	1523	0.376	4.963e-37	0	345	357	10	349	350	foldseek	VFG011177	WP_086935754	Bordetella avium 197N	LPS	VF0033	Immune modulation	VFC0258	bplA	probable oxidoreductase	d__Bacteria;p__Bacillota_A;c__Clostridia;o__Lachnospirales;f__Lachnospiraceae;g__Blautia;s__Blautia sp900555025
SRR6504905_C2501		SRR6504905_C2501_CDS_0002	1273	0.279	5.612e-29	1	322	331	3	338	339	foldseek	VFG011687	WP_002867272	Campylobacter jejuni RM1221	Capsule	VF0323	Immune modulation	VFC0258	hddA	D-glycero-D-manno-heptose 7-phosphate kinase	d__Bacteria;p__Bacillota_A;c__Clostridia;o__Lachnospirales;f__Lachnospiraceae;g__Copromonas;s__Copromonas sp900066535
SRR6504905_C2501		SRR6504905_C2501_CDS_0003	873	0.316	4.666e-21	1	236	435	111	337	344	foldseek	VFG037997	YP_005796977	Acinetobacter baumannii TCDC-AB0715	Capsule	VF0465	Immune modulation	VFC0258	ABTW07_0088	hypothetical protein	d__Bacteria;p__Bacillota_A;c__Clostridia;o__Lachnospirales;f__Lachnospiraceae;g__Copromonas;s__Copromonas sp900066535
SRR6504905_C2706		SRR6504905_C2706_CDS_0021	1444	0.166	1.523e-28	0	605	643	0	588	591	foldseek	VFG040388	WP_012148952	Rickettsia canadensis CA410	Rvh T4SS	VF0488	Effector delivery system	VFC0086	rvhD4	type IV secretion system component VirD4	d__Bacteria;p__Bacillota_A;c__Clostridia;o__Oscillospirales;f__Oscillospiraceae;g__Lawsonibacter;s__Lawsonibacter sp900066825
SRR6504905_C2706		SRR6504905_C2706_CDS_0025	536	0.255	4.924e-12	131	259	261	126	262	412	foldseek	VFG043005	ZP_07361440	Actinomyces viscosus C505	Type 2 pili	VF1201	Adherence	VFC0001	AvisC_010100012025	sortase family protein	d__Bacteria;p__Bacillota_A;c__Clostridia;o__Oscillospirales;f__Oscillospiraceae;g__Lawsonibacter;s__Lawsonibacter sp900066825
SRR6504905_C2706		SRR6504905_C2706_CDS_0029	4046	0.203	4.461e-79	14	1379	1561	9	1328	1368	foldseek	VFG050211	WP_010968279	Clostridium perfringens str. 13	Cna	VF0730	Adherence	VFC0001	cna	collagen adhesin	d__Bacteria;p__Bacillota_A;c__Clostridia;o__Oscillospirales;f__Oscillospiraceae;g__Lawsonibacter;s__Lawsonibacter sp900066825
SRR6504905_C2706		SRR6504905_C2706_CDS_0096	631	0.231	2.257e-14	132	376	380	92	385	390	foldseek	VFG005396	WP_002988811	Streptococcus pyogenes MGAS5005	Streptodornase	VF1068	Exoenzyme	VFC0251	sda	streptodornase	d__Bacteria;p__Bacillota_A;c__Clostridia;o__Oscillospirales;f__Oscillospiraceae;g__Lawsonibacter;s__Lawsonibacter sp900066825
SRR6504905_C2743		SRR6504905_C2743_CDS_0003	914	0.352	7.117e-23	1	220	221	12	237	239	foldseek	VFG009804	WP_011730856	Mycobacterium smegmatis str. MC2 155	PhoP	VF0286	Regulation	VFC0301	phoP	Possible two component system response transcriptional positive regulator PhoP	d__Bacteria;p__Bacillota_A;c__Clostridia;o__Oscillospirales;f__Oscillospiraceae;g__Pseudoflavonifractor_A;s__Pseudoflavonifractor_A sp002159175
SRR6504905_C2743		SRR6504905_C2743_CDS_0020	1530	0.215	3.694e-30	15	679	680	1	630	714	foldseek	VFG041387	WP_011452363	Ehrlichia chaffeensis str. Arkansas	T4SS	VF1269	Effector delivery system	VFC0086	ECH_RS00205	type IV secretory system conjugative DNA transfer family protein	d__Bacteria;p__Bacillota_A;c__Clostridia;o__Oscillospirales;f__Oscillospiraceae;g__Pseudoflavonifractor_A;s__Pseudoflavonifractor_A sp002159175
SRR6504905_C2758	UC-enriched	SRR6504905_C2758_CDS_0006	1172	0.201	7.887e-23	0	370	371	457	862	866	foldseek	VFG006718	WP_003726650	Listeria monocytogenes serotype 4b str. F2365	Lap	VF0444	Adherence	VFC0001	lap	Listeria adhesion protein Lap	d__Bacteria;p__Bacillota_A;c__Clostridia;o__Oscillospirales;f__Oscillospiraceae;g__Flavonifractor;s__Flavonifractor plautii
SRR6504905_C2790		SRR6504905_C2790_CDS_0019	569	0.185	4.192e-12	7	242	274	7	256	303	foldseek	VFG042752	NP_252995	Pseudomonas aeruginosa PAO1	Type IV pili	VF0928	Adherence	VFC0001	rcpC	hypothetical protein
SRR6504905_C2973		SRR6504905_C2973_CDS_0006	1095	0.178	6.854e-22	4	391	392	459	862	866	foldseek	VFG031940	WP_014931476	Listeria monocytogenes SLCC7179	Lap	VF0444	Adherence	VFC0001	lap	Listeria adhesion protein Lap	d__Bacteria;p__Bacillota_A;c__Clostridia;o__Oscillospirales;f__Butyricicoccaceae;g__Agathobaculum;s__Agathobaculum sp019418305
SRR6504905_C3041		SRR6504905_C3041_CDS_0001	2162	0.123	2.428e-40	20	1494	1495	194	1425	2032	foldseek	VFG043508	WP_010706812	Enterococcus faecalis V583	Fibrinogen binding protein	VF0750	Adherence	VFC0001	fss1	Enterococcus faecalis surface protein Fss1, fibrinogen binding protein	d__Bacteria;p__Bacillota_A;c__Clostridia;o__Lachnospirales;f__Lachnospiraceae;g__Enterocloster;s__Enterocloster sp001517625
SRR6504905_C3073		SRR6504905_C3073_CDS_0001	3479	0.597	2.911e-79	1	629	632	13	648	660	foldseek	VFG043573	NP_219906	Chlamydia trachomatis D/UW-3/CX	Adherence; porin	VF0713	Adherence	VFC0001	dnaK	chaperone protein DnaK	d__Bacteria;p__Bacteroidota;c__Bacteroidia;o__Bacteroidales;f__Bacteroidaceae;g__Bacteroides;s__Bacteroides ovatus
SRR6504905_C3223		SRR6504905_C3223_CDS_0011	953	0.203	6.748e-21	0	391	397	0	356	367	foldseek	VFG001965	YP_002344820	Campylobacter jejuni subsp. jejuni NCTC 11168	Capsule	VF0323	Immune modulation	VFC0258	Cj1437c	aminotransferase	d__Bacteria;p__Bacillota_C;c__Negativicutes;o__Veillonellales;f__Dialisteraceae;g__Dialister;s__Dialister sp900538805
SRR6504905_C3241		SRR6504905_C3241_CDS_0003	669	0.183	6.348e-15	14	354	363	21	345	352	foldseek	VFG014983	WP_013981628	Pseudomonas stutzeri A1501	Alginate	VF0091	Biofilm	VFC0271	algZ	sigma factor AlgU	d__Bacteria;p__Bacteroidota;c__Bacteroidia;o__Bacteroidales;f__Bacteroidaceae;g__Bacteroides;s__Bacteroides caccae
SRR6504905_C3241		SRR6504905_C3241_CDS_0004	844	0.246	1.546e-20	0	250	251	0	246	248	foldseek	VFG014974	WP_003242397	Pseudomonas mendocina ymp	Alginate	VF0091	Biofilm	VFC0271	algR	alginate biosynthesis regulatory protein AlgR	d__Bacteria;p__Bacteroidota;c__Bacteroidia;o__Bacteroidales;f__Bacteroidaceae;g__Bacteroides;s__Bacteroides caccae
SRR6504905_C3241		SRR6504905_C3241_CDS_0042	950	0.141	1.902e-17	6	477	530	75	593	628	foldseek	VFG001980	WP_011117553	Campylobacter jejuni subsp. jejuni 81-176	Type IV secretion system	VF0325	Effector delivery system	VFC0086	virD4	Type IV secretion system protein VirD4	d__Bacteria;p__Bacteroidota;c__Bacteroidia;o__Bacteroidales;f__Bacteroidaceae;g__Bacteroides;s__Bacteroides caccae
SRR6504905_C3241		SRR6504905_C3241_CDS_0073	1222	0.281	7.16e-28	23	352	359	1	321	325	foldseek	VFG002162	NP_465591	Listeria monocytogenes EGD-e	BSH	VF0350	Stress survival	VFC0282	bsh	bile salt hydrolase	d__Bacteria;p__Bacteroidota;c__Bacteroidia;o__Bacteroidales;f__Bacteroidaceae;g__Bacteroides;s__Bacteroides caccae
SRR6504905_C3291		SRR6504905_C3291_CDS_0001	798	0.261	1.694e-13	1	270	271	12	274	275	foldseek	VFG030630	WP_011779762	Mycobacterium vanbaalenii PYR-1	Trehalose-recycling ABC transporter	VF0842	Nutritional/Metabolic factor	VFC0272	sugB	carbohydrate ABC transporter permease	d__Bacteria;p__Bacillota_A;c__Clostridia;o__Lachnospirales;f__Lachnospiraceae;g__Faecalimonas;s__
SRR6504905_C3291		SRR6504905_C3291_CDS_0005	619	0.139	1.004e-14	4	296	308	1	241	287	foldseek	VFG029506	WP_011891286	Mycobacterium gilvum Spyr1	GPL locus	VF0841	Immune modulation	VFC0258	rmlA	glucose-1-phosphate thymidylyltransferase RfbA	d__Bacteria;p__Bacillota_A;c__Clostridia;o__Lachnospirales;f__Lachnospiraceae;g__Faecalimonas;s__
SRR6504905_C3291		SRR6504905_C3291_CDS_0007	2152	0.659	2.219e-53	0	337	338	0	336	340	foldseek	VFG050194	WP_000996524	Bacillus cereus AH187	Polysaccharide capsule	VF0659	Immune modulation	VFC0258	galE	UDP-glucose 4-epimerase GalE	d__Bacteria;p__Bacillota_A;c__Clostridia;o__Lachnospirales;f__Lachnospiraceae;g__Faecalimonas;s__
SRR6504905_C3291		SRR6504905_C3291_CDS_0013	979	0.55	2.751e-24	0	197	218	0	196	200	foldseek	VFG012065	YP_002344517	Campylobacter jejuni subsp. jejuni NCTC 11168	N-linked protein glycosylation	VF0721	Post-translational modification	VFC0315	pglC	undecaprenyl phosphate N,N'-diacetylbacillosamine 1-phosphate transferase	d__Bacteria;p__Bacillota_A;c__Clostridia;o__Lachnospirales;f__Lachnospiraceae;g__Faecalimonas;s__
SRR6504905_C3418		SRR6504905_C3418_CDS_0007	1539	0.333	6.247e-31	0	381	382	456	862	866	foldseek	VFG006720	WP_011702434	Listeria welshimeri serovar 6b str. SLCC5334	Lap	VF0444	Adherence	VFC0001	lap	Listeria adhesion protein Lap	d__Bacteria;p__Bacillota_A;c__Clostridia;o__Oscillospirales;f__Ruminococcaceae;g__Gemmiger;s__Gemmiger variabilis
SRR6504905_C3444		SRR6504905_C3444_CDS_0003	2205	0.801	1.7e-49	3	359	360	0	361	362	foldseek	VFG043568	NP_460531	Salmonella enterica subsp. enterica serovar Typhimurium str. LT2	OmpD	VF0969	Adherence	VFC0001	nmpC	phosphoporin PhoE	d__Bacteria;p__Pseudomonadota;c__Gammaproteobacteria;o__Enterobacterales;f__Enterobacteriaceae;g__Escherichia;s__Escherichia ruysiae
SRR6504905_C3458	UC-enriched	SRR6504905_C3458_CDS_0031	479	0.159	8.183e-11	9	252	263	41	248	387	foldseek	VFG044378	AAL65285	Pseudomonas fluorescens ATCC 17400	Thioquinolobactin	VF0937	Nutritional/Metabolic factor	VFC0272	qbsC	QbsC	d__Bacteria;p__Bacillota_A;c__Clostridia;o__Oscillospirales;f__Oscillospiraceae;g__Lawsonibacter;s__Lawsonibacter sp900754605
SRR6504905_C3608		SRR6504905_C3608_CDS_0001	1614	0.355	6.94e-30	0	379	627	0	379	382	foldseek	VFG029181	YP_007957115	Mycobacterium tuberculosis str. Haarlem/NITR202	Mycobactin	VF0299	Nutritional/Metabolic factor	VFC0272	mbtN	Acyl-CoA dehydrogenase MbtN	d__Bacteria;p__Bacillota_A;c__Clostridia;o__Oscillospirales;f__Ruminococcaceae;g__Faecalibacterium;s__Faecalibacterium prausnitzii
SRR6504905_C3720		SRR6504905_C3720_CDS_0003	619	0.209	6.121e-14	1	207	211	3	213	255	foldseek	VFG015608	WP_011920370	Pseudomonas mendocina ymp	Acylhomoserine lactone synthase	VF0907	Biofilm	VFC0271	hdtS	1-acyl-sn-glycerol-3-phosphate acyltransferase	d__Bacteria;p__Bacillota_A;c__Clostridia;o__Lachnospirales;f__Lachnospiraceae;g__Enterocloster;s__Enterocloster sp900555905
SRR6504906_C117		SRR6504906_C117_CDS_0008	882	0.179	1.601e-18	14	453	456	3	435	436	foldseek	VFG032687	WP_014929297	Listeria monocytogenes SLCC2540	AgrA/AgrC	VF0793	Regulation	VFC0301	agrC	sensor histidine kinase	d__Bacteria;p__Bacillota_A;c__Clostridia;o__Lachnospirales;f__Lachnospiraceae;g__Lachnospira;s__Lachnospira sp000437735
SRR6504906_C117		SRR6504906_C117_CDS_0009	949	0.283	5.96e-23	72	308	309	1	235	236	foldseek	VFG012197	WP_011592435	Clostridium perfringens SM101	VirR/VirS two component system	VF0729	Regulation	VFC0301	virR	LytTR family DNA-binding domain-containing protein	d__Bacteria;p__Bacillota_A;c__Clostridia;o__Lachnospirales;f__Lachnospiraceae;g__Lachnospira;s__Lachnospira sp000437735
SRR6504906_C169		SRR6504906_C169_CDS_0003	993	0.185	2.894e-22	142	507	514	102	485	491	foldseek	VFG043290	WP_016729245	Clostridium difficile 630	Peritrichous flagella	VF0732	Motility	VFC0204	CD630_RS01745	CDP-glycerol--glycerophosphate glycerophosphotransferase	d__Bacteria;p__Bacillota_A;c__Clostridia;o__Lachnospirales;f__Lachnospiraceae;g__Lachnospira;s__Lachnospira sp000437735
SRR6504906_C169		SRR6504906_C169_CDS_0005	871	0.381	2.4e-21	138	356	371	0	217	241	foldseek	VFG001344	WP_000612460	Streptococcus agalactiae 2603V/R	Capsule	VF0274	Immune modulation	VFC0258	SAG_RS08560	glycosyl transferase	d__Bacteria;p__Bacillota_A;c__Clostridia;o__Lachnospirales;f__Lachnospiraceae;g__Lachnospira;s__Lachnospira sp000437735
SRR6504906_C360		SRR6504906_C360_CDS_0003	919	0.205	3.661e-22	6	282	306	5	290	297	foldseek	VFG045324	WP_010946515	Legionella pneumophila subsp. pneumophila str. Philadelphia 1	LPS	VF0171	Immune modulation	VFC0258	LPG_RS03850	glycosyltransferase family 2 protein	d__Bacteria;p__Actinomycetota;c__Actinomycetia;o__Actinomycetales;f__Micrococcaceae;g__Rothia;s__Rothia sp001808955
SRR6504906_C436		SRR6504906_C436_CDS_0002	1098	0.173	4.345e-25	2	469	470	72	557	558	foldseek	VFG032247	WP_014601048	Listeria monocytogenes 10403S	Oligopeptide-binding protein oppA	VF0786	Nutritional/Metabolic factor	VFC0272	oppA	peptide ABC transporter substrate-binding protein	d__Bacteria;p__Actinomycetota;c__Actinomycetia;o__Actinomycetales;f__Micrococcaceae;g__Rothia;s__Rothia mucilaginosa_B
SRR6504906_C436		SRR6504906_C436_CDS_0005	1269	0.163	2.104e-29	0	552	569	0	545	558	foldseek	VFG032247	WP_014601048	Listeria monocytogenes 10403S	Oligopeptide-binding protein oppA	VF0786	Nutritional/Metabolic factor	VFC0272	oppA	peptide ABC transporter substrate-binding protein	d__Bacteria;p__Actinomycetota;c__Actinomycetia;o__Actinomycetales;f__Micrococcaceae;g__Rothia;s__Rothia mucilaginosa_B
SRR6504906_C436		SRR6504906_C436_CDS_0008	1180	0.168	8.031e-29	13	565	566	10	557	558	foldseek	VFG032247	WP_014601048	Listeria monocytogenes 10403S	Oligopeptide-binding protein oppA	VF0786	Nutritional/Metabolic factor	VFC0272	oppA	peptide ABC transporter substrate-binding protein	d__Bacteria;p__Actinomycetota;c__Actinomycetia;o__Actinomycetales;f__Micrococcaceae;g__Rothia;s__Rothia mucilaginosa_B
SRR6504906_C765		SRR6504906_C765_CDS_0009	2140	0.727	1.347e-52	0	335	336	0	336	337	foldseek	VFG002556	WP_004194087	Burkholderia pseudomallei K96243	Capsule I	VF0436	Immune modulation	VFC0258	wcbK	GDP sugar epimerase/dehydratase	d__Bacteria;p__Fusobacteriota;c__Fusobacteriia;o__Fusobacteriales;f__Fusobacteriaceae;g__Fusobacterium_A;s__Fusobacterium_A varium
SRR6504906_C765		SRR6504906_C765_CDS_0010	763	0.334	1.29e-16	3	214	215	10	195	197	foldseek	VFG002554	WP_011205222	Burkholderia pseudomallei K96243	Capsule I	VF0436	Immune modulation	VFC0258	gmhA	phosphoheptose isomerase	d__Bacteria;p__Fusobacteriota;c__Fusobacteriia;o__Fusobacteriales;f__Fusobacteriaceae;g__Fusobacterium_A;s__Fusobacterium_A varium
SRR6504906_C765		SRR6504906_C765_CDS_0012	1107	0.504	2.263e-28	0	220	226	0	218	224	foldseek	VFG011688	WP_002869406	Campylobacter jejuni subsp. jejuni 81-176	Capsule	VF0323	Immune modulation	VFC0258	hddC	nucleotidyltransferase family protein	d__Bacteria;p__Fusobacteriota;c__Fusobacteriia;o__Fusobacteriales;f__Fusobacteriaceae;g__Fusobacterium_A;s__Fusobacterium_A varium
SRR6504906_C885		SRR6504906_C885_CDS_0005	791	0.125	5.169e-18	24	419	425	3	406	411	foldseek	VFG049122	WP_012737539	Klebsiella pneumoniae subsp. pneumoniae NTUH-K2044	Allantion utilization	VF0572	Nutritional/Metabolic factor	VFC0272	allC	allantoate amidohydrolase	d__Bacteria;p__Pseudomonadota;c__Gammaproteobacteria;o__Burkholderiales;f__Burkholderiaceae_A;g__Sutterella;s__Sutterella wadsworthensis_A
SRR6504906_C1081		SRR6504906_C1081_CDS_0026	4962	0.297	2.271e-98	3	1345	1346	0	1293	1416	foldseek	VFG034570	WP_000020228	Escherichia coli O78:H18 str. WS3294A	EaeH	VF1119	Adherence	VFC0001	eaeH	intimin-like adhesin FdeC	d__Bacteria;p__Pseudomonadota;c__Gammaproteobacteria;o__Enterobacterales;f__Enterobacteriaceae;g__Escherichia;s__Escherichia ruysiae
SRR6504907_C5		SRR6504907_C5_CDS_0007	915	0.119	7.753e-19	16	709	719	9	630	636	foldseek	VFG038896	WP_016349523	Aeromonas hydrophila ML09-119	Heat-stable cytotonic enterotoxin, Ast	VF0643	Exotoxin	VFC0235	ast	thermostable cytotonic enterotoxin	d__Bacteria;p__Bacteroidota;c__Bacteroidia;o__Bacteroidales;f__Bacteroidaceae;g__Phocaeicola;s__Phocaeicola vulgatus
SRR6504907_C93		SRR6504907_C93_CDS_0001	1397	0.453	1.313e-29	1	328	784	387	713	901	foldseek	VFG026323	WP_006484938	Burkholderia cenocepacia J2315	Capsule I	VF0436	Immune modulation	VFC0258	QU43_RS52905	glycosyltransferase	d__Bacteria;p__Bacillota_A;c__Clostridia;o__Lachnospirales;f__Lachnospiraceae;g__Enterocloster;s__Enterocloster clostridioformis
SRR6504907_C93		SRR6504907_C93_CDS_0003	785	0.276	4.72e-13	3	261	262	4	254	255	foldseek	VFG049095	WP_002912373	Klebsiella pneumoniae subsp. pneumoniae NTUH-K2044	LPS	VF0561	Immune modulation	VFC0258	rfbA	O-antigen export ABC transporter permease RfbA	d__Bacteria;p__Bacillota_A;c__Clostridia;o__Lachnospirales;f__Lachnospiraceae;g__Enterocloster;s__Enterocloster clostridioformis
SRR6504907_C93		SRR6504907_C93_CDS_0004	625	0.164	4.38e-13	123	428	606	7	297	330	foldseek	VFG026313	WP_077176182	Burkholderia cenocepacia J2315	Capsule I	VF0436	Immune modulation	VFC0258	QU43_RS74160	glycosyltransferase family 2 protein	d__Bacteria;p__Bacillota_A;c__Clostridia;o__Lachnospirales;f__Lachnospiraceae;g__Enterocloster;s__Enterocloster clostridioformis
SRR6504907_C93		SRR6504907_C93_CDS_0006	1406	0.277	2.252e-30	5	443	462	0	434	465	foldseek	VFG046622	WP_012280805	Francisella philomiragia subsp. philomiragia ATCC 25017	Capsule	VF0543	Immune modulation	VFC0258	FPHI_RS07635	sugar transferase	d__Bacteria;p__Bacillota_A;c__Clostridia;o__Lachnospirales;f__Lachnospiraceae;g__Enterocloster;s__Enterocloster clostridioformis
SRR6504907_C93		SRR6504907_C93_CDS_0007	1270	0.405	6.396e-32	3	268	278	1	260	267	foldseek	VFG013483	WP_011272752	Haemophilus influenzae 86-028NP	LOS	VF0044	Immune modulation	VFC0258	lsgF	glycosyltransferase	d__Bacteria;p__Bacillota_A;c__Clostridia;o__Lachnospirales;f__Lachnospiraceae;g__Enterocloster;s__Enterocloster clostridioformis
SRR6504907_C328		SRR6504907_C328_CDS_0009	636	0.144	7.964e-12	1	373	391	54	408	628	foldseek	VFG001980	WP_011117553	Campylobacter jejuni subsp. jejuni 81-176	Type IV secretion system	VF0325	Effector delivery system	VFC0086	virD4	Type IV secretion system protein VirD4	d__Bacteria;p__Bacillota_A;c__Clostridia;o__Oscillospirales;f__Oscillospiraceae;g__ER4;s__ER4 sp900317525
SRR6504907_C350		SRR6504907_C350_CDS_0001	1025	0.092	1.96e-21	57	949	960	407	1140	1305	foldseek	VFG002171	WP_011109430	Enterococcus faecalis V583	AS	VF0352	Adherence	VFC0001	EF0149	aggregation substance	d__Bacteria;p__Bacillota_A;c__Clostridia;o__Lachnospirales;f__Lachnospiraceae;g__Anaerostipes;s__Anaerostipes caccae
SRR6504907_C479	UC-enriched	SRR6504907_C479_CDS_0005	879	0.099	9.47e-18	244	1357	1359	184	1126	1127	foldseek	VFG002281	WP_003468301	Clostridium perfringens str. 13	Mu-toxin	VF0389	Exoenzyme	VFC0251	nagL	hyaluronidase	d__Bacteria;p__Bacillota_A;c__Clostridia;o__Lachnospirales;f__Lachnospiraceae;g__Ruminococcus_B;s__Ruminococcus_B gnavus
SRR6504907_C479	UC-enriched	SRR6504907_C479_CDS_0006	1323	0.159	6.741e-24	78	912	913	45	820	821	foldseek	VFG032826	WP_014600503	Listeria monocytogenes SLCC5850	InlF	VF0447	Adherence	VFC0001	inlF	internalin F	d__Bacteria;p__Bacillota_A;c__Clostridia;o__Lachnospirales;f__Lachnospiraceae;g__Ruminococcus_B;s__Ruminococcus_B gnavus
SRR6504907_C538		SRR6504907_C538_CDS_0001	715	0.646	1.377e-18	0	148	151	0	147	257	foldseek	VFG002704	WP_002208597	Yersinia pestis CO92	O-antigen	VF0392	Immune modulation	VFC0258	rfbF	glucose-1-phosphate cytidylyltransferase	d__Bacteria;p__Bacillota_A;c__Clostridia;o__Lachnospirales;f__Lachnospiraceae;g__Lachnospira;s__Lachnospira sp003537285
SRR6504907_C538		SRR6504907_C538_CDS_0002	1473	0.316	5.564e-37	2	312	314	4	328	337	foldseek	VFG002556	WP_004194087	Burkholderia pseudomallei K96243	Capsule I	VF0436	Immune modulation	VFC0258	wcbK	GDP sugar epimerase/dehydratase	d__Bacteria;p__Bacillota_A;c__Clostridia;o__Lachnospirales;f__Lachnospiraceae;g__Lachnospira;s__Lachnospira sp003537285
SRR6504907_C538		SRR6504907_C538_CDS_0003	2084	0.558	1.506e-49	0	338	341	0	357	372	foldseek	VFG002365	WP_005167740	Yersinia enterocolitica subsp. enterocolitica 8081	O-antigen	VF0392	Immune modulation	VFC0258	gmd	GDP-mannose 4,6-dehydratase	d__Bacteria;p__Bacillota_A;c__Clostridia;o__Lachnospirales;f__Lachnospiraceae;g__Lachnospira;s__Lachnospira sp003537285
SRR6504907_C538		SRR6504907_C538_CDS_0004	1716	0.379	1.208e-42	2	354	356	1	355	471	foldseek	VFG048819	WP_014907234	Klebsiella pneumoniae subsp. pneumoniae NTUH-K2044	Capsule	VF0560	Immune modulation	VFC0258	KP1_RS17280	mannose-1-phosphate guanylyltransferase/mannose-6-phosphate isomerase	d__Bacteria;p__Bacillota_A;c__Clostridia;o__Lachnospirales;f__Lachnospiraceae;g__Lachnospira;s__Lachnospira sp003537285
SRR6504907_C538		SRR6504907_C538_CDS_0007	857	0.268	1.242e-20	71	291	298	1	222	233	foldseek	VFG013455	WP_011272551	Haemophilus influenzae 86-028NP	LOS	VF0044	Immune modulation	VFC0258	licC	phosphocholine cytidyltransferase	d__Bacteria;p__Bacillota_A;c__Clostridia;o__Lachnospirales;f__Lachnospiraceae;g__Lachnospira;s__Lachnospira sp003537285
SRR6504907_C538		SRR6504907_C538_CDS_0011	916	0.256	4.244e-15	6	392	397	1	388	401	foldseek	VFG005079	WP_000239647	Staphylococcus aureus subsp. aureus Mu50	Capsule	VF0003	Immune modulation	VFC0258	SAV_RS00940	capsular polysaccharide biosynthesis protein	d__Bacteria;p__Bacillota_A;c__Clostridia;o__Lachnospirales;f__Lachnospiraceae;g__Lachnospira;s__Lachnospira sp003537285
SRR6504907_C538		SRR6504907_C538_CDS_0012	712	0.225	4.43e-17	0	262	275	3	251	265	foldseek	VFG000329	WP_005693564	Haemophilus influenzae Rd KW20	LOS	VF0044	Immune modulation	VFC0258	licD	phosphocholine transferase	d__Bacteria;p__Bacillota_A;c__Clostridia;o__Lachnospirales;f__Lachnospiraceae;g__Lachnospira;s__Lachnospira sp003537285
SRR6504907_C774		SRR6504907_C774_CDS_0058	670	0.231	4.596e-14	24	278	302	226	483	485	foldseek	VFG009810	NP_215272	Mycobacterium tuberculosis H37Rv	PhoP	VF0286	Regulation	VFC0301	phoR	Possible two component system response sensor kinase membrane associated PhoR	d__Bacteria;p__Bacillota_A;c__Clostridia;o__Oscillospirales;f__Oscillospiraceae;g__Pseudoflavonifractor_A;s__Pseudoflavonifractor_A sp018374635
SRR6504907_C774		SRR6504907_C774_CDS_0060	1843	0.471	1.543e-43	20	353	357	0	333	336	foldseek	VFG005353	WP_000260656	Streptococcus agalactiae A909	Streptococcal plasmin receptor/GAPDH	VF1042	Adherence	VFC0001	plr/gapA	type I glyceraldehyde-3-phosphate dehydrogenase	d__Bacteria;p__Bacillota_A;c__Clostridia;o__Oscillospirales;f__Oscillospiraceae;g__Pseudoflavonifractor_A;s__Pseudoflavonifractor_A sp018374635
SRR6504907_C809		SRR6504907_C809_CDS_0010	675	0.117	4.296e-11	189	1327	1379	53	1148	1220	foldseek	VFG013696	WP_158306310	Corynebacterium jeikeium K411	Collagen-binding protein	VF0737	Adherence	VFC0001	cbpA	Cna B-type domain-containing protein	d__Bacteria;p__Bacillota_A;c__Clostridia;o__Lachnospirales;f__Lachnospiraceae;g__Anaerostipes;s__Anaerostipes caccae
SRR6504907_C838		SRR6504907_C838_CDS_0023	682	0.326	4.5e-13	20	161	278	150	336	350	foldseek	VFG004001	WP_001540738	Salmonella enterica subsp. enterica serovar Choleraesuis str. SC-B67	TTSS-2 secreted effectors	VF0947	Effector delivery system	VFC0086	pipB2	type III secretion system effector PipB3	d__Bacteria;p__Bacillota_A;c__Clostridia;o__Oscillospirales;f__Oscillospiraceae;g__Vescimonas;s__Vescimonas sp000435975
SRR6504907_C877		SRR6504907_C877_CDS_0002	886	0.272	9.447e-15	6	289	298	5	282	290	foldseek	VFG030609	YP_005360918	Mycobacterium tuberculosis RGTB327	Trehalose-recycling ABC transporter	VF0842	Nutritional/Metabolic factor	VFC0272	sugA	hypothetical protein	d__Bacteria;p__Bacillota_A;c__Clostridia;o__Oscillospirales;f__Ruminococcaceae;g__Ruthenibacterium;s__Ruthenibacterium lactatiformans
SRR6504907_C1284		SRR6504907_C1284_CDS_0010	1120	0.154	3.356e-22	19	678	681	185	942	1215	foldseek	VFG000690	AAP42183	Haemophilus influenzae str. 1007	Capsule	VF0043	Immune modulation	VFC0258	AAP42183	Bcs3'	d__Bacteria;p__Bacillota_A;c__Clostridia;o__Lachnospirales;f__Lachnospiraceae;g__Lachnospira;s__Lachnospira sp000436475
SRR6504907_C1284		SRR6504907_C1284_CDS_0012	1048	0.211	3.265e-25	12	419	431	2	387	389	foldseek	VFG002188	WP_002362618	Enterococcus faecalis V583	Capsule	VF0361	Immune modulation	VFC0258	cpsC	teichoic acid biosynthesis protein, putative	d__Bacteria;p__Bacillota_A;c__Clostridia;o__Lachnospirales;f__Lachnospiraceae;g__Lachnospira;s__Lachnospira sp000436475
SRR6504907_C1444	UC-enriched	SRR6504907_C1444_CDS_0029	1172	0.201	7.887e-23	0	370	371	457	862	866	foldseek	VFG006718	WP_003726650	Listeria monocytogenes serotype 4b str. F2365	Lap	VF0444	Adherence	VFC0001	lap	Listeria adhesion protein Lap	d__Bacteria;p__Bacillota_A;c__Clostridia;o__Oscillospirales;f__Oscillospiraceae;g__Flavonifractor;s__Flavonifractor plautii
SRR6504907_C1444	UC-enriched	SRR6504907_C1444_CDS_0037	1297	0.372	1.476e-29	99	421	440	142	489	491	foldseek	VFG014364	WP_011534913	Pseudomonas entomophila L48	Flagella	VF0273	Motility	VFC0204	fleQ	transcriptional regulator FleQ	d__Bacteria;p__Bacillota_A;c__Clostridia;o__Oscillospirales;f__Oscillospiraceae;g__Flavonifractor;s__Flavonifractor plautii
SRR6504907_C1474		SRR6504907_C1474_CDS_0010	724	0.23	1.057e-17	1	279	281	112	337	344	foldseek	VFG037997	YP_005796977	Acinetobacter baumannii TCDC-AB0715	Capsule	VF0465	Immune modulation	VFC0258	ABTW07_0088	hypothetical protein	d__Bacteria;p__Bacteroidota;c__Bacteroidia;o__Bacteroidales;f__Bacteroidaceae;g__Phocaeicola;s__Phocaeicola vulgatus
SRR6504907_C1734		SRR6504907_C1734_CDS_0003	2091	0.651	1.038e-51	0	337	338	0	333	335	foldseek	VFG019078	WP_000260667	Streptococcus pneumoniae CGSP14	Streptococcal plasmin receptor/GAPDH	VF1042	Adherence	VFC0001	plr/gapA	type I glyceraldehyde-3-phosphate dehydrogenase	d__Bacteria;p__Bacillota_A;c__Clostridia;o__Lachnospirales;f__Lachnospiraceae;g__Anaerostipes;s__Anaerostipes caccae
SRR6504907_C1734		SRR6504907_C1734_CDS_0010	2459	0.583	6.335e-57	6	427	432	2	422	434	foldseek	VFG005579	WP_000022815	Streptococcus pneumoniae D39	Streptococcal enolase	VF1060	Exoenzyme	VFC0251	eno	phosphopyruvate hydratase	d__Bacteria;p__Bacillota_A;c__Clostridia;o__Lachnospirales;f__Lachnospiraceae;g__Anaerostipes;s__Anaerostipes caccae
SRR6504907_C1810		SRR6504907_C1810_CDS_0005	650	0.169	1.23e-14	1	364	365	3	372	391	foldseek	VFG014861	WP_011167901	Pseudomonas syringae pv. phaseolicola 1448A	Alginate	VF0091	Biofilm	VFC0271	algJ	alginate o-acetyltransferase AlgJ	d__Bacteria;p__Bacillota_A;c__Clostridia;o__Lachnospirales;f__Lachnospiraceae;g__Clostridium_Q;s__Clostridium_Q fessum
SRR6504907_C1810		SRR6504907_C1810_CDS_0008	2059	0.614	5.833e-52	1	368	370	7	372	379	foldseek	VFG002182	WP_002376666	Enterococcus faecalis V583	Capsule	VF0361	Immune modulation	VFC0258	cpsI	UDP-galactopyranose mutase	d__Bacteria;p__Bacillota_A;c__Clostridia;o__Lachnospirales;f__Lachnospiraceae;g__Clostridium_Q;s__Clostridium_Q fessum
SRR6504907_C1816		SRR6504907_C1816_CDS_0006	1073	0.436	1.461e-26	1	227	229	2	227	228	foldseek	VFG031738	YP_001704775	Mycobacterium abscessus ATCC 19977	RegX3	VF0858	Regulation	VFC0301	regX3	Sensory transduction protein RegX3	d__Bacteria;p__Bacillota_A;c__Clostridia;o__Oscillospirales;f__Ruminococcaceae;g__Faecalibacterium;s__Faecalibacterium prausnitzii_D
SRR6504907_C1823		SRR6504907_C1823_CDS_0003	1313	0.282	2.305e-21	6	477	483	2	469	471	foldseek	VFG005844	WP_011681165	Streptococcus thermophilus LMD-9	Capsule	VF0144	Immune modulation	VFC0258	STER_RS05250	polysaccharide biosynthesis C-terminal domain-containing protein	d__Bacteria;p__Bacillota_A;c__Clostridia;o__Lachnospirales;f__Lachnospiraceae;g__Lachnospira;s__Lachnospira rogosae
SRR6504907_C1823		SRR6504907_C1823_CDS_0004	2067	0.596	1.466e-52	1	370	371	7	375	379	foldseek	VFG002182	WP_002376666	Enterococcus faecalis V583	Capsule	VF0361	Immune modulation	VFC0258	cpsI	UDP-galactopyranose mutase	d__Bacteria;p__Bacillota_A;c__Clostridia;o__Lachnospirales;f__Lachnospiraceae;g__Lachnospira;s__Lachnospira rogosae
SRR6504907_C1823		SRR6504907_C1823_CDS_0006	1057	0.233	3.996e-22	0	331	333	0	341	353	foldseek	VFG050195	WP_000272144	Bacillus cereus AH187	Polysaccharide capsule	VF0659	Immune modulation	VFC0258	BCAH187_RS26500	glycosyltransferase family 2 protein	d__Bacteria;p__Bacillota_A;c__Clostridia;o__Lachnospirales;f__Lachnospiraceae;g__Lachnospira;s__Lachnospira rogosae
SRR6504907_C1837		SRR6504907_C1837_CDS_0001	1257	0.21	2.976e-28	23	527	667	1	486	506	foldseek	VFG026102	WP_012492934	Burkholderia cenocepacia J2315	Capsule I	VF0436	Immune modulation	VFC0258	wcbQ	capsular polysaccharide biosynthesis transmembrane protein	d__Bacteria;p__Bacillota_A;c__Clostridia;o__Lachnospirales;f__Lachnospiraceae;g__Anaerostipes;s__Anaerostipes caccae
SRR6504907_C1837		SRR6504907_C1837_CDS_0006	588	0.181	1.299e-13	1	242	245	61	308	476	foldseek	VFG013431	WP_005656815	Haemophilus influenzae 86-028NP	LOS	VF0044	Immune modulation	VFC0258	rfaE	ADP-heptose synthase	d__Bacteria;p__Bacillota_A;c__Clostridia;o__Lachnospirales;f__Lachnospiraceae;g__Anaerostipes;s__Anaerostipes caccae
SRR6504907_C1847		SRR6504907_C1847_CDS_0008	633	0.12	8.616e-15	0	353	361	47	420	423	foldseek	VFG015817	WP_012315372	Pseudomonas putida W619	Pyoverdine	VF0094	Nutritional/Metabolic factor	VFC0272	pvdN	pyoverdine biosynthesis protein PvdN	d__Bacteria;p__Bacillota_A;c__Clostridia;o__Lachnospirales;f__Lachnospiraceae;g__Clostridium_Q;s__Clostridium_Q fessum
SRR6504907_C1923		SRR6504907_C1923_CDS_0011	1604	0.366	3.265e-34	9	481	482	6	454	455	foldseek	VFG005964	WP_011681173	Streptococcus thermophilus LMD-9	Capsule	VF0144	Immune modulation	VFC0258	STER_RS05300	sugar transferase	d__Bacteria;p__Bacillota_A;c__Clostridia;o__Lachnospirales;f__Lachnospiraceae;g__Blautia_A;s__Blautia_A sp003471165
SRR6504907_C1923		SRR6504907_C1923_CDS_0012	2611	0.775	2.095e-61	9	418	419	2	411	412	foldseek	VFG005992	WP_000685095	Streptococcus pneumoniae D39	Capsule	VF0144	Immune modulation	VFC0258	SPD_RS01770	nucleotide sugar dehydrogenase	d__Bacteria;p__Bacillota_A;c__Clostridia;o__Lachnospirales;f__Lachnospiraceae;g__Blautia_A;s__Blautia_A sp003471165
SRR6504907_C1923		SRR6504907_C1923_CDS_0013	1252	0.255	8.683e-29	1	323	333	3	338	339	foldseek	VFG011687	WP_002867272	Campylobacter jejuni RM1221	Capsule	VF0323	Immune modulation	VFC0258	hddA	D-glycero-D-manno-heptose 7-phosphate kinase	d__Bacteria;p__Bacillota_A;c__Clostridia;o__Lachnospirales;f__Lachnospiraceae;g__Blautia_A;s__Blautia_A sp003471165
SRR6504907_C1923		SRR6504907_C1923_CDS_0014	832	0.245	8.077e-20	0	261	443	0	255	257	foldseek	VFG003392	WP_032466628	Yersinia pseudotuberculosis IP 32953	O-antigen	VF0392	Immune modulation	VFC0258	rfbF	glucose-1-phosphate cytidylyltransferase	d__Bacteria;p__Bacillota_A;c__Clostridia;o__Lachnospirales;f__Lachnospiraceae;g__Blautia_A;s__Blautia_A sp003471165
SRR6504907_C1923		SRR6504907_C1923_CDS_0015	571	0.35	7.569e-12	1	134	141	9	137	146	foldseek	VFG016409	WP_001103738	Bacillus thuringiensis serovar konkukian str. 97-27	Polysaccharide capsule	VF0659	Immune modulation	VFC0258	BT9727_RS25815	serine O-acetyltransferase	d__Bacteria;p__Bacillota_A;c__Clostridia;o__Lachnospirales;f__Lachnospiraceae;g__Blautia_A;s__Blautia_A sp003471165
SRR6504907_C1923		SRR6504907_C1923_CDS_0016	748	0.325	7.053e-17	5	215	216	9	193	194	foldseek	VFG013421	WP_005630454	Haemophilus influenzae PittGG	LOS	VF0044	Immune modulation	VFC0258	gmhA/lpcA	phosphoheptose isomerase	d__Bacteria;p__Bacillota_A;c__Clostridia;o__Lachnospirales;f__Lachnospiraceae;g__Blautia_A;s__Blautia_A sp003471165
SRR6504907_C1923		SRR6504907_C1923_CDS_0017	955	0.304	1.599e-22	1	242	245	2	239	247	foldseek	VFG019117	WP_001005725	Streptococcus pneumoniae Hungary19A-6	Capsule	VF0144	Immune modulation	VFC0258	SPH_RS02235	WecB/TagA/CpsF family glycosyltransferase	d__Bacteria;p__Bacillota_A;c__Clostridia;o__Lachnospirales;f__Lachnospiraceae;g__Blautia_A;s__Blautia_A sp003471165
SRR6504908_C11		SRR6504908_C11_CDS_0001	873	0.253	7.678e-20	2	360	363	10	360	817	foldseek	VFG002184	WP_002359685	Enterococcus faecalis V583	Capsule	VF0361	Immune modulation	VFC0258	cpsG	MurB family protein	d__Bacteria;p__Bacteroidota;c__Bacteroidia;o__Bacteroidales;f__Bacteroidaceae;g__Prevotella;s__Prevotella rara
SRR6504908_C11		SRR6504908_C11_CDS_0003	769	0.167	8.382e-18	0	363	420	0	351	353	foldseek	VFG013497	WP_011272754	Haemophilus influenzae 86-028NP	LOS	VF0044	Immune modulation	VFC0258	lsgC	glycosyltransferase	d__Bacteria;p__Bacteroidota;c__Bacteroidia;o__Bacteroidales;f__Bacteroidaceae;g__Prevotella;s__Prevotella rara
SRR6504908_C38		SRR6504908_C38_CDS_0005	2915	0.268	8.52e-60	2	809	811	2077	2863	2867	foldseek	VFG002219	WP_011005413	Brucella melitensis bv. 1 str. 16M	CbetaG	VF0366	Immune modulation	VFC0258	cgs	cyclic beta 1-2 glucan synthetase	d__Bacteria;p__Bacillota_A;c__Clostridia;o__Oscillospirales;f__Ruminococcaceae;g__Faecalibacterium;s__Faecalibacterium duncaniae
SRR6504908_C70		SRR6504908_C70_CDS_0027	884	0.233	4.603e-22	0	231	232	1	231	236	foldseek	VFG012195	WP_003449818	Clostridium perfringens str. 13	VirR/VirS two component system	VF0729	Regulation	VFC0301	virR	LytTR family DNA-binding domain-containing protein	d__Bacteria;p__Bacillota_A;c__Clostridia;o__Lachnospirales;f__Lachnospiraceae;g__Blautia_A;s__Blautia_A massiliensis
SRR6504908_C248		SRR6504908_C248_CDS_0006	956	0.224	1.498e-16	21	575	577	4	518	553	foldseek	VFG043040	NP_460876	Salmonella enterica subsp. enterica serovar Typhimurium str. LT2	Peritrichous flagella	VF0967	Motility	VFC0204	cheM	methyl-accepting chemotaxis protein II	d__Bacteria;p__Bacillota_A;c__Clostridia;o__Lachnospirales;f__Lachnospiraceae;g__Roseburia;s__Roseburia inulinivorans
SRR6504908_C248		SRR6504908_C248_CDS_0007	1956	0.214	1.83e-45	2	553	566	329	883	892	foldseek	VFG049933	WP_011199086	Bacillus cereus E33L	PlcR-PapR quorum sensing	VF0660	Biofilm	VFC0271	papR	DUF4084 domain-containing protein	d__Bacteria;p__Bacillota_A;c__Clostridia;o__Lachnospirales;f__Lachnospiraceae;g__Roseburia;s__Roseburia inulinivorans
SRR6504908_C318		SRR6504908_C318_CDS_0004	1398	0.243	1.716e-32	0	419	438	0	434	439	foldseek	VFG038900	WP_011706614	Aeromonas hydrophila subsp. hydrophila ATCC 7966	Hemolysin HlyA	VF0646	Exotoxin	VFC0235	hlyA	Hemolysin A	d__Bacteria;p__Bacillota_A;c__Clostridia;o__Oscillospirales;f__Ruminococcaceae;g__Faecalibacterium;s__Faecalibacterium duncaniae
SRR6504908_C387		SRR6504908_C387_CDS_0006	947	0.259	9.997e-22	1	479	481	3	490	492	foldseek	VFG014302	WP_012019031	Pseudomonas mendocina ymp	Flagella	VF0273	Motility	VFC0204	fliC	B-type flagellin	d__Bacteria;p__Bacillota_A;c__Clostridia;o__Lachnospirales;f__Lachnospiraceae;g__Butyribacter;s__Butyribacter sp003529475
SRR6504908_C387		SRR6504908_C387_CDS_0014	998	0.276	7.615e-23	1	464	466	3	486	488	foldseek	VFG014293	WP_003082185	Pseudomonas aeruginosa UCBPP-PA14	Flagella	VF0273	Motility	VFC0204	fliC	B-type flagellin	d__Bacteria;p__Bacillota_A;c__Clostridia;o__Lachnospirales;f__Lachnospiraceae;g__Butyribacter;s__Butyribacter sp003529475
SRR6504908_C601		SRR6504908_C601_CDS_0015	1368	0.19	2.381e-27	4	568	623	13	552	591	foldseek	VFG040384	WP_012149360	Rickettsia akari str. Hartford	Rvh T4SS	VF0488	Effector delivery system	VFC0086	rvhD4	type IV secretion system component VirD4	d__Bacteria;p__Bacillota_A;c__Clostridia;o__Oscillospirales;f__Oscillospiraceae;g__Dysosmobacter_A;s__Dysosmobacter_A acutus
SRR6504908_C619		SRR6504908_C619_CDS_0009	801	0.216	1.008e-14	10	232	252	524	750	1385	foldseek	VFG041176	WP_000509054	Salmonella enterica subsp. enterica serovar Gallinarum str. 287/91	T6SS	VF0975	Effector delivery system	VFC0086	SG_RS05325	DUF6531 domain-containing protein	d__Bacteria;p__Bacillota_A;c__Clostridia;o__Lachnospirales;f__Lachnospiraceae;g__Roseburia;s__Roseburia inulinivorans
SRR6504908_C619		SRR6504908_C619_CDS_0010	615	0.205	7.247e-11	67	294	319	458	705	1385	foldseek	VFG041176	WP_000509054	Salmonella enterica subsp. enterica serovar Gallinarum str. 287/91	T6SS	VF0975	Effector delivery system	VFC0086	SG_RS05325	DUF6531 domain-containing protein	d__Bacteria;p__Bacillota_A;c__Clostridia;o__Lachnospirales;f__Lachnospiraceae;g__Roseburia;s__Roseburia inulinivorans
SRR6504908_C807		SRR6504908_C807_CDS_0001	3040	0.385	1.533e-67	3	667	669	401	1089	1094	foldseek	VFG047701	WP_003040814	Francisella novicida U112	Pyrimidine biosynthesis	VF0558	Nutritional/Metabolic factor	VFC0272	carB	carbamoyl phosphate synthase large subunit	d__Bacteria;p__Bacillota_A;c__Clostridia;o__Lachnospirales;f__Lachnospiraceae;g__Copromonas;s__Copromonas sp900066535
SRR6504908_C807		SRR6504908_C807_CDS_0003	867	0.265	7.19e-21	72	306	320	31	257	266	foldseek	VFG043099	WP_001302033	Escherichia coli O157:H7 str. EDL933	Peritrichous flagella	VF1154	Motility	VFC0204	tcyJ	cystine ABC transporter substrate-binding protein	d__Bacteria;p__Bacillota_A;c__Clostridia;o__Lachnospirales;f__Lachnospiraceae;g__Copromonas;s__Copromonas sp900066535
SRR6504908_C807		SRR6504908_C807_CDS_0007	643	0.104	3.733e-14	11	433	487	1	403	411	foldseek	VFG049122	WP_012737539	Klebsiella pneumoniae subsp. pneumoniae NTUH-K2044	Allantion utilization	VF0572	Nutritional/Metabolic factor	VFC0272	allC	allantoate amidohydrolase	d__Bacteria;p__Bacillota_A;c__Clostridia;o__Lachnospirales;f__Lachnospiraceae;g__Copromonas;s__Copromonas sp900066535
SRR6504908_C1159		SRR6504908_C1159_CDS_0020	532	0.157	5.181e-11	0	301	621	0	241	252	foldseek	VFG006795	WP_003725654	Listeria monocytogenes serotype 4b str. F2365	Serine-threonine phosphatase stp	VF0787	Post-translational modification	VFC0315	stp	Stp1/IreP family PP2C-type Ser/Thr phosphatase	d__Bacteria;p__Bacillota_A;c__Clostridia;o__Lachnospirales;f__Lachnospiraceae;g__Butyribacter;s__Butyribacter sp003529475
SRR6504908_C1180		SRR6504908_C1180_CDS_0018	1370	0.165	3.306e-26	0	580	588	0	590	591	foldseek	VFG040388	WP_012148952	Rickettsia canadensis CA410	Rvh T4SS	VF0488	Effector delivery system	VFC0086	rvhD4	type IV secretion system component VirD4	d__Bacteria;p__Bacillota_A;c__Clostridia;o__Oscillospirales;f__Ruminococcaceae;g__Faecalibacterium;s__Faecalibacterium prausnitzii
SRR6504908_C1229		SRR6504908_C1229_CDS_0003	1084	0.225	3.352e-26	28	447	514	78	472	475	foldseek	VFG001444	AAG10151	Escherichia coli O18:K1:H7 str. RS218	AslA	VF0238	Invasion	VFC0083	aslA	putative arylsulfatase	d__Bacteria;p__Bacteroidota;c__Bacteroidia;o__Bacteroidales;f__Bacteroidaceae;g__Phocaeicola;s__Phocaeicola vulgatus
SRR6504908_C1229		SRR6504908_C1229_CDS_0004	1876	0.369	1.525e-44	2	447	449	1	458	465	foldseek	VFG019760	WP_012722471	Pseudomonas fluorescens SBW25	Type IV pili	VF0082	Adherence	VFC0001	pilR	two-component response regulator PilR	d__Bacteria;p__Bacteroidota;c__Bacteroidia;o__Bacteroidales;f__Bacteroidaceae;g__Phocaeicola;s__Phocaeicola vulgatus
SRR6504908_C1550		SRR6504908_C1550_CDS_0001	970	0.72	2.303e-25	3	170	171	1	168	289	foldseek	VFG006041	WP_011681286	Streptococcus thermophilus LMD-9	Capsule	VF0144	Immune modulation	VFC0258	rfbA	glucose-1-phosphate thymidylyltransferase RfbA	d__Bacteria;p__Pseudomonadota;c__Gammaproteobacteria;o__Burkholderiales;f__Burkholderiaceae_A;g__Aphodousia;s__Aphodousia secunda_B
SRR6504908_C1550		SRR6504908_C1550_CDS_0004	1148	0.584	2.407e-25	3	181	182	1	183	184	foldseek	VFG049083	WP_015958693	Klebsiella pneumoniae subsp. pneumoniae MGH 78578	LPS	VF0561	Immune modulation	VFC0258	rfbC	dTDP-4-dehydrorhamnose 3,5-epimerase	d__Bacteria;p__Pseudomonadota;c__Gammaproteobacteria;o__Burkholderiales;f__Burkholderiaceae_A;g__Aphodousia;s__Aphodousia secunda_B
SRR6504908_C1667		SRR6504908_C1667_CDS_0013	1584	0.297	5.21e-28	0	464	575	0	468	469	foldseek	VFG047648	WP_012279774	Francisella philomiragia subsp. philomiragia ATCC 25017	GadC	VF0555	Nutritional/Metabolic factor	VFC0272	gadC	glutamate:gamma-aminobutyric acid antiporter family protein	d__Bacteria;p__Bacteroidota;c__Bacteroidia;o__Bacteroidales;f__Bacteroidaceae;g__Bacteroides;s__Bacteroides sp902362375
SRR6504908_C2100		SRR6504908_C2100_CDS_0003	808	0.153	2.692e-19	154	446	461	0	293	296	foldseek	VFG037478	WP_001105560	Acinetobacter baumannii MDR-ZJ06	HemO cluster	VF0636	Nutritional/Metabolic factor	VFC0272	ABZJ_RS11145	LysR family transcriptional regulator	d__Bacteria;p__Bacillota_A;c__Clostridia;o__Oscillospirales;f__Ruminococcaceae;g__Faecalibacterium;s__Faecalibacterium prausnitzii
SRR6504908_C2100		SRR6504908_C2100_CDS_0005	562	0.111	2.482e-12	0	364	371	26	423	428	foldseek	VFG016000	WP_010954969	Pseudomonas putida KT2440	Pyoverdine	VF0094	Nutritional/Metabolic factor	VFC0272	pvdN	pyoverdine biosynthesis protein PvdN	d__Bacteria;p__Bacillota_A;c__Clostridia;o__Oscillospirales;f__Ruminococcaceae;g__Faecalibacterium;s__Faecalibacterium prausnitzii
SRR6504908_C2215		SRR6504908_C2215_CDS_0001	2113	0.142	6.817e-42	21	1299	1466	558	1443	1614	foldseek	VFG051486	WP_003140107.1	Pseudomonas aeruginosa UCBPP-PA14	HSI-2 T6SS secreted effectors	VF0915	Effector delivery system	VFC0086	rhsP2	ADP-ribosyltransferase toxin	d__Bacteria;p__Bacillota_A;c__Clostridia;o__Christensenellales;f__CAG-74;g__UBA11524;s__UBA11524 sp000437595
SRR6504908_C2287		SRR6504908_C2287_CDS_0001	1116	0.164	7.497e-23	1	383	565	981	1460	1576	foldseek	VFG051599	WP_011333485.1	Pseudomonas fluorescens Pf0-1	HSI-2 T6SS secreted effectors	VF0915	Effector delivery system	VFC0086	rhsP2	ADP-ribosyltransferase toxin	d__Bacteria;p__Bacillota_A;c__Clostridia;o__Christensenellales;f__CAG-74;g__UBA11524;s__UBA11524 sp000437595
SRR6504908_C2426		SRR6504908_C2426_CDS_0002	1020	0.253	5.588e-18	505	871	874	37	462	1081	foldseek	VFG043489	AAC82625	Tannerella forsythia str. ATCC43037	BspA	VF1237	Adherence	VFC0001	bspA	surface antigen BspA	d__Bacteria;p__Bacteroidota;c__Bacteroidia;o__Bacteroidales;f__Rikenellaceae;g__Alistipes;s__Alistipes onderdonkii
SRR6504908_C2533		SRR6504908_C2533_CDS_0012	719	0.425	1.473e-12	619	819	985	814	1006	1017	foldseek	VFG002091	WP_000113295	Vibrio cholerae O1 biovar El Tor str. N16961	VAS T6SS secreted effectors	VF0634	Effector delivery system	VFC0086	vgrG-3	type VI secretion system effector VgrG-3 protein, lysozyme-like activity, VgrG-3 and TsaB are a toxin-antitoxin complex	d__Bacteria;p__Pseudomonadota;c__Gammaproteobacteria;o__Burkholderiales;f__Burkholderiaceae_A;g__Sutterella;s__Sutterella massiliensis
SRR6504908_C2585		SRR6504908_C2585_CDS_0002	1040	0.131	4.927e-18	61	626	676	10	545	668	foldseek	VFG041365	WP_010974920	Agrobacterium tumefaciens str. C58	VirB/VirD system	VF1257	Effector delivery system	VFC0086	virD4	type IV secretion system ATPase VirD4	d__Bacteria;p__Bacteroidota;c__Bacteroidia;o__Bacteroidales;f__Bacteroidaceae;g__Phocaeicola;s__Phocaeicola dorei
SRR6504908_C2626	UC-depleted	SRR6504908_C2626_CDS_0001	2013	0.585	6.099e-51	1	370	371	6	374	379	foldseek	VFG002182	WP_002376666	Enterococcus faecalis V583	Capsule	VF0361	Immune modulation	VFC0258	cpsI	UDP-galactopyranose mutase	d__Bacteria;p__Bacillota_A;c__Clostridia;o__Lachnospirales;f__Lachnospiraceae;g__Agathobacter;s__Agathobacter rectalis
SRR6504908_C2626	UC-depleted	SRR6504908_C2626_CDS_0004	1828	0.66	2.089e-45	26	317	324	0	291	295	foldseek	VFG007660	WP_011149274	Vibrio vulnificus YJ016	Capsular polysaccharide	VF0624	Immune modulation	VFC0258	rmlA	glucose-1-phosphate thymidylyltransferase RfbA	d__Bacteria;p__Bacillota_A;c__Clostridia;o__Lachnospirales;f__Lachnospiraceae;g__Agathobacter;s__Agathobacter rectalis
SRR6504908_C2626	UC-depleted	SRR6504908_C2626_CDS_0009	1276	0.265	3.118e-25	0	460	709	0	449	455	foldseek	VFG005964	WP_011681173	Streptococcus thermophilus LMD-9	Capsule	VF0144	Immune modulation	VFC0258	STER_RS05300	sugar transferase	d__Bacteria;p__Bacillota_A;c__Clostridia;o__Lachnospirales;f__Lachnospiraceae;g__Agathobacter;s__Agathobacter rectalis
SRR6504908_C2626	UC-depleted	SRR6504908_C2626_CDS_0011	1168	0.398	5.607e-28	2	306	308	1	312	314	foldseek	VFG005932	WP_000066762	Streptococcus pneumoniae D39	Capsule	VF0144	Immune modulation	VFC0258	SPD_RS01745	glycosyltransferase family 2 protein	d__Bacteria;p__Bacillota_A;c__Clostridia;o__Lachnospirales;f__Lachnospiraceae;g__Agathobacter;s__Agathobacter rectalis
SRR6504908_C2626	UC-depleted	SRR6504908_C2626_CDS_0012	772	0.265	4.908e-15	235	484	485	8	262	263	foldseek	VFG011192	WP_003807080	Bordetella parapertussis 12822	LPS	VF0033	Immune modulation	VFC0258	wbmL	ABC transporter permease	d__Bacteria;p__Bacillota_A;c__Clostridia;o__Lachnospirales;f__Lachnospiraceae;g__Agathobacter;s__Agathobacter rectalis
SRR6504908_C2854		SRR6504908_C2854_CDS_0005	559	0.13	3.458e-12	1	300	305	11	394	407	foldseek	VFG016198	WP_041924895	Pseudomonas syringae pv. phaseolicola 1448A	P. syringae TTSS effectors	VF0911	Effector delivery system	VFC0086	hopQ1	type III secretion system effector HopQ1-1	d__Bacteria;p__Bacillota_A;c__Clostridia;o__Lachnospirales;f__Lachnospiraceae;g__Butyribacter;s__Butyribacter sp003524945
SRR6504908_C2854		SRR6504908_C2854_CDS_0012	1981	0.59	5.493e-50	0	329	331	0	329	330	foldseek	VFG016308	WP_001084666	Bacillus cereus ATCC 10987	Polysaccharide capsule	VF0659	Immune modulation	VFC0258	galE	UDP-glucose 4-epimerase GalE	d__Bacteria;p__Bacillota_A;c__Clostridia;o__Lachnospirales;f__Lachnospiraceae;g__Butyribacter;s__Butyribacter sp003524945
SRR6504908_C3099		SRR6504908_C3099_CDS_0004	771	0.272	1.57e-18	44	249	268	47	245	246	foldseek	VFG019379	WP_012681406	Listeria monocytogenes serotype 4b str. CLIP 80459	Sortase B	VF0789	Post-translational modification	VFC0315	srtB	class B sortase	d__Bacteria;p__Bacillota_A;c__Clostridia;o__Oscillospirales;f__Oscillospiraceae;g__Vescimonas;s__Vescimonas sp000435555
SRR6504908_C3464		SRR6504908_C3464_CDS_0032	523	0.235	5.273e-11	149	336	352	0	178	189	foldseek	VFG043006	WP_000828633	Streptococcus agalactiae COH1	RlrA islet	VF0529	Adherence	VFC0001	lepB	signal peptidase I	d__Bacteria;p__Bacillota_A;c__Clostridia;o__Lachnospirales;f__Lachnospiraceae;g__Lachnospira;s__Lachnospira sp003451515
SRR6504908_C3464		SRR6504908_C3464_CDS_0046	3164	0.18	4.279e-64	26	1165	1196	10	1349	1368	foldseek	VFG050211	WP_010968279	Clostridium perfringens str. 13	Cna	VF0730	Adherence	VFC0001	cna	collagen adhesin	d__Bacteria;p__Bacillota_A;c__Clostridia;o__Lachnospirales;f__Lachnospiraceae;g__Lachnospira;s__Lachnospira sp003451515
SRR6504908_C3464		SRR6504908_C3464_CDS_0071	1833	0.353	1.142e-42	36	439	456	11	419	421	foldseek	VFG042749	NP_252992	Pseudomonas aeruginosa PAO1	Type IV pili	VF0928	Adherence	VFC0001	tadA	ATPase TadA	d__Bacteria;p__Bacillota_A;c__Clostridia;o__Lachnospirales;f__Lachnospiraceae;g__Lachnospira;s__Lachnospira sp003451515
SRR6504908_C3464		SRR6504908_C3464_CDS_0141	1576	0.155	1.477e-28	747	1858	1903	160	1272	1434	foldseek	VFG043007	WP_000913265	Streptococcus agalactiae COH1	RlrA islet	VF0529	Adherence	VFC0001	SAN_RS08720	InlB B-repeat-containing protein	d__Bacteria;p__Bacillota_A;c__Clostridia;o__Lachnospirales;f__Lachnospiraceae;g__Lachnospira;s__Lachnospira sp003451515
SRR6504908_C3464		SRR6504908_C3464_CDS_0249	867	0.286	1.643e-21	15	272	273	2	243	246	foldseek	VFG019379	WP_012681406	Listeria monocytogenes serotype 4b str. CLIP 80459	Sortase B	VF0789	Post-translational modification	VFC0315	srtB	class B sortase	d__Bacteria;p__Bacillota_A;c__Clostridia;o__Lachnospirales;f__Lachnospiraceae;g__Lachnospira;s__Lachnospira sp003451515
SRR6504908_C3464		SRR6504908_C3464_CDS_0262	777	0.22	6.446e-18	0	256	258	1	242	252	foldseek	VFG032387	WP_003748418	Listeria seeligeri serovar 1/2b str. SLCC3954	Serine-threonine phosphatase stp	VF0787	Post-translational modification	VFC0315	stp	Stp1/IreP family PP2C-type Ser/Thr phosphatase	d__Bacteria;p__Bacillota_A;c__Clostridia;o__Lachnospirales;f__Lachnospiraceae;g__Lachnospira;s__Lachnospira sp003451515
SRR6504908_C3698		SRR6504908_C3698_CDS_0004	2174	0.651	5.168e-55	4	367	368	1	363	368	foldseek	VFG001967	YP_002344822	Campylobacter jejuni subsp. jejuni NCTC 11168	Capsule	VF0323	Immune modulation	VFC0258	glf	UDP-galactopyranose mutase	d__Bacteria;p__Bacillota_A;c__Clostridia;o__Lachnospirales;f__Lachnospiraceae;g__Agathobacter;s__Agathobacter faecis
SRR6504908_C3698		SRR6504908_C3698_CDS_0005	600	0.162	3.637e-12	147	480	607	6	329	330	foldseek	VFG026313	WP_077176182	Burkholderia cenocepacia J2315	Capsule I	VF0436	Immune modulation	VFC0258	QU43_RS74160	glycosyltransferase family 2 protein	d__Bacteria;p__Bacillota_A;c__Clostridia;o__Lachnospirales;f__Lachnospiraceae;g__Agathobacter;s__Agathobacter faecis
SRR6504908_C3698		SRR6504908_C3698_CDS_0007	854	0.274	2.496e-14	12	265	266	2	254	255	foldseek	VFG049095	WP_002912373	Klebsiella pneumoniae subsp. pneumoniae NTUH-K2044	LPS	VF0561	Immune modulation	VFC0258	rfbA	O-antigen export ABC transporter permease RfbA	d__Bacteria;p__Bacillota_A;c__Clostridia;o__Lachnospirales;f__Lachnospiraceae;g__Agathobacter;s__Agathobacter faecis
SRR6504908_C3698		SRR6504908_C3698_CDS_0009	921	0.227	3.06e-21	0	324	331	0	313	315	foldseek	VFG006043	WP_011837192	Streptococcus sanguinis SK36	Capsule	VF0144	Immune modulation	VFC0258	SSA_RS07430	glycosyltransferase family 2 protein	d__Bacteria;p__Bacillota_A;c__Clostridia;o__Lachnospirales;f__Lachnospiraceae;g__Agathobacter;s__Agathobacter faecis
SRR6504908_C3698		SRR6504908_C3698_CDS_0010	1043	0.173	1.398e-23	7	396	400	1	386	389	foldseek	VFG048913	WP_012541085	Klebsiella pneumoniae 342	Capsule	VF0560	Immune modulation	VFC0258	KPK_RS08010	glycosyltransferase family 4 protein	d__Bacteria;p__Bacillota_A;c__Clostridia;o__Lachnospirales;f__Lachnospiraceae;g__Agathobacter;s__Agathobacter faecis
SRR6504908_C3698		SRR6504908_C3698_CDS_0015	1473	0.31	1.612e-31	13	440	460	3	435	464	foldseek	VFG046633	WP_043024564	Francisella cf. novicida Fx1	Capsule	VF0543	Immune modulation	VFC0258	FNFX1_RS06255	sugar transferase	d__Bacteria;p__Bacillota_A;c__Clostridia;o__Lachnospirales;f__Lachnospiraceae;g__Agathobacter;s__Agathobacter faecis
SRR6504908_C4148		SRR6504908_C4148_CDS_0007	1713	0.464	1.063e-42	6	341	342	13	348	349	foldseek	VFG037984	WP_000037965	Acinetobacter baumannii 1656-2	Capsule	VF0465	Immune modulation	VFC0258	pseI	pseudaminic acid synthase	d__Bacteria;p__Bacillota_A;c__Clostridia;o__Lachnospirales;f__Lachnospiraceae;g__Roseburia;s__Roseburia hominis
SRR6504908_C4148		SRR6504908_C4148_CDS_0008	806	0.293	7.449e-18	1	275	277	2	279	498	foldseek	VFG038848	WP_016350360	Aeromonas hydrophila ML09-119	Polar flagella	VF0473	Motility	VFC0204	flmD	FlmD protein	d__Bacteria;p__Bacillota_A;c__Clostridia;o__Lachnospirales;f__Lachnospiraceae;g__Roseburia;s__Roseburia hominis
SRR6504908_C4183		SRR6504908_C4183_CDS_0002	2677	0.413	3.87e-48	1	622	623	36	658	660	foldseek	VFG031050	YP_001705259	Mycobacterium abscessus ATCC 19977	Zn++ metalloprotease	VF0846	Exoenzyme	VFC0251	zmp1	Probable zinc metalloprotease	d__Bacteria;p__Bacteroidota;c__Bacteroidia;o__Bacteroidales;f__Bacteroidaceae;g__Bacteroides;s__Bacteroides clarus
SRR6504908_C4647		SRR6504908_C4647_CDS_0004	1485	0.133	4.496e-26	0	683	747	9	945	967	foldseek	VFG029469	WP_015304372	Mycobacterium smegmatis JS623	GPL locus	VF0841	Immune modulation	VFC0258	mmpL4b	RND family transporter	d__Bacteria;p__Bacillota_A;c__Clostridia;o__Lachnospirales;f__Lachnospiraceae;g__Copromonas;s__Copromonas sp900066785
SRR6504908_C4669		SRR6504908_C4669_CDS_0002	2434	0.664	1.004e-56	5	437	438	0	411	412	foldseek	VFG005992	WP_000685095	Streptococcus pneumoniae D39	Capsule	VF0144	Immune modulation	VFC0258	SPD_RS01770	nucleotide sugar dehydrogenase	d__Bacteria;p__Bacteroidota;c__Bacteroidia;o__Bacteroidales;f__Bacteroidaceae;g__Bacteroides;s__Bacteroides caccae
SRR6504908_C4669		SRR6504908_C4669_CDS_0003	1950	0.564	2.741e-49	1	352	354	0	340	341	foldseek	VFG016390	WP_001109538	Bacillus cereus ATCC 10987	Polysaccharide capsule	VF0659	Immune modulation	VFC0258	BCE_RS25810	GDP-mannose 4,6-dehydratase	d__Bacteria;p__Bacteroidota;c__Bacteroidia;o__Bacteroidales;f__Bacteroidaceae;g__Bacteroides;s__Bacteroides caccae
SRR6504908_C4669		SRR6504908_C4669_CDS_0009	760	0.288	5.057e-12	1	318	321	5	329	418	foldseek	VFG023788	WP_005158190	Yersinia enterocolitica subsp. palearctica 105.5R(r)	O-antigen	VF0392	Immune modulation	VFC0258	YE105_RS06190	flippase	d__Bacteria;p__Bacteroidota;c__Bacteroidia;o__Bacteroidales;f__Bacteroidaceae;g__Bacteroides;s__Bacteroides caccae
SRR6504908_C4885		SRR6504908_C4885_CDS_0007	859	0.171	5.758e-18	1	374	375	2	335	339	foldseek	VFG011687	WP_002867272	Campylobacter jejuni RM1221	Capsule	VF0323	Immune modulation	VFC0258	hddA	D-glycero-D-manno-heptose 7-phosphate kinase	d__Bacteria;p__Bacillota_A;c__Clostridia;o__Lachnospirales;f__Lachnospiraceae;g__Lachnospira;s__Lachnospira rogosae
SRR6504908_C4885		SRR6504908_C4885_CDS_0013	1686	0.366	6.968e-37	5	473	475	1	459	462	foldseek	VFG001348	WP_000659580	Streptococcus agalactiae 2603V/R	Capsule	VF0274	Immune modulation	VFC0258	SAG_RS08580	sugar transferase	d__Bacteria;p__Bacillota_A;c__Clostridia;o__Lachnospirales;f__Lachnospiraceae;g__Lachnospira;s__Lachnospira rogosae
SRR6504908_C4885		SRR6504908_C4885_CDS_0014	822	0.31	3.509e-20	2	234	259	1	261	630	foldseek	VFG049065	WP_014838938	Klebsiella oxytoca E718	LPS	VF0561	Immune modulation	VFC0258	A225_RS18990	DUF4422 domain-containing protein	d__Bacteria;p__Bacillota_A;c__Clostridia;o__Lachnospirales;f__Lachnospiraceae;g__Lachnospira;s__Lachnospira rogosae
SRR6504908_C4885		SRR6504908_C4885_CDS_0018	1275	0.277	1.328e-20	6	475	484	2	467	471	foldseek	VFG005844	WP_011681165	Streptococcus thermophilus LMD-9	Capsule	VF0144	Immune modulation	VFC0258	STER_RS05250	polysaccharide biosynthesis C-terminal domain-containing protein	d__Bacteria;p__Bacillota_A;c__Clostridia;o__Lachnospirales;f__Lachnospiraceae;g__Lachnospira;s__Lachnospira rogosae
SRR6504908_C4885		SRR6504908_C4885_CDS_0019	2066	0.597	1.552e-52	1	369	370	7	374	379	foldseek	VFG002182	WP_002376666	Enterococcus faecalis V583	Capsule	VF0361	Immune modulation	VFC0258	cpsI	UDP-galactopyranose mutase	d__Bacteria;p__Bacillota_A;c__Clostridia;o__Lachnospirales;f__Lachnospiraceae;g__Lachnospira;s__Lachnospira rogosae
SRR6504908_C5161		SRR6504908_C5161_CDS_0002	784	0.215	7.067e-18	7	265	271	157	424	434	foldseek	VFG034008	WP_000703041	Escherichia coli O104:H4 str. 2009EL-2050	Yersiniabactin siderophore	VF1115	Nutritional/Metabolic factor	VFC0272	ybtS	yersiniabactin biosynthesis salicylate synthase YbtS	d__Bacteria;p__Bacteroidota;c__Bacteroidia;o__Bacteroidales;f__Tannerellaceae;g__Parabacteroides;s__Parabacteroides johnsonii
SRR6504908_C5183		SRR6504908_C5183_CDS_0003	956	0.3	4.343e-24	1	230	231	0	230	236	foldseek	VFG012197	WP_011592435	Clostridium perfringens SM101	VirR/VirS two component system	VF0729	Regulation	VFC0301	virR	LytTR family DNA-binding domain-containing protein	d__Bacteria;p__Bacillota_A;c__Clostridia;o__Lachnospirales;f__Lachnospiraceae;g__Roseburia;s__Roseburia inulinivorans
SRR6504908_C5183		SRR6504908_C5183_CDS_0004	579	0.23	3.333e-13	1	187	191	233	429	431	foldseek	VFG032686	WP_014931051	Listeria monocytogenes SLCC7179	AgrA/AgrC	VF0793	Regulation	VFC0301	agrC	sensor histidine kinase	d__Bacteria;p__Bacillota_A;c__Clostridia;o__Lachnospirales;f__Lachnospiraceae;g__Roseburia;s__Roseburia inulinivorans
SRR6504908_C5303		SRR6504908_C5303_CDS_0003	598	0.329	3.348e-12	0	188	189	5	182	183	foldseek	VFG042972	WP_000924780	Streptococcus pneumoniae Taiwan19F-14	PI-2	VF0530	Adherence	VFC0001	sipA	signal peptidase I	d__Bacteria;p__Bacillota_A;c__Clostridia;o__Oscillospirales;f__Ruminococcaceae;g__Faecalibacterium;s__Faecalibacterium prausnitzii_I
SRR6504908_C5303		SRR6504908_C5303_CDS_0004	978	0.23	1.163e-21	0	355	360	0	338	340	foldseek	VFG042968	WP_010921811	Streptococcus pyogenes MGAS5005	GAS pili	VF0531	Adherence	VFC0001	fctA	major pilin FctA	d__Bacteria;p__Bacillota_A;c__Clostridia;o__Oscillospirales;f__Ruminococcaceae;g__Faecalibacterium;s__Faecalibacterium prausnitzii_I
SRR6504908_C5303		SRR6504908_C5303_CDS_0006	870	0.321	2.325e-21	1	229	234	18	236	237	foldseek	VFG042969	WP_010921812	Streptococcus pyogenes MGAS5005	GAS pili	VF0531	Adherence	VFC0001	srtC1	sortase	d__Bacteria;p__Bacillota_A;c__Clostridia;o__Oscillospirales;f__Ruminococcaceae;g__Faecalibacterium;s__Faecalibacterium prausnitzii_I
SRR6504908_C5303		SRR6504908_C5303_CDS_0008	686	0.31	2.256e-16	0	200	201	0	195	199	foldseek	VFG043011	WP_000621247	Streptococcus agalactiae COH1	RlrA islet	VF0529	Adherence	VFC0001	SAN_RS08740	sortase	d__Bacteria;p__Bacillota_A;c__Clostridia;o__Oscillospirales;f__Ruminococcaceae;g__Faecalibacterium;s__Faecalibacterium prausnitzii_I
SRR6504909_C17	UC-enriched	SRR6504909_C17_CDS_0003	1173	0.46	1.562e-25	0	241	243	0	237	244	foldseek	VFG039536	NP_820549	Coxiella burnetii RSA 493	T4SS secreted effectors	VF0696	Effector delivery system	VFC0086	CBU_1566	Coxiella Dot/Icm type IVB secretion system translocated effector	d__Bacteria;p__Bacillota_A;c__Clostridia;o__Lachnospirales;f__Lachnospiraceae;g__Ruminococcus_B;s__Ruminococcus_B gnavus
SRR6504909_C287		SRR6504909_C287_CDS_0003	1449	0.293	1.232e-26	5	453	456	5	456	460	foldseek	VFG034671	WP_000074212	Escherichia coli O7:K1 str. IAI39	Ibes	VF0237	Invasion	VFC0083	ibeB	Cu	d__Bacteria;p__Bacteroidota;c__Bacteroidia;o__Bacteroidales;f__Bacteroidaceae;g__Bacteroides;s__Bacteroides sp902362375
SRR6504909_C294		SRR6504909_C294_CDS_0002	1075	0.182	9.04e-23	211	630	635	169	566	567	foldseek	VFG027279	WP_005061473	Mycobacterium abscessus subsp. bolletii 50594	DevRS	VF0317	Regulation	VFC0301	devS	GAF domain-containing sensor histidine kinase	d__Bacteria;p__Pseudomonadota;c__Gammaproteobacteria;o__Burkholderiales;f__Burkholderiaceae_A;g__Sutterella;s__Sutterella sp900754475
SRR6504909_C294		SRR6504909_C294_CDS_0008	521	0.214	4.294e-11	108	401	634	31	265	273	foldseek	VFG043537	YP_002344026	Campylobacter jejuni subsp. jejuni NCTC 11168	Adherence and biofilm formation	VF0723	Biofilm	VFC0271	PEB4	major antigenic peptide PEB-cell binding factor	d__Bacteria;p__Pseudomonadota;c__Gammaproteobacteria;o__Burkholderiales;f__Burkholderiaceae_A;g__Sutterella;s__Sutterella sp900754475
SRR6504909_C294		SRR6504909_C294_CDS_0011	681	0.212	4.168e-15	63	411	412	497	805	820	foldseek	VFG000079	NP_463763	Listeria monocytogenes EGD-e	ClpC	VF0072	Stress survival	VFC0282	clpC	endopeptidase Clp ATP-binding chain C	d__Bacteria;p__Pseudomonadota;c__Gammaproteobacteria;o__Burkholderiales;f__Burkholderiaceae_A;g__Sutterella;s__Sutterella sp900754475
SRR6504909_C294		SRR6504909_C294_CDS_0014	1413	0.241	7.631e-34	7	427	442	0	426	427	foldseek	VFG005553	WP_002263425	Streptococcus mutans UA159	Trigger factor	VF1056	Stress survival	VFC0282	tig/ropA	trigger factor	d__Bacteria;p__Pseudomonadota;c__Gammaproteobacteria;o__Burkholderiales;f__Burkholderiaceae_A;g__Sutterella;s__Sutterella sp900754475
SRR6504909_C512		SRR6504909_C512_CDS_0003	1891	0.51	1.441e-45	1	345	358	5	346	347	foldseek	VFG013369	WP_011272256	Haemophilus influenzae 86-028NP	LOS	VF0044	Immune modulation	VFC0258	rffG	dTDP-glucose 46-dehydratase	d__Bacteria;p__Bacillota_A;c__Clostridia;o__Lachnospirales;f__Lachnospiraceae;g__Ruminococcus_B;s__Ruminococcus_B gnavus
SRR6504909_C577		SRR6504909_C577_CDS_0005	786	0.233	1.652e-14	75	476	512	61	421	422	foldseek	VFG003454	WP_011117647	Yersinia enterocolitica subsp. enterocolitica 8081	YadA	VF0133	Effector delivery system	VFC0086	yadA	trimeric autotransporter adhesin YadA	d__Bacteria;p__Bacillota_C;c__Negativicutes;o__Veillonellales;f__Veillonellaceae;g__Veillonella;s__Veillonella sp900757715
SRR6504909_C765		SRR6504909_C765_CDS_0002	1419	0.195	1.383e-31	9	607	608	4	480	486	foldseek	VFG005306	WP_011837259	Streptococcus sanguinis SK36	RlrA islet	VF0529	Adherence	VFC0001	rrgC	cell wall surface anchor family protein, minor pili RrgC	d__Bacteria;p__Bacillota_A;c__Clostridia;o__Lachnospirales;f__Lachnospiraceae;g__Ruminococcus_B;s__Ruminococcus_B gnavus
SRR6504909_C765		SRR6504909_C765_CDS_0003	1139	0.394	5.027e-27	0	265	279	0	263	266	foldseek	VFG042981	WP_000828081	Bacillus cereus ATCC 14579	Bcp pili	VF0669	Adherence	VFC0001	BC_RS12550	class C sortase	d__Bacteria;p__Bacillota_A;c__Clostridia;o__Lachnospirales;f__Lachnospiraceae;g__Ruminococcus_B;s__Ruminococcus_B gnavus
SRR6504909_C765		SRR6504909_C765_CDS_0005	691	0.259	9.271e-17	1	221	224	6	253	254	foldseek	VFG044212	WP_000093563	Bacillus anthracis str. Ames Ancestor	NEAT-type hemophore-mediated heme uptake system	VF0672	Nutritional/Metabolic factor	VFC0272	srtB	class B sortase	d__Bacteria;p__Bacillota_A;c__Clostridia;o__Lachnospirales;f__Lachnospiraceae;g__Ruminococcus_B;s__Ruminococcus_B gnavus
SRR6504909_C811		SRR6504909_C811_CDS_0001	1165	0.224	4.295e-22	98	1610	1672	568	1868	1965	foldseek	VFG043522	AAQ22366	Actinobacillus actinomycetemcomitans VT1169	EmaA	VF1199	Adherence	VFC0001	emaA	EmaA	d__Bacteria;p__Bacillota_C;c__Negativicutes;o__Veillonellales;f__Veillonellaceae;g__Veillonella;s__Veillonella rogosae
SRR6504912_C3381		SRR6504912_C3381_CDS_0003	978	0.106	6.211e-22	134	938	941	22	778	812	foldseek	VFG037647	WP_000913306	Acinetobacter baumannii 1656-2	PNAG	VF0472	Biofilm	VFC0271	pgaA	poly-beta-1,6 N-acetyl-D-glucosamine export porin PgaA	d__Bacteria;p__Bacteroidota;c__Bacteroidia;o__Bacteroidales;f__Bacteroidaceae;g__Bacteroides;s__Bacteroides salyersiae
SRR6504912_C16818		SRR6504912_C16818_CDS_0004	3072	0.441	2.792e-67	0	640	641	0	645	660	foldseek	VFG043573	NP_219906	Chlamydia trachomatis D/UW-3/CX	Adherence; porin	VF0713	Adherence	VFC0001	dnaK	chaperone protein DnaK
SRR6504912_C39865		SRR6504912_C39865_CDS_0020	825	0.157	5.674e-16	0	354	366	456	861	866	foldseek	VFG031937	WP_003733217	Listeria monocytogenes SLCC5850	Lap	VF0444	Adherence	VFC0001	lap	Listeria adhesion protein Lap	d__Bacteria;p__Bacillota_A;c__Clostridia;o__Oscillospirales;f__Oscillospiraceae;g__Dysosmobacter;s__Dysosmobacter pullicola
SRR6504913_C1536		SRR6504913_C1536_CDS_0002	851	0.169	4.294e-20	0	301	313	0	317	323	foldseek	VFG026308	WP_012492940	Burkholderia cenocepacia J2315	Capsule I	VF0436	Immune modulation	VFC0258	QU43_RS76140	fucosyltransferase	d__Bacteria;p__Bacillota_A;c__Clostridia;o__Clostridiales;f__Clostridiaceae;g__Clostridium;s__Clostridium butyricum
SRR6504913_C1536		SRR6504913_C1536_CDS_0004	895	0.201	1.2e-21	0	303	305	0	311	323	foldseek	VFG026308	WP_012492940	Burkholderia cenocepacia J2315	Capsule I	VF0436	Immune modulation	VFC0258	QU43_RS76140	fucosyltransferase	d__Bacteria;p__Bacillota_A;c__Clostridia;o__Clostridiales;f__Clostridiaceae;g__Clostridium;s__Clostridium butyricum
SRR6504913_C1536		SRR6504913_C1536_CDS_0006	1351	0.455	3.056e-35	0	253	254	0	255	257	foldseek	VFG003392	WP_032466628	Yersinia pseudotuberculosis IP 32953	O-antigen	VF0392	Immune modulation	VFC0258	rfbF	glucose-1-phosphate cytidylyltransferase	d__Bacteria;p__Bacillota_A;c__Clostridia;o__Clostridiales;f__Clostridiaceae;g__Clostridium;s__Clostridium butyricum
SRR6504913_C9810		SRR6504913_C9810_CDS_0005	1666	0.486	3.139e-42	0	321	331	0	320	321	foldseek	VFG019018	WP_192575220	Yersinia pseudotuberculosis YPIII	O-antigen	VF0392	Immune modulation	VFC0258	YPK_RS15930	NAD-dependent epimerase/dehydratase family protein	d__Bacteria;p__Pseudomonadota;c__Gammaproteobacteria;o__Enterobacterales;f__Enterobacteriaceae;g__Escherichia;s__Escherichia fergusonii
SRR6504913_C9810		SRR6504913_C9810_CDS_0007	2057	0.891	7.823e-54	0	294	297	2	296	298	foldseek	VFG048975	WP_032719844	Klebsiella oxytoca KCTC 1686	Capsule	VF0560	Immune modulation	VFC0258	galF	UTP--glucose-1-phosphate uridylyltransferase GalF	d__Bacteria;p__Pseudomonadota;c__Gammaproteobacteria;o__Enterobacterales;f__Enterobacteriaceae;g__Escherichia;s__Escherichia fergusonii
SRR6504913_C14312		SRR6504913_C14312_CDS_0003	711	0.337	1.398e-14	32	178	182	480	618	619	foldseek	VFG005311	WP_001035315	Streptococcus pneumoniae D39	PspA	VF0152	Immune modulation	VFC0258	pspA	surface protein A	d__Bacteria;p__Bacillota_A;c__Clostridia;o__Clostridiales;f__Clostridiaceae;g__Clostridium;s__Clostridium butyricum
SRR6504913_C14312		SRR6504913_C14312_CDS_0004	774	0.208	1.145e-13	270	619	620	412	719	720	foldseek	VFG019064	WP_000458103	Streptococcus pneumoniae CGSP14	CbpA/PspC	VF0150	Adherence	VFC0001	cbpA/pspC	choline binding protein A	d__Bacteria;p__Bacillota_A;c__Clostridia;o__Clostridiales;f__Clostridiaceae;g__Clostridium;s__Clostridium butyricum
SRR6504913_C15656		SRR6504913_C15656_CDS_0003	2335	0.29	1.158e-41	38	675	676	19	664	666	foldseek	VFG031041	WP_011891473	Mycobacterium gilvum PYR-GCK	Zn++ metalloprotease	VF0846	Exoenzyme	VFC0251	zmp1	M13 family metallopeptidase	d__Bacteria;p__Bacillota_A;c__Clostridia;o__Clostridiales;f__Clostridiaceae;g__Clostridium;s__Clostridium butyricum
SRR6504913_C19405		SRR6504913_C19405_CDS_0003	948	0.457	1.098e-19	4	190	191	2	191	192	foldseek	VFG037928	YP_001083151	Acinetobacter baumannii ATCC 17978	Capsule	VF0465	Immune modulation	VFC0258	A1S_0054	WbbJ protein	d__Bacteria;p__Bacillota_A;c__Clostridia;o__Clostridiales;f__Clostridiaceae;g__Clostridium;s__Clostridium butyricum
SRR6504913_C19405		SRR6504913_C19405_CDS_0004	2225	0.462	4.72e-55	0	437	438	0	435	436	foldseek	VFG014099	NP_251849	Pseudomonas aeruginosa PAO1	LPS	VF0085	Immune modulation	VFC0258	wbpA	UDP-N-acetyl-d-glucosamine 6-dehydrogenase	d__Bacteria;p__Bacillota_A;c__Clostridia;o__Clostridiales;f__Clostridiaceae;g__Clostridium;s__Clostridium butyricum
SRR6504913_C19809		SRR6504913_C19809_CDS_0007	880	0.34	1.146e-17	271	442	443	442	626	705	foldseek	VFG019061	WP_001035347	Streptococcus pneumoniae Hungary19A-6	PspA	VF0152	Immune modulation	VFC0258	pspA	surface protein A	d__Bacteria;p__Bacillota_A;c__Clostridia;o__Clostridiales;f__Clostridiaceae;g__Clostridium;s__Clostridium butyricum
SRR6504918_C111		SRR6504918_C111_CDS_0004	1013	0.256	5.514e-24	8	312	318	0	305	322	foldseek	VFG005942	WP_000660895	Streptococcus agalactiae NEM316	Capsule	VF0274	Immune modulation	VFC0258	GBS_RS06570	glycosyltransferase	d__Bacteria;p__Bacteroidota;c__Bacteroidia;o__Bacteroidales;f__Rikenellaceae;g__Alistipes;s__Alistipes shahii
SRR6504918_C111		SRR6504918_C111_CDS_0006	2027	0.565	8.421e-44	0	380	391	0	370	372	foldseek	VFG007637	WP_000756756	Vibrio cholerae O1 biovar El Tor str. N16961	Capsular polysaccharide	VF0624	Immune modulation	VFC0258	wbjD/wecB	UDP-N-acetylglucosamine 2-epimerase	d__Bacteria;p__Bacteroidota;c__Bacteroidia;o__Bacteroidales;f__Rikenellaceae;g__Alistipes;s__Alistipes shahii
SRR6504918_C111		SRR6504918_C111_CDS_0007	2264	0.768	1.7e-53	8	394	398	5	392	394	foldseek	VFG001376	WP_000695335	Streptococcus pneumoniae TIGR4	Capsule	VF0144	Immune modulation	VFC0258	cps4L	capsular polysaccharide biosynthesis protein Cps4L	d__Bacteria;p__Bacteroidota;c__Bacteroidia;o__Bacteroidales;f__Rikenellaceae;g__Alistipes;s__Alistipes shahii
SRR6504918_C111		SRR6504918_C111_CDS_0008	2161	0.57	1.282e-52	1	405	407	3	408	409	foldseek	VFG001375	WP_000594468	Streptococcus pneumoniae TIGR4	Capsule	VF0144	Immune modulation	VFC0258	cps4K	capsular polysaccharide biosynthesis protein Cps4K	d__Bacteria;p__Bacteroidota;c__Bacteroidia;o__Bacteroidales;f__Rikenellaceae;g__Alistipes;s__Alistipes shahii
SRR6504918_C111		SRR6504918_C111_CDS_0009	1978	0.692	1.225e-47	1	339	340	10	349	351	foldseek	VFG001374	WP_000077424	Streptococcus pneumoniae TIGR4	Capsule	VF0144	Immune modulation	VFC0258	cps4J	capsular polysaccharide biosynthesis protein Cps4J	d__Bacteria;p__Bacteroidota;c__Bacteroidia;o__Bacteroidales;f__Rikenellaceae;g__Alistipes;s__Alistipes shahii
SRR6504918_C111		SRR6504918_C111_CDS_0013	2406	0.662	1.961e-55	8	447	448	2	411	412	foldseek	VFG005992	WP_000685095	Streptococcus pneumoniae D39	Capsule	VF0144	Immune modulation	VFC0258	SPD_RS01770	nucleotide sugar dehydrogenase	d__Bacteria;p__Bacteroidota;c__Bacteroidia;o__Bacteroidales;f__Rikenellaceae;g__Alistipes;s__Alistipes shahii
SRR6504918_C264		SRR6504918_C264_CDS_0003	655	0.155	2.694e-15	187	430	435	160	404	409	foldseek	VFG012970	WP_000933674	Shigella dysenteriae Sd197	Salmochelin synthesis and transport	VF0983	Nutritional/Metabolic factor	VFC0272	iroD	catecholate siderophore esterase IroD	d__Bacteria;p__Bacillota_A;c__Clostridia;o__Lachnospirales;f__Lachnospiraceae;g__Butyribacter;s__Butyribacter sp003529475
SRR6504918_C304		SRR6504918_C304_CDS_0001	532	0.204	7.922e-11	1	349	360	1126	1389	1411	foldseek	VFG051988	WP_012314380.1	Pseudomonas putida W619	Putida-T6SS secreted effectors	VF1354	Effector delivery system	VFC0086	tke4	T6SS Rhs-type effector Tke4	d__Bacteria;p__Bacillota_A;c__Clostridia;o__Christensenellales;f__Borkfalkiaceae;g__UBA10281;s__UBA10281 sp000437515
SRR6504918_C304		SRR6504918_C304_CDS_0003	677	0.275	5.61e-13	2	188	411	1239	1424	1572	foldseek	VFG051600	WP_012722966.1	Pseudomonas fluorescens SBW25	HSI-2 T6SS secreted effectors	VF0915	Effector delivery system	VFC0086	rhsP2	ADP-ribosyltransferase toxin	d__Bacteria;p__Bacillota_A;c__Clostridia;o__Christensenellales;f__Borkfalkiaceae;g__UBA10281;s__UBA10281 sp000437515
SRR6504918_C304		SRR6504918_C304_CDS_0006	1125	0.241	1.286e-23	5	326	495	1103	1458	1576	foldseek	VFG051599	WP_011333485.1	Pseudomonas fluorescens Pf0-1	HSI-2 T6SS secreted effectors	VF0915	Effector delivery system	VFC0086	rhsP2	ADP-ribosyltransferase toxin	d__Bacteria;p__Bacillota_A;c__Clostridia;o__Christensenellales;f__Borkfalkiaceae;g__UBA10281;s__UBA10281 sp000437515
SRR6504918_C304		SRR6504918_C304_CDS_0009	544	0.227	5.001e-11	1	198	395	1206	1431	1572	foldseek	VFG051600	WP_012722966.1	Pseudomonas fluorescens SBW25	HSI-2 T6SS secreted effectors	VF0915	Effector delivery system	VFC0086	rhsP2	ADP-ribosyltransferase toxin	d__Bacteria;p__Bacillota_A;c__Clostridia;o__Christensenellales;f__Borkfalkiaceae;g__UBA10281;s__UBA10281 sp000437515
SRR6504918_C330		SRR6504918_C330_CDS_0003	1012	0.216	1.58e-23	10	382	383	3	305	306	foldseek	VFG005217	WP_002987954	Streptococcus pyogenes M1 GAS	Lmb	VF0275	Adherence	VFC0001	lmb	laminin-binding surface protein	d__Bacteria;p__Bacillota_A;c__Clostridia;o__Lachnospirales;f__Lachnospiraceae;g__Enterocloster;s__Enterocloster sp900541315
SRR6504918_C330		SRR6504918_C330_CDS_0005	887	0.26	2.884e-15	0	264	274	0	263	285	foldseek	VFG034227	WP_000992805	Escherichia coli O45:K1:H7 str. S88	Iron/manganese transport	VF1116	Nutritional/Metabolic factor	VFC0272	sitC	iron/manganese ABC transporter permease subunit SitC	d__Bacteria;p__Bacillota_A;c__Clostridia;o__Lachnospirales;f__Lachnospiraceae;g__Enterocloster;s__Enterocloster sp900541315
SRR6504918_C693		SRR6504918_C693_CDS_0001	1317	0.264	3.252e-29	206	672	717	27	525	530	foldseek	VFG002085	WP_000084793	Vibrio cholerae O1 biovar El Tor str. N16961	VAS T6SS	VF0335	Effector delivery system	VFC0086	vasH	type VI secretion system regulatory protein VasH	d__Bacteria;p__Bacillota_A;c__Clostridia;o__Oscillospirales;f__Oscillospiraceae;g__Dysosmobacter;s__Dysosmobacter sp900544105
SRR6504918_C693		SRR6504918_C693_CDS_0007	850	0.192	4.439e-18	33	385	393	30	355	367	foldseek	VFG001965	YP_002344820	Campylobacter jejuni subsp. jejuni NCTC 11168	Capsule	VF0323	Immune modulation	VFC0258	Cj1437c	aminotransferase	d__Bacteria;p__Bacillota_A;c__Clostridia;o__Oscillospirales;f__Oscillospiraceae;g__Dysosmobacter;s__Dysosmobacter sp900544105
SRR6504918_C783		SRR6504918_C783_CDS_0001	562	0.28	2.456e-11	0	198	208	101	301	302	foldseek	VFG016389	WP_000727070	Bacillus cereus ATCC 10987	Polysaccharide capsule	VF0659	Immune modulation	VFC0258	BCE_RS25805	LytR family transcriptional regulator	d__Bacteria;p__Bacillota_A;c__Clostridia;o__Oscillospirales;f__Oscillospiraceae;g__Vescimonas;s__Vescimonas sp001916855
SRR6504918_C783		SRR6504918_C783_CDS_0002	2001	0.537	4.305e-50	0	336	337	0	336	338	foldseek	VFG013290	WP_010944774	Haemophilus ducreyi 35000HP	LOS	VF0044	Immune modulation	VFC0258	galE	UDP-glucose 4-epimerase	d__Bacteria;p__Bacillota_A;c__Clostridia;o__Oscillospirales;f__Oscillospiraceae;g__Vescimonas;s__Vescimonas sp001916855
SRR6504918_C784		SRR6504918_C784_CDS_0020	642	0.224	4.94e-14	4	228	234	1	226	229	foldseek	VFG011805	WP_011732196	Campylobacter fetus subsp. fetus 82-40	LOS	VF0326	Immune modulation	VFC0258	CFF8240_RS06905	aspartate/glutamate racemase family protein	d__Bacteria;p__Bacillota_A;c__Clostridia;o__Oscillospirales;f__Oscillospiraceae;g__ER4;s__ER4 sp900550165
SRR6504918_C907		SRR6504918_C907_CDS_0010	751	0.311	2.247e-13	21	236	589	18	302	1081	foldseek	VFG043489	AAC82625	Tannerella forsythia str. ATCC43037	BspA	VF1237	Adherence	VFC0001	bspA	surface antigen BspA	d__Bacteria;p__Bacillota_A;c__Clostridia;o__Oscillospirales;f__Oscillospiraceae;g__Vescimonas;s__Vescimonas sp900554275
SRR6504918_C907		SRR6504918_C907_CDS_0022	637	0.137	1.166e-12	80	425	427	239	572	580	foldseek	VFG045467	WP_011204972	Burkholderia pseudomallei K96243	CdpA	VF0432	Regulation	VFC0301	cdpA	cyclic di-GMP phosphodiesterase	d__Bacteria;p__Bacillota_A;c__Clostridia;o__Oscillospirales;f__Oscillospiraceae;g__Vescimonas;s__Vescimonas sp900554275
SRR6504918_C907		SRR6504918_C907_CDS_0038	897	0.247	1.193e-21	2	279	280	0	285	310	foldseek	VFG036111	WP_002219866	Neisseria meningitidis alpha710	LOS	VF0078	Immune modulation	VFC0258	lgtC	glycosyltransferase family 8 protein	d__Bacteria;p__Bacillota_A;c__Clostridia;o__Oscillospirales;f__Oscillospiraceae;g__Vescimonas;s__Vescimonas sp900554275
SRR6504918_C1027		SRR6504918_C1027_CDS_0009	668	0.17	4.181e-11	11	431	523	6	380	823	foldseek	VFG032823	WP_012681086	Listeria monocytogenes serotype 4b str. CLIP 80459	InlF	VF0447	Adherence	VFC0001	inlF	internalin F	d__Bacteria;p__Bacillota_A;c__Clostridia;o__Lachnospirales;f__Lachnospiraceae;g__Butyribacter;s__Butyribacter sp003529475
SRR6504918_C1182		SRR6504918_C1182_CDS_0001	926	0.186	6.16e-18	13	427	445	60	525	556	foldseek	VFG038108	WP_000045491	Acinetobacter baumannii BJAB07104	Capsule	VF0465	Immune modulation	VFC0258	pgi	glucose-6-phosphate isomerase	d__Bacteria;p__Bacillota_A;c__Clostridia;o__Oscillospirales;f__Acutalibacteraceae;g__Ruminococcus_E;s__Ruminococcus_E sp905215855
SRR6504918_C1182		SRR6504918_C1182_CDS_0005	974	0.324	3.042e-24	2	228	232	3	234	474	foldseek	VFG000688	AAP42181	Haemophilus influenzae str. 1007	Capsule	VF0043	Immune modulation	VFC0258	bcs1'	Bcs1'	d__Bacteria;p__Bacillota_A;c__Clostridia;o__Oscillospirales;f__Acutalibacteraceae;g__Ruminococcus_E;s__Ruminococcus_E sp905215855
SRR6504918_C1191	UC-depleted	SRR6504918_C1191_CDS_0001	888	0.157	7.789e-17	1	403	405	51	503	556	foldseek	VFG038140	YP_005796987	Acinetobacter baumannii TCDC-AB0715	Capsule	VF0465	Immune modulation	VFC0258	ABTW07_0098	glucose-6-phosphate isomerase	d__Bacteria;p__Bacillota_A;c__Clostridia;o__Oscillospirales;f__Oscillospiraceae;g__ER4;s__ER4 sp003522105
SRR6504918_C1191	UC-depleted	SRR6504918_C1191_CDS_0016	1865	0.479	9.526e-46	0	332	340	0	333	336	foldseek	VFG005353	WP_000260656	Streptococcus agalactiae A909	Streptococcal plasmin receptor/GAPDH	VF1042	Adherence	VFC0001	plr/gapA	type I glyceraldehyde-3-phosphate dehydrogenase	d__Bacteria;p__Bacillota_A;c__Clostridia;o__Oscillospirales;f__Oscillospiraceae;g__ER4;s__ER4 sp003522105
SRR6504918_C1213		SRR6504918_C1213_CDS_0004	592	0.172	6.559e-14	2	267	269	17	287	376	foldseek	VFG042946	WP_011097971	Xylella fastidiosa Temecula1	Type IV pili	VF1240	Adherence	VFC0001	PD_RS06060	PilT/PilU family type 4a pilus ATPase	d__Bacteria;p__Bacillota_A;c__Clostridia;o__Oscillospirales;f__Ruminococcaceae;g__Faecalibacterium;s__Faecalibacterium sp934524985
SRR6504918_C1806		SRR6504918_C1806_CDS_0002	1484	0.131	1.289e-26	10	791	886	0	970	971	foldseek	VFG029463	WP_009953331	Mycobacterium intracellulare MOTT-64	GPL locus	VF0841	Immune modulation	VFC0258	mmpL4b	RND family transporter	d__Bacteria;p__Bacillota_A;c__Clostridia;o__Oscillospirales;f__Ruminococcaceae;g__CAG-115;s__CAG-115 sp003531585
SRR6504918_C1867		SRR6504918_C1867_CDS_0008	616	0.125	3.667e-14	94	449	456	5	335	337	foldseek	VFG043556	WP_009885879	Mycoplasma genitalium G37	MG_301/GAPDH	VF0887	Adherence	VFC0001	gap	type I glyceraldehyde-3-phosphate dehydrogenase	d__Bacteria;p__Bacillota_A;c__Clostridia;o__Oscillospirales;f__Oscillospiraceae;g__Vescimonas;s__Vescimonas sp000435555
SRR6504918_C1970		SRR6504918_C1970_CDS_0012	527	0.173	1.164e-12	0	226	227	11	248	387	foldseek	VFG044378	AAL65285	Pseudomonas fluorescens ATCC 17400	Thioquinolobactin	VF0937	Nutritional/Metabolic factor	VFC0272	qbsC	QbsC	d__Bacteria;p__Bacillota_A;c__Clostridia;o__Christensenellales;f__CAG-138;g__SFEL01;s__SFEL01 sp004557245
SRR6504918_C2232		SRR6504918_C2232_CDS_0005	682	0.241	1.538e-15	2	265	287	1	253	266	foldseek	VFG013464	WP_011609611	Haemophilus somnus 129PT	LOS	VF0044	Immune modulation	VFC0258	licD	phosphocholine transferase	d__Bacteria;p__Bacteroidota;c__Bacteroidia;o__Bacteroidales;f__Bacteroidaceae;g__Bacteroides;s__Bacteroides xylanisolvens
SRR6504918_C2232		SRR6504918_C2232_CDS_0007	842	0.201	8.669e-14	2	389	396	83	469	471	foldseek	VFG048926	WP_020956635	Klebsiella pneumoniae JM45	Capsule	VF0560	Immune modulation	VFC0258	N559_RS09045	lipopolysaccharide biosynthesis protein	d__Bacteria;p__Bacteroidota;c__Bacteroidia;o__Bacteroidales;f__Bacteroidaceae;g__Bacteroides;s__Bacteroides xylanisolvens
SRR6504918_C2275		SRR6504918_C2275_CDS_0003	1178	0.124	2.924e-22	190	818	844	21	692	693	foldseek	VFG007266	WP_000277183	Vibrio cholerae O1 biovar El Tor str. N16961	Heme receptor HutA	VF0629	Nutritional/Metabolic factor	VFC0272	hutA	TonB-dependent hemoglobin/transferrin/lactoferrin family receptor	d__Bacteria;p__Bacteroidota;c__Bacteroidia;o__Bacteroidales;f__Bacteroidaceae;g__Prevotella;s__Prevotella sp021636625
SRR6504918_C2811		SRR6504918_C2811_CDS_0002	1884	0.381	8.265e-43	0	423	434	0	426	427	foldseek	VFG005536	WP_021775465	Streptococcus pyogenes MGAS10270	Trigger factor	VF1056	Stress survival	VFC0282	tig/ropA	trigger factor	d__Bacteria;p__Bacillota_A;c__Clostridia;o__Oscillospirales;f__Oscillospiraceae;g__Faecousia;s__
SRR6504918_C2811		SRR6504918_C2811_CDS_0004	690	0.194	6.543e-15	32	411	422	390	723	724	foldseek	VFG000080	NP_464522	Listeria monocytogenes EGD-e	ClpE	VF0073	Stress survival	VFC0282	clpE	ATP-dependent protease	d__Bacteria;p__Bacillota_A;c__Clostridia;o__Oscillospirales;f__Oscillospiraceae;g__Faecousia;s__
SRR6504918_C2811		SRR6504918_C2811_CDS_0006	619	0.173	6.699e-13	107	507	516	381	837	893	foldseek	VFG051106	WP_134815913.1	Acinetobacter baumannii SDF	T6SS	VF1337	Effector delivery system	VFC0086	clpV/tssH	type VI secretion system ATPase TssH	d__Bacteria;p__Bacillota_A;c__Clostridia;o__Oscillospirales;f__Oscillospiraceae;g__Faecousia;s__
SRR6504918_C2909		SRR6504918_C2909_CDS_0022	910	0.128	6.155e-17	51	1024	1028	211	1063	1386	foldseek	VFG051984	WP_012315705.1	Pseudomonas putida W619	Putida-T6SS secreted effectors	VF1354	Effector delivery system	VFC0086	tke2	T6SS Rhs-type effector Tke2	d__Bacteria;p__Bacteroidota;c__Bacteroidia;o__Bacteroidales;f__Bacteroidaceae;g__Bacteroides;s__Bacteroides sp019412865
SRR6504918_C2909		SRR6504918_C2909_CDS_0023	762	0.122	4.287e-14	567	1080	1088	349	877	1385	foldseek	VFG041176	WP_000509054	Salmonella enterica subsp. enterica serovar Gallinarum str. 287/91	T6SS	VF0975	Effector delivery system	VFC0086	SG_RS05325	DUF6531 domain-containing protein	d__Bacteria;p__Bacteroidota;c__Bacteroidia;o__Bacteroidales;f__Bacteroidaceae;g__Bacteroides;s__Bacteroides sp019412865
SRR6504918_C2992		SRR6504918_C2992_CDS_0006	524	0.191	6.17e-11	97	374	382	18	311	312	foldseek	VFG045567	WP_010948074	Legionella pneumophila subsp. pneumophila str. Philadelphia 1	Dot/Icm T4SS secreted effectors	VF0798	Effector delivery system	VFC0086	LPG_RS11920	Dot/Icm type IV secretion system effector	d__Bacteria;p__Bacillota_A;c__Clostridia;o__Lachnospirales;f__Lachnospiraceae;g__Roseburia;s__Roseburia inulinivorans
SRR6504918_C3070		SRR6504918_C3070_CDS_0010	605	0.107	6.768e-12	12	649	652	27	797	798	foldseek	VFG016675	WP_005766757	Bartonella bacilliformis KC583	Omp89	VF0676	Adherence	VFC0001	omp89	outer membrane protein assembly factor BamA	d__Bacteria;p__Bacteroidota;c__Bacteroidia;o__Bacteroidales;f__Bacteroidaceae;g__Bacteroides;s__Bacteroides uniformis
SRR6504918_C3302		SRR6504918_C3302_CDS_0004	795	0.103	1.342e-13	0	1232	1330	697	2175	2551	foldseek	VFG043608	WP_000682783	Streptococcus pneumoniae R6	PclA spr1403	VF1091	Adherence	VFC0001	SPR_RS06970	G5 domain-containing protein
SRR6504918_C3356		SRR6504918_C3356_CDS_0001	1719	0.577	8.76e-44	0	295	296	0	295	330	foldseek	VFG016308	WP_001084666	Bacillus cereus ATCC 10987	Polysaccharide capsule	VF0659	Immune modulation	VFC0258	galE	UDP-glucose 4-epimerase GalE	d__Bacteria;p__Bacillota_A;c__Clostridia;o__Oscillospirales;f__Oscillospiraceae;g__Dysosmobacter;s__Dysosmobacter sp001916835
SRR6504918_C3356		SRR6504918_C3356_CDS_0003	894	0.186	2.187e-18	51	425	426	3	336	339	foldseek	VFG017749	WP_011990752	Campylobacter jejuni subsp. doylei 269.97	Capsule	VF0323	Immune modulation	VFC0258	JJD26997_RS08145	D-glycero-D-manno-heptose 7-phosphate kinase	d__Bacteria;p__Bacillota_A;c__Clostridia;o__Oscillospirales;f__Oscillospiraceae;g__Dysosmobacter;s__Dysosmobacter sp001916835
SRR6504918_C3398		SRR6504918_C3398_CDS_0070	824	0.234	9.202e-19	0	288	291	251	568	573	foldseek	VFG034689	WP_000550559	Escherichia coli O157:H7 str. EDL933	Ibes	VF0237	Invasion	VFC0083	ibeC	phosphoethanolamine transferase CptA	d__Bacteria;p__Pseudomonadota;c__Gammaproteobacteria;o__Burkholderiales;f__Burkholderiaceae_A;g__Sutterella;s__Sutterella wadsworthensis_A
SRR6504918_C3429		SRR6504918_C3429_CDS_0001	523	0.179	2.097e-12	8	204	206	36	238	243	foldseek	VFG045678	WP_073340375	Enterococcus faecalis D32	Fsr	VF0360	Biofilm	VFC0271	fsrA	response regulator	d__Bacteria;p__Bacillota_A;c__Clostridia;o__Lachnospirales;f__Lachnospiraceae;g__Acetatifactor;s__Acetatifactor sp900066565
SRR6504918_C3466		SRR6504918_C3466_CDS_0022	562	0.323	4.21e-12	138	267	268	73	205	222	foldseek	VFG006800	WP_010990684	Listeria innocua Clip11262	Sortase A	VF0788	Post-translational modification	VFC0315	srtA	sortase	d__Bacteria;p__Bacillota_A;c__Clostridia;o__Oscillospirales;f__Oscillospiraceae;g__ER4;s__ER4 sp900317525
SRR6504918_C3468		SRR6504918_C3468_CDS_0007	1178	0.229	4.198e-24	660	1015	1018	3	334	346	foldseek	VFG002555	WP_004194045	Burkholderia pseudomallei K96243	Capsule I	VF0436	Immune modulation	VFC0258	wcbL	sugar kinase	d__Bacteria;p__Bacillota_A;c__Clostridia;o__Lachnospirales;f__Lachnospiraceae;g__Butyribacter;s__Butyribacter sp003529475
SRR6504918_C3468		SRR6504918_C3468_CDS_0011	630	0.251	1.069e-14	10	268	270	27	296	417	foldseek	VFG047345	WP_014550286	Francisella cf. novicida Fx1	Rhizoferrin	VF0551	Nutritional/Metabolic factor	VFC0272	fslC	diaminopimelate decarboxylase	d__Bacteria;p__Bacillota_A;c__Clostridia;o__Lachnospirales;f__Lachnospiraceae;g__Butyribacter;s__Butyribacter sp003529475
SRR6504918_C3468		SRR6504918_C3468_CDS_0014	1755	0.425	8.6e-44	0	368	369	0	359	360	foldseek	VFG047095	WP_003014989	Francisella tularensis subsp. tularensis SCHU S4	LPS	VF0542	Immune modulation	VFC0258	wbtI	DegT/DnrJ/EryC1/StrS family aminotransferase	d__Bacteria;p__Bacillota_A;c__Clostridia;o__Lachnospirales;f__Lachnospiraceae;g__Butyribacter;s__Butyribacter sp003529475
SRR6504918_C3468		SRR6504918_C3468_CDS_0015	1225	0.218	1.475e-20	6	471	477	3	469	471	foldseek	VFG048926	WP_020956635	Klebsiella pneumoniae JM45	Capsule	VF0560	Immune modulation	VFC0258	N559_RS09045	lipopolysaccharide biosynthesis protein	d__Bacteria;p__Bacillota_A;c__Clostridia;o__Lachnospirales;f__Lachnospiraceae;g__Butyribacter;s__Butyribacter sp003529475
SRR6504918_C3503		SRR6504918_C3503_CDS_0009	1377	0.284	1.198e-29	52	429	430	2	375	385	foldseek	VFG014994	WP_011332484	Pseudomonas fluorescens Pf0-1	Alginate	VF0091	Biofilm	VFC0271	algW	AlgW protein	d__Bacteria;p__Bacillota_A;c__Clostridia;o__Oscillospirales;f__Oscillospiraceae;g__Vescimonas;s__Vescimonas sp000435555
SRR6504918_C3503		SRR6504918_C3503_CDS_0011	1035	0.44	3.433e-25	2	223	226	1	225	227	foldseek	VFG031754	WP_015302569	Mycobacterium canettii CIPT 140070008	RegX3	VF0858	Regulation	VFC0301	regX3	two-component sensory transduction protein RegX	d__Bacteria;p__Bacillota_A;c__Clostridia;o__Oscillospirales;f__Oscillospiraceae;g__Vescimonas;s__Vescimonas sp000435555
SRR6504918_C3692		SRR6504918_C3692_CDS_0005	1239	0.43	4.461e-32	1	248	250	2	240	246	foldseek	VFG050160	WP_000030755	Escherichia coli O45:K1:H7 str. S88	K1 capsule	VF0239	Invasion	VFC0083	kpsU	3-deoxy-manno-octulosonate cytidylyltransferase	d__Bacteria;p__Bacteroidota;c__Bacteroidia;o__Bacteroidales;f__Bacteroidaceae;g__Bacteroides;s__
SRR6504918_C3692		SRR6504918_C3692_CDS_0011	642	0.682	3.32e-16	0	116	120	0	122	289	foldseek	VFG005898	WP_002904719	Streptococcus sanguinis SK36	Capsule	VF0144	Immune modulation	VFC0258	rfbA	glucose-1-phosphate thymidylyltransferase RfbA	d__Bacteria;p__Bacteroidota;c__Bacteroidia;o__Bacteroidales;f__Bacteroidaceae;g__Bacteroides;s__
SRR6504918_C3692		SRR6504918_C3692_CDS_0012	1938	0.506	1.181e-46	1	363	376	0	340	352	foldseek	VFG037923	WP_000699387	Acinetobacter baumannii TYTH-1	Capsule	VF0465	Immune modulation	VFC0258	rfbB	dTDP-glucose 4,6-dehydratase	d__Bacteria;p__Bacteroidota;c__Bacteroidia;o__Bacteroidales;f__Bacteroidaceae;g__Bacteroides;s__
SRR6504918_C3692		SRR6504918_C3692_CDS_0015	1085	0.532	1.665e-24	0	179	193	0	181	184	foldseek	VFG048804	YP_005227855	Klebsiella pneumoniae subsp. pneumoniae HS11286	Capsule	VF0560	Immune modulation	VFC0258	KPHS_35550	dTDP-4-dehydrorhamnose 3,5-epimerase	d__Bacteria;p__Bacteroidota;c__Bacteroidia;o__Bacteroidales;f__Bacteroidaceae;g__Bacteroides;s__
SRR6504918_C3692		SRR6504918_C3692_CDS_0016	2418	0.675	1.037e-54	6	447	448	0	411	412	foldseek	VFG005992	WP_000685095	Streptococcus pneumoniae D39	Capsule	VF0144	Immune modulation	VFC0258	SPD_RS01770	nucleotide sugar dehydrogenase	d__Bacteria;p__Bacteroidota;c__Bacteroidia;o__Bacteroidales;f__Bacteroidaceae;g__Bacteroides;s__
SRR6504918_C3692		SRR6504918_C3692_CDS_0017	1929	0.574	2.163e-47	3	352	353	0	338	341	foldseek	VFG016390	WP_001109538	Bacillus cereus ATCC 10987	Polysaccharide capsule	VF0659	Immune modulation	VFC0258	BCE_RS25810	GDP-mannose 4,6-dehydratase	d__Bacteria;p__Bacteroidota;c__Bacteroidia;o__Bacteroidales;f__Bacteroidaceae;g__Bacteroides;s__
SRR6504918_C3692		SRR6504918_C3692_CDS_0018	751	0.173	1.534e-18	1	242	244	3	271	291	foldseek	VFG038116	WP_000591432	Acinetobacter baumannii TYTH-1	Capsule	VF0465	Immune modulation	VFC0258	galU	UTP--glucose-1-phosphate uridylyltransferase GalU	d__Bacteria;p__Bacteroidota;c__Bacteroidia;o__Bacteroidales;f__Bacteroidaceae;g__Bacteroides;s__
SRR6504918_C3976		SRR6504918_C3976_CDS_0010	843	0.262	2.124e-20	0	227	228	0	226	266	foldseek	VFG042981	WP_000828081	Bacillus cereus ATCC 14579	Bcp pili	VF0669	Adherence	VFC0001	BC_RS12550	class C sortase	d__Bacteria;p__Bacillota_A;c__Clostridia;o__Oscillospirales;f__Oscillospiraceae;g__Vescimonas;s__Vescimonas sp000435555
SRR6504918_C3976		SRR6504918_C3976_CDS_0011	1080	0.379	1.555e-26	1	244	254	18	264	266	foldseek	VFG042981	WP_000828081	Bacillus cereus ATCC 14579	Bcp pili	VF0669	Adherence	VFC0001	BC_RS12550	class C sortase	d__Bacteria;p__Bacillota_A;c__Clostridia;o__Oscillospirales;f__Oscillospiraceae;g__Vescimonas;s__Vescimonas sp000435555
SRR6504918_C3976		SRR6504918_C3976_CDS_0012	1020	0.24	1.522e-21	47	414	418	168	477	479	foldseek	VFG005302	WP_011837257	Streptococcus sanguinis SK36	RlrA islet	VF0529	Adherence	VFC0001	rrgA	cell wall surface anchor family protein, pilus tip adhesin RrgA	d__Bacteria;p__Bacillota_A;c__Clostridia;o__Oscillospirales;f__Oscillospiraceae;g__Vescimonas;s__Vescimonas sp000435555
SRR6504918_C3981		SRR6504918_C3981_CDS_0010	3607	0.601	1.644e-82	2	638	639	8	648	660	foldseek	VFG043573	NP_219906	Chlamydia trachomatis D/UW-3/CX	Adherence; porin	VF0713	Adherence	VFC0001	dnaK	chaperone protein DnaK	d__Bacteria;p__Bacteroidota;c__Bacteroidia;o__Bacteroidales;f__Bacteroidaceae;g__Bacteroides;s__Bacteroides sp019412865
SRR6504918_C4165		SRR6504918_C4165_CDS_0007	1086	0.521	9.117e-25	0	184	195	0	181	184	foldseek	VFG048804	YP_005227855	Klebsiella pneumoniae subsp. pneumoniae HS11286	Capsule	VF0560	Immune modulation	VFC0258	KPHS_35550	dTDP-4-dehydrorhamnose 3,5-epimerase	d__Bacteria;p__Bacteroidota;c__Bacteroidia;o__Bacteroidales;f__Bacteroidaceae;g__Prevotella;s__Prevotella copri
SRR6504918_C4165		SRR6504918_C4165_CDS_0008	1891	0.689	5.771e-47	0	289	302	2	288	290	foldseek	VFG037938	WP_000104825	Acinetobacter baumannii TYTH-1	Capsule	VF0465	Immune modulation	VFC0258	rfbA	glucose-1-phosphate thymidylyltransferase RfbA	d__Bacteria;p__Bacteroidota;c__Bacteroidia;o__Bacteroidales;f__Bacteroidaceae;g__Prevotella;s__Prevotella copri
SRR6504918_C4165		SRR6504918_C4165_CDS_0016	987	0.322	2.147e-16	2	338	352	45	396	407	foldseek	VFG000313	WP_001174195	Helicobacter pylori 26695	LPS	VF0056	Immune modulation	VFC0258	gluP	glucose/galactose transporter	d__Bacteria;p__Bacteroidota;c__Bacteroidia;o__Bacteroidales;f__Bacteroidaceae;g__Prevotella;s__Prevotella copri
SRR6504918_C4218		SRR6504918_C4218_CDS_0003	634	0.168	1.092e-12	5	318	437	19	362	366	foldseek	VFG009359	WP_010907993	Mycobacterium leprae TN	Tryptophan synthesis	VF0813	Nutritional/Metabolic factor	VFC0272	trpD	anthranilate phosphoribosyltransferase	d__Bacteria;p__Bacillota_A;c__Clostridia;o__Lachnospirales;f__Lachnospiraceae;g__Eubacterium_F;s__Eubacterium_F sp003491505
SRR6504918_C4218		SRR6504918_C4218_CDS_0004	1843	0.431	7.927e-46	1	380	382	3	368	371	foldseek	VFG017986	WP_012006773	Campylobacter jejuni subsp. jejuni 81116	Capsule	VF0323	Immune modulation	VFC0258	glf	UDP-galactopyranose mutase	d__Bacteria;p__Bacillota_A;c__Clostridia;o__Lachnospirales;f__Lachnospiraceae;g__Eubacterium_F;s__Eubacterium_F sp003491505
SRR6504918_C4218		SRR6504918_C4218_CDS_0005	930	0.237	3.928e-20	0	334	338	0	313	315	foldseek	VFG006043	WP_011837192	Streptococcus sanguinis SK36	Capsule	VF0144	Immune modulation	VFC0258	SSA_RS07430	glycosyltransferase family 2 protein	d__Bacteria;p__Bacillota_A;c__Clostridia;o__Lachnospirales;f__Lachnospiraceae;g__Eubacterium_F;s__Eubacterium_F sp003491505
SRR6504918_C4231		SRR6504918_C4231_CDS_0016	1572	0.293	1.734e-27	0	464	563	0	468	469	foldseek	VFG047648	WP_012279774	Francisella philomiragia subsp. philomiragia ATCC 25017	GadC	VF0555	Nutritional/Metabolic factor	VFC0272	gadC	glutamate:gamma-aminobutyric acid antiporter family protein	d__Bacteria;p__Bacteroidota;c__Bacteroidia;o__Bacteroidales;f__Bacteroidaceae;g__Bacteroides;s__Bacteroides sp900556625
SRR6504918_C4231		SRR6504918_C4231_CDS_0021	1107	0.185	9.175e-25	50	467	480	153	562	608	foldseek	VFG041318	WP_010947885	Legionella pneumophila subsp. pneumophila str. Philadelphia 1	Dot/Icm T4SS secreted effectors	VF0798	Effector delivery system	VFC0086	legS2	Dot/Icm type IV secretion system effector LegS2, targeting mitochondria	d__Bacteria;p__Bacteroidota;c__Bacteroidia;o__Bacteroidales;f__Bacteroidaceae;g__Bacteroides;s__Bacteroides sp900556625
SRR6504918_C4525		SRR6504918_C4525_CDS_0001	1042	0.133	4.32e-22	10	373	389	26	406	553	foldseek	VFG042980	WP_000719303	Bacillus cereus ATCC 14579	Bcp pili	VF0669	Adherence	VFC0001	BC_RS12545	LPXTG cell wall anchor domain-containing protein	d__Bacteria;p__Bacillota_A;c__Clostridia;o__Oscillospirales;f__Oscillospiraceae;g__ER4;s__ER4 sp900317525
SRR6504918_C4603		SRR6504918_C4603_CDS_0004	909	0.182	1.126e-20	30	461	466	142	654	666	foldseek	VFG050222	NP_219545	Chlamydia trachomatis D/UW-3/CX	TTSS secreted effectors	VF0711	Effector delivery system	VFC0086	glgX	glycogen hydrolase	d__Bacteria;p__Bacillota_A;c__Clostridia;o__Lachnospirales;f__Lachnospiraceae;g__CAG-882;s__CAG-882 sp003486385
SRR6504918_C4603		SRR6504918_C4603_CDS_0005	1224	0.252	3.067e-24	668	1022	1024	4	334	346	foldseek	VFG002555	WP_004194045	Burkholderia pseudomallei K96243	Capsule I	VF0436	Immune modulation	VFC0258	wcbL	sugar kinase	d__Bacteria;p__Bacillota_A;c__Clostridia;o__Lachnospirales;f__Lachnospiraceae;g__CAG-882;s__CAG-882 sp003486385
SRR6504918_C4628		SRR6504918_C4628_CDS_0023	713	0.19	4.306e-15	19	397	426	7	367	398	foldseek	VFG005440	WP_011529067	Streptococcus pyogenes MGAS10750	SpeB	VF0249	Exoenzyme	VFC0251	speB	pyrogenic exotoxin B	d__Bacteria;p__Bacteroidota;c__Bacteroidia;o__Bacteroidales;f__Rikenellaceae;g__Alistipes;s__Alistipes timonensis
SRR6504918_C4752		SRR6504918_C4752_CDS_0005	949	0.111	4.637e-18	319	1180	1242	883	1910	2292	foldseek	VFG018656	WP_012000554	Streptococcus gordonii str. Challis substr. CH1	Cell surface hydrophobicity proteins	VF1049	Adherence	VFC0001	cshB	LPXTG-anchored fibrillar adhesin CshB	d__Bacteria;p__Bacillota;c__Bacilli;o__ML615J-28;f__CAG-313;g__CAG-313;s__CAG-313 sp003539625
SRR6504918_C4752		SRR6504918_C4752_CDS_0008	743	0.251	3.851e-18	0	204	214	0	209	210	foldseek	VFG004099	WP_024131262	Salmonella enterica subsp. enterica serovar Choleraesuis str. SC-B67	Type 1 fimbriae	VF0102	Adherence	VFC0001	fimZ	fimbria biosynthesis transcriptional regulator FimZ	d__Bacteria;p__Bacillota;c__Bacilli;o__ML615J-28;f__CAG-313;g__CAG-313;s__CAG-313 sp003539625
SRR6504918_C4752		SRR6504918_C4752_CDS_0009	700	0.149	4.245e-16	51	422	427	18	394	405	foldseek	VFG014377	WP_011534912	Pseudomonas entomophila L48	Flagella	VF0273	Motility	VFC0204	fleS	two-component sensor	d__Bacteria;p__Bacillota;c__Bacilli;o__ML615J-28;f__CAG-313;g__CAG-313;s__CAG-313 sp003539625
SRR6504918_C5015		SRR6504918_C5015_CDS_0017	820	0.235	2.488e-19	1	227	228	9	240	242	foldseek	VFG015394	WP_003083639	Pseudomonas aeruginosa UCBPP-PA14	HSI-1	VF0334	Effector delivery system	VFC0086	pppA	Pseudomonas protein phosphatase PppA	d__Bacteria;p__Bacteroidota;c__Bacteroidia;o__Bacteroidales;f__Bacteroidaceae;g__Phocaeicola;s__Phocaeicola dorei
SRR6504918_C5088		SRR6504918_C5088_CDS_0007	1035	0.261	2.673e-24	1	305	312	0	302	319	foldseek	VFG006055	WP_002902064	Streptococcus sanguinis SK36	Capsule	VF0144	Immune modulation	VFC0258	SSA_RS10860	glycosyltransferase family 2 protein	d__Bacteria;p__Bacillota_A;c__Clostridia;o__Lachnospirales;f__Lachnospiraceae;g__Acetatifactor;s__Acetatifactor sp003447295
SRR6504918_C5088		SRR6504918_C5088_CDS_0008	1534	0.347	3.29e-37	0	407	409	0	398	400	foldseek	VFG050198	WP_001265344	Bacillus cereus AH187	Polysaccharide capsule	VF0659	Immune modulation	VFC0258	BCAH187_RS26515	glycosyltransferase	d__Bacteria;p__Bacillota_A;c__Clostridia;o__Lachnospirales;f__Lachnospiraceae;g__Acetatifactor;s__Acetatifactor sp003447295
SRR6504918_C5088		SRR6504918_C5088_CDS_0010	1171	0.385	3.887e-27	0	274	281	1	261	262	foldseek	VFG047183	WP_200147406	Francisella philomiragia subsp. philomiragia ATCC 25017	LPS	VF0542	Immune modulation	VFC0258	wbtC	UDP-glucose 4-epimerase	d__Bacteria;p__Bacillota_A;c__Clostridia;o__Lachnospirales;f__Lachnospiraceae;g__Acetatifactor;s__Acetatifactor sp003447295
SRR6504918_C5088		SRR6504918_C5088_CDS_0011	1114	0.73	1.935e-26	0	199	206	0	199	201	foldseek	VFG006068	WP_002902061	Streptococcus sanguinis SK36	Capsule	VF0144	Immune modulation	VFC0258	SSA_RS10875	sugar transferase	d__Bacteria;p__Bacillota_A;c__Clostridia;o__Lachnospirales;f__Lachnospiraceae;g__Acetatifactor;s__Acetatifactor sp003447295
SRR6504918_C5267		SRR6504918_C5267_CDS_0046	891	0.217	5.442e-22	0	230	233	1	230	236	foldseek	VFG012197	WP_011592435	Clostridium perfringens SM101	VirR/VirS two component system	VF0729	Regulation	VFC0301	virR	LytTR family DNA-binding domain-containing protein	d__Bacteria;p__Bacillota_A;c__Clostridia;o__Lachnospirales;f__Lachnospiraceae;g__Blautia_A;s__Blautia_A sp000285855
SRR6504918_C5267		SRR6504918_C5267_CDS_0052	1023	0.141	4.424e-18	83	877	1288	26	1076	1081	foldseek	VFG043489	AAC82625	Tannerella forsythia str. ATCC43037	BspA	VF1237	Adherence	VFC0001	bspA	surface antigen BspA	d__Bacteria;p__Bacillota_A;c__Clostridia;o__Lachnospirales;f__Lachnospiraceae;g__Blautia_A;s__Blautia_A sp000285855
SRR6504918_C5567		SRR6504918_C5567_CDS_0013	872	0.238	5.794e-15	20	353	354	12	466	1081	foldseek	VFG043489	AAC82625	Tannerella forsythia str. ATCC43037	BspA	VF1237	Adherence	VFC0001	bspA	surface antigen BspA	d__Bacteria;p__Bacillota_A;c__Clostridia;o__Christensenellales;f__CAG-74;g__UBA11524;s__UBA11524 sp000437595
SRR6504918_C5567		SRR6504918_C5567_CDS_0016	1533	0.285	3.523e-26	42	605	607	24	707	1081	foldseek	VFG043489	AAC82625	Tannerella forsythia str. ATCC43037	BspA	VF1237	Adherence	VFC0001	bspA	surface antigen BspA	d__Bacteria;p__Bacillota_A;c__Clostridia;o__Christensenellales;f__CAG-74;g__UBA11524;s__UBA11524 sp000437595
SRR6504918_C5578		SRR6504918_C5578_CDS_0003	979	0.242	3.428e-17	356	801	807	11	464	1081	foldseek	VFG043489	AAC82625	Tannerella forsythia str. ATCC43037	BspA	VF1237	Adherence	VFC0001	bspA	surface antigen BspA	d__Bacteria;p__Bacteroidota;c__Bacteroidia;o__Bacteroidales;f__Rikenellaceae;g__Alistipes;s__Alistipes finegoldii
SRR6504918_C5578		SRR6504918_C5578_CDS_0004	979	0.242	3.428e-17	356	801	807	11	464	1081	foldseek	VFG043489	AAC82625	Tannerella forsythia str. ATCC43037	BspA	VF1237	Adherence	VFC0001	bspA	surface antigen BspA	d__Bacteria;p__Bacteroidota;c__Bacteroidia;o__Bacteroidales;f__Rikenellaceae;g__Alistipes;s__Alistipes finegoldii
SRR6504918_C5592		SRR6504918_C5592_CDS_0021	674	0.201	8.713e-15	1	206	207	7	241	242	foldseek	VFG041028	NP_250361	Pseudomonas aeruginosa PAO1	HSI-2	VF0943	Effector delivery system	VFC0086	stp1	serine/threonine phosphoprotein phosphatase Stp1	d__Bacteria;p__Bacteroidota;c__Bacteroidia;o__Bacteroidales;f__Bacteroidaceae;g__Phocaeicola;s__Phocaeicola vulgatus
SRR6504918_C5610		SRR6504918_C5610_CDS_0003	818	0.186	2.484e-17	2	314	399	4	319	326	foldseek	VFG044254	WP_000570808	Staphylococcus aureus subsp. aureus str. Newman	Staphyloferrin B	VF1014	Nutritional/Metabolic factor	VFC0272	sbnA	2,3-diaminopropionate biosynthesis protein SbnA	d__Bacteria;p__Bacillota_A;c__Clostridia;o__Oscillospirales;f__Oscillospiraceae;g__Vescimonas;s__Vescimonas sp000435555
SRR6504918_C5616		SRR6504918_C5616_CDS_0012	3519	0.583	3.243e-80	2	634	635	8	648	660	foldseek	VFG043573	NP_219906	Chlamydia trachomatis D/UW-3/CX	Adherence; porin	VF0713	Adherence	VFC0001	dnaK	chaperone protein DnaK	d__Bacteria;p__Bacteroidota;c__Bacteroidia;o__Bacteroidales;f__Bacteroidaceae;g__Prevotella;s__Prevotella copri
SRR6504918_C6244		SRR6504918_C6244_CDS_0003	1991	0.59	3.642e-50	0	329	331	0	329	330	foldseek	VFG016308	WP_001084666	Bacillus cereus ATCC 10987	Polysaccharide capsule	VF0659	Immune modulation	VFC0258	galE	UDP-glucose 4-epimerase GalE	d__Bacteria;p__Bacillota_A;c__Clostridia;o__Lachnospirales;f__Lachnospiraceae;g__Butyrivibrio_A;s__Butyrivibrio_A crossotus
SRR6504918_C6373	UC-depleted	SRR6504918_C6373_CDS_0004	887	0.223	1.921e-15	12	347	348	6	342	348	foldseek	VFG039695	WP_012220895	Coxiella burnetii RSA 331	T4SS secreted effectors	VF0696	Effector delivery system	VFC0086	coxFIC1	Coxiella Dot/Icm type IVB secretion system translocated effector	d__Bacteria;p__Bacillota_A;c__Clostridia;o__Oscillospirales;f__Ruminococcaceae;g__Angelakisella;s__Angelakisella sp900547385
SRR6504918_C6373	UC-depleted	SRR6504918_C6373_CDS_0009	904	0.22	9.038e-22	0	272	275	0	275	310	foldseek	VFG036111	WP_002219866	Neisseria meningitidis alpha710	LOS	VF0078	Immune modulation	VFC0258	lgtC	glycosyltransferase family 8 protein	d__Bacteria;p__Bacillota_A;c__Clostridia;o__Oscillospirales;f__Ruminococcaceae;g__Angelakisella;s__Angelakisella sp900547385
SRR6504918_C6373	UC-depleted	SRR6504918_C6373_CDS_0012	726	0.18	2.235e-11	0	395	407	0	392	418	foldseek	VFG044257	WP_000610051	Staphylococcus aureus subsp. aureus str. Newman	Staphyloferrin B	VF1014	Nutritional/Metabolic factor	VFC0272	sbnD	staphyloferrin B export MFS transporter	d__Bacteria;p__Bacillota_A;c__Clostridia;o__Oscillospirales;f__Ruminococcaceae;g__Angelakisella;s__Angelakisella sp900547385
SRR6504918_C6528		SRR6504918_C6528_CDS_0012	1885	0.365	6.271e-46	0	436	437	0	449	458	foldseek	VFG019828	WP_015885195	Pseudomonas fluorescens SBW25	Flagella	VF0273	Motility	VFC0204	fleR	two-component response regulator	d__Bacteria;p__Bacteroidota;c__Bacteroidia;o__Bacteroidales;f__Bacteroidaceae;g__Bacteroides;s__Bacteroides uniformis
SRR6504918_C6528		SRR6504918_C6528_CDS_0013	1566	0.227	1.644e-32	217	762	775	256	828	844	foldseek	VFG042669	WP_006485030	Burkholderia cenocepacia J2315	Cable pilus	VF0700	Adherence	VFC0001	QU43_RS68245	cable pilus system hybrid histidine kinase CblT	d__Bacteria;p__Bacteroidota;c__Bacteroidia;o__Bacteroidales;f__Bacteroidaceae;g__Bacteroides;s__Bacteroides uniformis
SRR6504918_C6716		SRR6504918_C6716_CDS_0036	700	0.192	5.061e-15	12	229	230	0	243	244	foldseek	VFG015395	WP_011064247	Pseudomonas fluorescens Pf-5	HSI-1	VF0334	Effector delivery system	VFC0086	pppA	Pseudomonas protein phosphatase PppA	d__Bacteria;p__Bacteroidota;c__Bacteroidia;o__Bacteroidales;f__Bacteroidaceae;g__Prevotella;s__Prevotella copri_B
SRR6504918_C6928		SRR6504918_C6928_CDS_0007	1070	0.431	1.755e-26	1	227	229	2	227	228	foldseek	VFG031738	YP_001704775	Mycobacterium abscessus ATCC 19977	RegX3	VF0858	Regulation	VFC0301	regX3	Sensory transduction protein RegX3	d__Bacteria;p__Bacillota_A;c__Clostridia;o__Lachnospirales;f__Lachnospiraceae;g__Butyribacter;s__Butyribacter sp003529475
SRR6504918_C6974		SRR6504918_C6974_CDS_0005	1201	0.355	6.976e-21	143	526	528	16	443	1081	foldseek	VFG043489	AAC82625	Tannerella forsythia str. ATCC43037	BspA	VF1237	Adherence	VFC0001	bspA	surface antigen BspA	d__Bacteria;p__Bacillota_A;c__Clostridia;o__Lachnospirales;f__Lachnospiraceae;g__COE1;s__COE1 sp001916965
SRR6504918_C7134		SRR6504918_C7134_CDS_0004	837	0.256	7.778e-18	331	601	602	252	570	615	foldseek	VFG031146	WP_011560525	Mycobacterium sp. JLS	Proteasome-associated proteins	VF0847	Stress survival	VFC0282	mpa	proteasome ATPase	d__Bacteria;p__Bacillota;c__Bacilli;o__ML615J-28;f__CAG-313;g__CAG-313;s__CAG-313 sp003539625
SRR6504918_C7234		SRR6504918_C7234_CDS_0016	944	0.136	4.316e-20	0	392	393	1	361	367	foldseek	VFG001965	YP_002344820	Campylobacter jejuni subsp. jejuni NCTC 11168	Capsule	VF0323	Immune modulation	VFC0258	Cj1437c	aminotransferase	d__Bacteria;p__Bacillota_A;c__Clostridia;o__Oscillospirales;f__Oscillospiraceae;g__Dysosmobacter;s__Dysosmobacter sp900544105
SRR6504918_C7359		SRR6504918_C7359_CDS_0022	614	0.178	1.929e-13	0	281	287	0	330	339	foldseek	VFG017749	WP_011990752	Campylobacter jejuni subsp. doylei 269.97	Capsule	VF0323	Immune modulation	VFC0258	JJD26997_RS08145	D-glycero-D-manno-heptose 7-phosphate kinase	d__Bacteria;p__Bacillota_A;c__Clostridia;o__Christensenellales;f__Borkfalkiaceae;g__UBA10281;s__UBA10281 sp900556195
SRR6504918_C7415		SRR6504918_C7415_CDS_0003	1865	0.674	3.859e-46	0	294	295	0	294	295	foldseek	VFG007660	WP_011149274	Vibrio vulnificus YJ016	Capsular polysaccharide	VF0624	Immune modulation	VFC0258	rmlA	glucose-1-phosphate thymidylyltransferase RfbA	d__Bacteria;p__Bacillota_A;c__Clostridia;o__Lachnospirales;f__Lachnospiraceae;g__Butyribacter;s__Butyribacter sp003529475
SRR6504918_C7661		SRR6504918_C7661_CDS_0002	933	0.222	2.162e-17	2	309	310	1	342	348	foldseek	VFG039696	NP_821048	Coxiella burnetii RSA 493	T4SS secreted effectors	VF0696	Effector delivery system	VFC0086	coxFIC1	Coxiella Dot/Icm type IVB secretion system translocated effector	d__Bacteria;p__Bacteroidota;c__Bacteroidia;o__Bacteroidales;f__Rikenellaceae;g__Alistipes;s__Alistipes shahii
SRR6504918_C7913		SRR6504918_C7913_CDS_0002	1265	0.292	3.048e-29	1	376	545	0	382	385	foldseek	VFG005968	WP_000167408	Streptococcus pneumoniae D39	Capsule	VF0144	Immune modulation	VFC0258	SPD_RS01760	glycosyltransferase	d__Bacteria;p__Bacillota_A;c__Clostridia;o__Lachnospirales;f__Lachnospiraceae;g__COE1;s__COE1 sp001916965
SRR6504918_C7940		SRR6504918_C7940_CDS_0012	712	0.313	1.897e-11	94	321	346	147	420	1081	foldseek	VFG043489	AAC82625	Tannerella forsythia str. ATCC43037	BspA	VF1237	Adherence	VFC0001	bspA	surface antigen BspA	d__Bacteria;p__Bacillota_A;c__Clostridia;o__Oscillospirales;f__Oscillospiraceae;g__Vescimonas;s__Vescimonas sp003487665
SRR6504918_C8046		SRR6504918_C8046_CDS_0003	4113	0.517	1.709e-81	3	814	815	3	805	820	foldseek	VFG000079	NP_463763	Listeria monocytogenes EGD-e	ClpC	VF0072	Stress survival	VFC0282	clpC	endopeptidase Clp ATP-binding chain C	d__Bacteria;p__Bacillota_A;c__Clostridia;o__Lachnospirales;f__Lachnospiraceae;g__CAG-95;s__CAG-95 sp000438155
SRR6504918_C8046		SRR6504918_C8046_CDS_0007	906	0.244	5.953e-20	2	343	369	0	303	304	foldseek	VFG016408	WP_001227554	Bacillus thuringiensis serovar konkukian str. 97-27	Polysaccharide capsule	VF0659	Immune modulation	VFC0258	BT9727_RS25810	LytR family transcriptional regulator	d__Bacteria;p__Bacillota_A;c__Clostridia;o__Lachnospirales;f__Lachnospiraceae;g__CAG-95;s__CAG-95 sp000438155
SRR6504918_C8053		SRR6504918_C8053_CDS_0004	1113	0.193	1.213e-17	25	525	532	1	497	506	foldseek	VFG016392	WP_001256705	Bacillus cereus ATCC 10987	Polysaccharide capsule	VF0659	Immune modulation	VFC0258	BCE_RS25820	polysaccharide biosynthesis C-terminal domain-containing protein	d__Bacteria;p__Bacteroidota;c__Bacteroidia;o__Bacteroidales;f__Bacteroidaceae;g__Phocaeicola;s__Phocaeicola dorei
SRR6504918_C8167		SRR6504918_C8167_CDS_0004	5387	0.455	0	0	1067	1073	0	1093	1095	foldseek	VFG047705	WP_011648537	Francisella tularensis subsp. holarctica OSU18	Pyrimidine biosynthesis	VF0558	Nutritional/Metabolic factor	VFC0272	carB	carbamoyl phosphate synthase large subunit	d__Bacteria;p__Bacillota_A;c__Clostridia;o__Lachnospirales;f__Lachnospiraceae;g__CAG-95;s__CAG-95 sp000438155
SRR6504918_C8173		SRR6504918_C8173_CDS_0003	1495	0.231	1.543e-33	13	444	449	2	430	439	foldseek	VFG038902	WP_011898555	Aeromonas salmonicida subsp. salmonicida A449	Hemolysin HlyA	VF0646	Exotoxin	VFC0235	hlyA	Hemolysin A	d__Bacteria;p__Bacillota;c__Bacilli;o__ML615J-28;f__CAG-313;g__CAG-313;s__CAG-313 sp003539625
SRR6504922_C115		SRR6504922_C115_CDS_0004	866	0.159	3.814e-18	3	566	567	1	616	620	foldseek	VFG000088	WP_000591844	Vibrio cholerae O1 biovar El Tor str. N16961	TCP	VF0126	Adherence	VFC0001	tcpI	negative regulator of the major pilin TcpA	d__Bacteria;p__Bacillota_A;c__Clostridia;o__Lachnospirales;f__Lachnospiraceae;g__Roseburia;s__Roseburia hominis
SRR6504922_C115		SRR6504922_C115_CDS_0011	1223	0.193	5.158e-27	3	401	402	42	430	431	foldseek	VFG016003	WP_011062369	Pseudomonas fluorescens Pf-5	Pyoverdine	VF0094	Nutritional/Metabolic factor	VFC0272	pvdN	pyoverdine biosynthesis protein PvdN	d__Bacteria;p__Bacillota_A;c__Clostridia;o__Lachnospirales;f__Lachnospiraceae;g__Roseburia;s__Roseburia hominis
SRR6504922_C161		SRR6504922_C161_CDS_0006	720	0.186	8.828e-18	3	232	239	1	224	233	foldseek	VFG000328	WP_005693563	Haemophilus influenzae Rd KW20	LOS	VF0044	Immune modulation	VFC0258	licC	phosphocholine cytidyltransferase	d__Bacteria;p__Bacteroidota;c__Bacteroidia;o__Bacteroidales;f__Bacteroidaceae;g__Bacteroides;s__Bacteroides fragilis
SRR6504922_C161		SRR6504922_C161_CDS_0008	1336	0.299	5.678e-31	0	372	378	0	391	398	foldseek	VFG017973	WP_012006765	Campylobacter jejuni subsp. jejuni 81116	Capsule	VF0323	Immune modulation	VFC0258	aepY	phosphonopyruvate decarboxylase	d__Bacteria;p__Bacteroidota;c__Bacteroidia;o__Bacteroidales;f__Bacteroidaceae;g__Bacteroides;s__Bacteroides fragilis
SRR6504922_C161		SRR6504922_C161_CDS_0009	885	0.137	3.405e-20	1	360	369	45	420	423	foldseek	VFG015817	WP_012315372	Pseudomonas putida W619	Pyoverdine	VF0094	Nutritional/Metabolic factor	VFC0272	pvdN	pyoverdine biosynthesis protein PvdN	d__Bacteria;p__Bacteroidota;c__Bacteroidia;o__Bacteroidales;f__Bacteroidaceae;g__Bacteroides;s__Bacteroides fragilis
SRR6504922_C161		SRR6504922_C161_CDS_0010	2018	0.64	3.747e-50	0	335	336	0	334	345	foldseek	VFG050201	WP_000471738	Bacillus cereus AH187	Polysaccharide capsule	VF0659	Immune modulation	VFC0258	BCAH187_RS26530	polysaccharide biosynthesis protein	d__Bacteria;p__Bacteroidota;c__Bacteroidia;o__Bacteroidales;f__Bacteroidaceae;g__Bacteroides;s__Bacteroides fragilis
SRR6504922_C193		SRR6504922_C193_CDS_0004	882	0.233	1.227e-21	0	237	242	1	234	236	foldseek	VFG012197	WP_011592435	Clostridium perfringens SM101	VirR/VirS two component system	VF0729	Regulation	VFC0301	virR	LytTR family DNA-binding domain-containing protein	d__Bacteria;p__Bacillota_A;c__Clostridia;o__Lachnospirales;f__Lachnospiraceae;g__Agathobacter;s__Agathobacter faecis
SRR6504922_C193		SRR6504922_C193_CDS_0006	745	0.165	5.845e-16	212	631	633	17	432	440	foldseek	VFG012192	WP_011010476	Clostridium perfringens str. 13	VirR/VirS two component system	VF0729	Regulation	VFC0301	virS	sensor histidine kinase	d__Bacteria;p__Bacillota_A;c__Clostridia;o__Lachnospirales;f__Lachnospiraceae;g__Agathobacter;s__Agathobacter faecis
SRR6504922_C291		SRR6504922_C291_CDS_0001	911	0.186	5.65e-20	1	432	442	3	498	631	foldseek	VFG049052	WP_004144148	Klebsiella pneumoniae subsp. rhinoscleromatis SB3432	LPS	VF0561	Immune modulation	VFC0258	KPR_RS09060	DUF4422 domain-containing protein	d__Bacteria;p__Bacillota_A;c__Clostridia;o__Lachnospirales;f__Lachnospiraceae;g__Lachnospira;s__Lachnospira eligens_A
SRR6504922_C291		SRR6504922_C291_CDS_0006	990	0.505	2.703e-21	0	270	272	0	288	290	foldseek	VFG043285	WP_011860690	Clostridium difficile 630	Peritrichous flagella	VF0732	Motility	VFC0204	fliC	flagellin FliC	d__Bacteria;p__Bacillota_A;c__Clostridia;o__Lachnospirales;f__Lachnospiraceae;g__Lachnospira;s__Lachnospira eligens_A
SRR6504922_C591		SRR6504922_C591_CDS_0013	706	0.137	4.589e-16	0	333	340	6	319	476	foldseek	VFG013433	WP_011962021	Haemophilus influenzae PittGG	LOS	VF0044	Immune modulation	VFC0258	rfaE	ADP-heptose synthase	d__Bacteria;p__Bacillota_A;c__Clostridia;o__Lachnospirales;f__Lachnospiraceae;g__Roseburia;s__Roseburia hominis
SRR6504922_C621		SRR6504922_C621_CDS_0001	507	0.55	7.599e-13	2	130	131	113	239	500	foldseek	VFG045303	WP_010946492	Legionella pneumophila subsp. pneumophila str. Philadelphia 1	LPS	VF0171	Immune modulation	VFC0258	LPG_RS03745	aminotransferase class I/II-fold pyridoxal phosphate-dependent enzyme	d__Bacteria;p__Bacteroidota;c__Bacteroidia;o__Bacteroidales;f__Coprobacteraceae;g__Coprobacter;s__Coprobacter fastidiosus
SRR6504922_C621		SRR6504922_C621_CDS_0002	702	0.427	1.618e-16	2	157	163	33	191	197	foldseek	VFG011152	WP_003807105	Bordetella parapertussis 12822	LPS	VF0033	Immune modulation	VFC0258	bplG	probable sugar transferase	d__Bacteria;p__Bacteroidota;c__Bacteroidia;o__Bacteroidales;f__Coprobacteraceae;g__Coprobacter;s__Coprobacter fastidiosus
SRR6504922_C621		SRR6504922_C621_CDS_0004	2341	0.578	2.77e-58	0	426	427	1	423	424	foldseek	VFG037895	WP_001175098	Acinetobacter baumannii AB0057	Capsule	VF0465	Immune modulation	VFC0258	tviB	Vi polysaccharide biosynthesis UDP-N-acetylglucosamine C-6 dehydrogenase TviB	d__Bacteria;p__Bacteroidota;c__Bacteroidia;o__Bacteroidales;f__Coprobacteraceae;g__Coprobacter;s__Coprobacter fastidiosus
SRR6504922_C621		SRR6504922_C621_CDS_0005	1220	0.305	5.07e-28	0	377	382	0	358	362	foldseek	VFG005032	WP_011302066	Staphylococcus saprophyticus subsp. saprophyticus ATCC 15305	Capsule	VF0003	Immune modulation	VFC0258	SSP_RS00330	glycosyltransferase family 4 protein	d__Bacteria;p__Bacteroidota;c__Bacteroidia;o__Bacteroidales;f__Coprobacteraceae;g__Coprobacter;s__Coprobacter fastidiosus
SRR6504922_C769		SRR6504922_C769_CDS_0005	708	0.209	7.18e-15	4	309	310	135	430	435	foldseek	VFG011857	WP_010400968	Campylobacter fetus subsp. fetus 82-40	Flagella	VF0114	Motility	VFC0204	flhF	flagellar biosynthesis regulator FlhF	d__Bacteria;p__Bacillota_A;c__Clostridia;o__Lachnospirales;f__Lachnospiraceae;g__Lachnospira;s__Lachnospira rogosae
SRR6504922_C769		SRR6504922_C769_CDS_0006	564	0.176	2.54e-12	17	273	275	13	266	326	foldseek	VFG044254	WP_000570808	Staphylococcus aureus subsp. aureus str. Newman	Staphyloferrin B	VF1014	Nutritional/Metabolic factor	VFC0272	sbnA	2,3-diaminopropionate biosynthesis protein SbnA	d__Bacteria;p__Bacillota_A;c__Clostridia;o__Lachnospirales;f__Lachnospiraceae;g__Lachnospira;s__Lachnospira rogosae
SRR6504922_C802		SRR6504922_C802_CDS_0009	477	0.163	9.324e-11	9	252	263	41	248	387	foldseek	VFG044378	AAL65285	Pseudomonas fluorescens ATCC 17400	Thioquinolobactin	VF0937	Nutritional/Metabolic factor	VFC0272	qbsC	QbsC	d__Bacteria;p__Bacillota_A;c__Clostridia;o__Oscillospirales;f__Oscillospiraceae;g__Vescimonas;s__Vescimonas sp003539495
SRR6504922_C817		SRR6504922_C817_CDS_0018	1001	0.408	8.581e-25	0	219	220	1	223	225	foldseek	VFG006820	WP_003762805	Listeria innocua Clip11262	VirR/VirS	VF0791	Regulation	VFC0301	virR	two-component system response regulator VirR	d__Bacteria;p__Bacillota_A;c__Clostridia;o__Oscillospirales;f__Ruminococcaceae;g__Faecalibacterium;s__Faecalibacterium prausnitzii_D
SRR6504922_C975	UC-enriched	SRR6504922_C975_CDS_0005	1823	0.653	8.695e-45	0	288	294	0	286	289	foldseek	VFG048823	WP_014230059	Klebsiella oxytoca KCTC 1686	Capsule	VF0560	Immune modulation	VFC0258	rfbA	glucose-1-phosphate thymidylyltransferase RfbA	d__Bacteria;p__Bacillota_A;c__Clostridia;o__Lachnospirales;f__Lachnospiraceae;g__Agathobacter;s__Agathobacter faecis
SRR6504922_C975	UC-enriched	SRR6504922_C975_CDS_0006	1001	0.478	1.45e-21	10	195	205	1	170	184	foldseek	VFG048804	YP_005227855	Klebsiella pneumoniae subsp. pneumoniae HS11286	Capsule	VF0560	Immune modulation	VFC0258	KPHS_35550	dTDP-4-dehydrorhamnose 3,5-epimerase	d__Bacteria;p__Bacillota_A;c__Clostridia;o__Lachnospirales;f__Lachnospiraceae;g__Agathobacter;s__Agathobacter faecis
SRR6504922_C1009		SRR6504922_C1009_CDS_0002	673	0.227	1.697e-16	8	259	262	276	517	774	foldseek	VFG043139	WP_005478021	Vibrio parahaemolyticus RIMD 2210633	Lateral flagella	VF0625	Biofilm	VFC0271	VP_RS22390	bifunctional diguanylate cyclase/phosphodiesterase	d__Bacteria;p__Bacillota_A;c__Clostridia;o__Lachnospirales;f__Lachnospiraceae;g__Lachnospira;s__Lachnospira sp003451515
SRR6504922_C1009		SRR6504922_C1009_CDS_0007	697	0.17	2.608e-12	484	726	906	2	209	212	foldseek	VFG015881	WP_005888845	Pseudomonas syringae pv. tomato str. DC3000	Phytotoxin coronatine	VF0916	Exotoxin	VFC0235	PSPTO_RS24365	alanyl-tRNA editing protein	d__Bacteria;p__Bacillota_A;c__Clostridia;o__Lachnospirales;f__Lachnospiraceae;g__Lachnospira;s__Lachnospira sp003451515
SRR6504922_C1220		SRR6504922_C1220_CDS_0019	618	0.211	3.824e-12	180	417	419	53	305	312	foldseek	VFG045567	WP_010948074	Legionella pneumophila subsp. pneumophila str. Philadelphia 1	Dot/Icm T4SS secreted effectors	VF0798	Effector delivery system	VFC0086	LPG_RS11920	Dot/Icm type IV secretion system effector	d__Bacteria;p__Bacteroidota;c__Bacteroidia;o__Bacteroidales;f__Bacteroidaceae;g__Bacteroides;s__Bacteroides fragilis
SRR6504922_C1220		SRR6504922_C1220_CDS_0031	546	0.189	1.752e-13	2	151	157	28	194	200	foldseek	VFG040795	WP_012151375	Rickettsia rickettsii Arizona	Pld	VF0491	Exotoxin	VFC0235	pld	phospholipase D	d__Bacteria;p__Bacteroidota;c__Bacteroidia;o__Bacteroidales;f__Bacteroidaceae;g__Bacteroides;s__Bacteroides fragilis
SRR6504922_C1231	UC-enriched	SRR6504922_C1231_CDS_0005	708	0.282	3.159e-16	23	258	336	1	261	630	foldseek	VFG049065	WP_014838938	Klebsiella oxytoca E718	LPS	VF0561	Immune modulation	VFC0258	A225_RS18990	DUF4422 domain-containing protein	d__Bacteria;p__Bacillota_A;c__Clostridia;o__Lachnospirales;f__Lachnospiraceae;g__Blautia_A;s__Blautia_A obeum
SRR6504922_C1261		SRR6504922_C1261_CDS_0010	1086	0.221	1.411e-25	10	336	354	76	420	437	foldseek	VFG038534	WP_005312873	Aeromonas salmonicida subsp. salmonicida A449	Flp type IV pili	VF0476	Adherence	VFC0001	flpF	traffic ATPase	d__Bacteria;p__Bacillota_A;c__Clostridia;o__Lachnospirales;f__Lachnospiraceae;g__Roseburia;s__Roseburia hominis
SRR6504922_C1284		SRR6504922_C1284_CDS_0002	1682	0.181	8.02e-32	49	678	705	130	885	892	foldseek	VFG049933	WP_011199086	Bacillus cereus E33L	PlcR-PapR quorum sensing	VF0660	Biofilm	VFC0271	papR	DUF4084 domain-containing protein	d__Bacteria;p__Bacillota_A;c__Clostridia;o__Lachnospirales;f__Lachnospiraceae;g__Roseburia;s__Roseburia hominis
SRR6504922_C1453		SRR6504922_C1453_CDS_0003	782	0.196	3.556e-16	9	314	315	135	432	435	foldseek	VFG011857	WP_010400968	Campylobacter fetus subsp. fetus 82-40	Flagella	VF0114	Motility	VFC0204	flhF	flagellar biosynthesis regulator FlhF	d__Bacteria;p__Bacillota_A;c__Clostridia;o__Lachnospirales;f__Lachnospiraceae;g__Roseburia;s__Roseburia hominis
SRR6504922_C1453		SRR6504922_C1453_CDS_0004	722	0.176	6.687e-15	9	314	393	11	319	326	foldseek	VFG044254	WP_000570808	Staphylococcus aureus subsp. aureus str. Newman	Staphyloferrin B	VF1014	Nutritional/Metabolic factor	VFC0272	sbnA	2,3-diaminopropionate biosynthesis protein SbnA	d__Bacteria;p__Bacillota_A;c__Clostridia;o__Lachnospirales;f__Lachnospiraceae;g__Roseburia;s__Roseburia hominis
SRR6504922_C1493		SRR6504922_C1493_CDS_0001	2143	0.193	1.626e-42	83	853	854	1	755	1409	foldseek	VFG051986	WP_011269352.1	Pseudomonas syringae pv. syringae B728a	Putida-T6SS secreted effectors	VF1354	Effector delivery system	VFC0086	tke2	T6SS Rhs-type effector Tke2	d__Bacteria;p__Bacteroidota;c__Bacteroidia;o__Bacteroidales;f__Bacteroidaceae;g__Bacteroides;s__Bacteroides fragilis
SRR6504922_C1493		SRR6504922_C1493_CDS_0003	1928	0.274	2.217e-40	11	541	645	954	1461	1576	foldseek	VFG051599	WP_011333485.1	Pseudomonas fluorescens Pf0-1	HSI-2 T6SS secreted effectors	VF0915	Effector delivery system	VFC0086	rhsP2	ADP-ribosyltransferase toxin	d__Bacteria;p__Bacteroidota;c__Bacteroidia;o__Bacteroidales;f__Bacteroidaceae;g__Bacteroides;s__Bacteroides fragilis
SRR6504922_C1716		SRR6504922_C1716_CDS_0005	1497	0.546	7.953e-39	0	258	260	0	256	257	foldseek	VFG003392	WP_032466628	Yersinia pseudotuberculosis IP 32953	O-antigen	VF0392	Immune modulation	VFC0258	rfbF	glucose-1-phosphate cytidylyltransferase	d__Bacteria;p__Bacillota_A;c__Clostridia;o__Lachnospirales;f__Lachnospiraceae;g__Lachnospira;s__Lachnospira rogosae
SRR6504922_C1758	UC-enriched	SRR6504922_C1758_CDS_0005	3778	0.51	1.028e-89	14	692	694	14	691	866	foldseek	VFG006718	WP_003726650	Listeria monocytogenes serotype 4b str. F2365	Lap	VF0444	Adherence	VFC0001	lap	Listeria adhesion protein Lap	d__Bacteria;p__Bacillota_A;c__Clostridia;o__Lachnospirales;f__Lachnospiraceae;g__Faecalimonas;s__
SRR6504922_C1790	UC-enriched	SRR6504922_C1790_CDS_0005	2464	0.34	2.462e-61	1	706	713	4	660	666	foldseek	VFG050222	NP_219545	Chlamydia trachomatis D/UW-3/CX	TTSS secreted effectors	VF0711	Effector delivery system	VFC0086	glgX	glycogen hydrolase	d__Bacteria;p__Actinomycetota;c__Actinomycetia;o__Actinomycetales;f__Bifidobacteriaceae;g__Bifidobacterium;s__Bifidobacterium adolescentis
SRR6504923_C125		SRR6504923_C125_CDS_0007	852	0.254	3.966e-20	1	239	436	2	228	230	foldseek	VFG026147	WP_004522168	Burkholderia pseudomallei 1106a	Capsule I	VF0436	Immune modulation	VFC0258	wcbM	D-glycero-d-manno-heptose 1-phosphate guanosyltransferase	d__Bacteria;p__Bacillota_A;c__Clostridia;o__Lachnospirales;f__Lachnospiraceae;g__Copromonas;s__Copromonas sp900066535
SRR6504923_C125		SRR6504923_C125_CDS_0009	1280	0.285	6.388e-29	1	322	331	3	338	339	foldseek	VFG011687	WP_002867272	Campylobacter jejuni RM1221	Capsule	VF0323	Immune modulation	VFC0258	hddA	D-glycero-D-manno-heptose 7-phosphate kinase	d__Bacteria;p__Bacillota_A;c__Clostridia;o__Lachnospirales;f__Lachnospiraceae;g__Copromonas;s__Copromonas sp900066535
SRR6504923_C125		SRR6504923_C125_CDS_0010	1113	0.336	3.044e-28	0	319	324	0	258	261	foldseek	VFG013484	WP_074032785	Haemophilus influenzae PittEE	LOS	VF0044	Immune modulation	VFC0258	lsgF	glycosyltransferase	d__Bacteria;p__Bacillota_A;c__Clostridia;o__Lachnospirales;f__Lachnospiraceae;g__Copromonas;s__Copromonas sp900066535
SRR6504923_C125		SRR6504923_C125_CDS_0015	1420	0.279	1.811e-30	11	450	461	3	442	465	foldseek	VFG046622	WP_012280805	Francisella philomiragia subsp. philomiragia ATCC 25017	Capsule	VF0543	Immune modulation	VFC0258	FPHI_RS07635	sugar transferase	d__Bacteria;p__Bacillota_A;c__Clostridia;o__Lachnospirales;f__Lachnospiraceae;g__Copromonas;s__Copromonas sp900066535
SRR6504923_C125		SRR6504923_C125_CDS_0018	816	0.257	1.217e-13	12	261	262	8	262	263	foldseek	VFG011192	WP_003807080	Bordetella parapertussis 12822	LPS	VF0033	Immune modulation	VFC0258	wbmL	ABC transporter permease	d__Bacteria;p__Bacillota_A;c__Clostridia;o__Lachnospirales;f__Lachnospiraceae;g__Copromonas;s__Copromonas sp900066535
SRR6504923_C125		SRR6504923_C125_CDS_0020	979	0.237	7.844e-22	0	318	337	0	298	315	foldseek	VFG006043	WP_011837192	Streptococcus sanguinis SK36	Capsule	VF0144	Immune modulation	VFC0258	SSA_RS07430	glycosyltransferase family 2 protein	d__Bacteria;p__Bacillota_A;c__Clostridia;o__Lachnospirales;f__Lachnospiraceae;g__Copromonas;s__Copromonas sp900066535
SRR6504923_C125		SRR6504923_C125_CDS_0021	1097	0.261	1.362e-24	6	318	322	2	303	319	foldseek	VFG016374	WP_000908873	Bacillus cereus ATCC 14579	Polysaccharide capsule	VF0659	Immune modulation	VFC0258	BC_RS26260	glycosyltransferase	d__Bacteria;p__Bacillota_A;c__Clostridia;o__Lachnospirales;f__Lachnospiraceae;g__Copromonas;s__Copromonas sp900066535
SRR6504923_C125		SRR6504923_C125_CDS_0022	1160	0.281	2.673e-24	370	728	894	1	373	817	foldseek	VFG002184	WP_002359685	Enterococcus faecalis V583	Capsule	VF0361	Immune modulation	VFC0258	cpsG	MurB family protein	d__Bacteria;p__Bacillota_A;c__Clostridia;o__Lachnospirales;f__Lachnospiraceae;g__Copromonas;s__Copromonas sp900066535
SRR6504923_C570		SRR6504923_C570_CDS_0002	1027	0.234	3.741e-21	14	338	400	3	310	324	foldseek	VFG005926	WP_011227240	Streptococcus thermophilus CNRZ1066	Capsule	VF0144	Immune modulation	VFC0258	STR_RS05220	glycosyltransferase family 2 protein
SRR6504923_C570		SRR6504923_C570_CDS_0003	1115	0.184	1.969e-23	14	472	484	222	715	901	foldseek	VFG026323	WP_006484938	Burkholderia cenocepacia J2315	Capsule I	VF0436	Immune modulation	VFC0258	QU43_RS52905	glycosyltransferase
SRR6504923_C570		SRR6504923_C570_CDS_0004	633	0.122	8.072e-14	67	437	442	0	355	817	foldseek	VFG002184	WP_002359685	Enterococcus faecalis V583	Capsule	VF0361	Immune modulation	VFC0258	cpsG	MurB family protein
SRR6504923_C724		SRR6504923_C724_CDS_0003	3598	0.612	1.88e-82	2	640	643	8	648	660	foldseek	VFG043573	NP_219906	Chlamydia trachomatis D/UW-3/CX	Adherence; porin	VF0713	Adherence	VFC0001	dnaK	chaperone protein DnaK	d__Bacteria;p__Bacteroidota;c__Bacteroidia;o__Bacteroidales;f__Tannerellaceae;g__Parabacteroides;s__Parabacteroides distasonis
SRR6504923_C753		SRR6504923_C753_CDS_0003	2807	0.389	3.52e-50	32	679	680	14	664	666	foldseek	VFG031041	WP_011891473	Mycobacterium gilvum PYR-GCK	Zn++ metalloprotease	VF0846	Exoenzyme	VFC0251	zmp1	M13 family metallopeptidase	d__Bacteria;p__Bacteroidota;c__Bacteroidia;o__Bacteroidales;f__Tannerellaceae;g__Parabacteroides;s__Parabacteroides distasonis
SRR6504923_C753		SRR6504923_C753_CDS_0006	632	0.144	4.725e-15	2	296	300	4	300	304	foldseek	VFG005872	WP_002982024	Streptococcus pyogenes MGAS315	Capsule	VF0144	Immune modulation	VFC0258	hasC	UTP--glucose-1-phosphate uridylyltransferase HasC	d__Bacteria;p__Bacteroidota;c__Bacteroidia;o__Bacteroidales;f__Tannerellaceae;g__Parabacteroides;s__Parabacteroides distasonis
SRR6504923_C1171		SRR6504923_C1171_CDS_0007	1022	0.148	1.341e-22	9	1228	1276	351	1725	1726	foldseek	VFG016667	WP_011180102	Bartonella henselae str. Houston-1	BadA/Vomp	VF0371	Adherence	VFC0001	badA/vomp/brp	Surface protein/Bartonella adhesin BadA/VompA/VompC/VompD	d__Bacteria;p__Bacillota_C;c__Negativicutes;o__Acidaminococcales;f__Acidaminococcaceae;g__Acidaminococcus;s__Acidaminococcus fermentans
SRR6504923_C1434		SRR6504923_C1434_CDS_0002	797	0.206	1.284e-16	8	377	383	387	704	705	foldseek	VFG019061	WP_001035347	Streptococcus pneumoniae Hungary19A-6	PspA	VF0152	Immune modulation	VFC0258	pspA	surface protein A	d__Bacteria;p__Bacillota_A;c__Clostridia;o__Lachnospirales;f__Lachnospiraceae;g__Enterocloster;s__Enterocloster sp001517625
SRR6504923_C1434		SRR6504923_C1434_CDS_0003	751	0.251	1.671e-15	70	373	383	399	699	700	foldseek	VFG019063	WP_000458154	Streptococcus pneumoniae Hungary19A-6	CbpA/PspC	VF0150	Adherence	VFC0001	cbpA/pspC	choline binding protein A	d__Bacteria;p__Bacillota_A;c__Clostridia;o__Lachnospirales;f__Lachnospiraceae;g__Enterocloster;s__Enterocloster sp001517625
SRR6504923_C1434		SRR6504923_C1434_CDS_0007	1427	0.276	2.484e-29	6	447	448	1	442	465	foldseek	VFG046622	WP_012280805	Francisella philomiragia subsp. philomiragia ATCC 25017	Capsule	VF0543	Immune modulation	VFC0258	FPHI_RS07635	sugar transferase	d__Bacteria;p__Bacillota_A;c__Clostridia;o__Lachnospirales;f__Lachnospiraceae;g__Enterocloster;s__Enterocloster sp001517625
SRR6504923_C1434		SRR6504923_C1434_CDS_0008	822	0.305	1.479e-19	2	263	316	0	262	631	foldseek	VFG049102	WP_041937830	Klebsiella pneumoniae KCTC 2242	LPS	VF0561	Immune modulation	VFC0258	KPN2242_RS16205	DUF4422 domain-containing protein	d__Bacteria;p__Bacillota_A;c__Clostridia;o__Lachnospirales;f__Lachnospiraceae;g__Enterocloster;s__Enterocloster sp001517625
SRR6504923_C1434		SRR6504923_C1434_CDS_0009	795	0.259	2.78e-13	16	261	262	10	254	255	foldseek	VFG049095	WP_002912373	Klebsiella pneumoniae subsp. pneumoniae NTUH-K2044	LPS	VF0561	Immune modulation	VFC0258	rfbA	O-antigen export ABC transporter permease RfbA	d__Bacteria;p__Bacillota_A;c__Clostridia;o__Lachnospirales;f__Lachnospiraceae;g__Enterocloster;s__Enterocloster sp001517625
SRR6504923_C1434		SRR6504923_C1434_CDS_0011	1249	0.351	9.229e-31	7	353	366	0	343	631	foldseek	VFG049102	WP_041937830	Klebsiella pneumoniae KCTC 2242	LPS	VF0561	Immune modulation	VFC0258	KPN2242_RS16205	DUF4422 domain-containing protein	d__Bacteria;p__Bacillota_A;c__Clostridia;o__Lachnospirales;f__Lachnospiraceae;g__Enterocloster;s__Enterocloster sp001517625
SRR6504923_C1437		SRR6504923_C1437_CDS_0025	534	0.237	1.455e-12	0	210	212	580	784	925	foldseek	VFG015068	WP_003156446	Pseudomonas aeruginosa PA7	GacS/GacA two-component system	VF0908	Regulation	VFC0301	gacS	two-component system sensor histidine kinase GacS	d__Bacteria;p__Bacillota_A;c__Clostridia;o__Lachnospirales;f__Lachnospiraceae;g__Hungatella;s__Hungatella effluvii
SRR6504923_C1640		SRR6504923_C1640_CDS_0003	766	0.232	1.744e-15	104	381	384	410	699	700	foldseek	VFG019063	WP_000458154	Streptococcus pneumoniae Hungary19A-6	CbpA/PspC	VF0150	Adherence	VFC0001	cbpA/pspC	choline binding protein A	d__Bacteria;p__Bacillota_A;c__Clostridia;o__Lachnospirales;f__Lachnospiraceae;g__Enterocloster;s__Enterocloster sp005845215
SRR6504923_C1659		SRR6504923_C1659_CDS_0062	2423	0.155	3.969e-46	419	1359	1797	152	1287	1368	foldseek	VFG050211	WP_010968279	Clostridium perfringens str. 13	Cna	VF0730	Adherence	VFC0001	cna	collagen adhesin	d__Bacteria;p__Bacteroidota;c__Bacteroidia;o__Bacteroidales;f__Bacteroidaceae;g__Phocaeicola;s__Phocaeicola vulgatus
SRR6504923_C1783		SRR6504923_C1783_CDS_0002	1250	0.101	2.191e-21	60	1759	1781	567	2490	2507	foldseek	VFG018655	WP_012000309	Streptococcus gordonii str. Challis substr. CH1	Cell surface hydrophobicity proteins	VF1049	Adherence	VFC0001	cshA	LPXTG-anchored fibrillar adhesin CshA	d__Bacteria;p__Bacteroidota;c__Bacteroidia;o__Bacteroidales;f__Tannerellaceae;g__Parabacteroides;s__Parabacteroides distasonis
N-094_C6827		N-094_C6827_CDS_0006	1581	0.357	5.169e-39	2	348	349	1	353	474	foldseek	VFG026293	WP_012327950	Burkholderia cenocepacia MC0-3	Capsule I	VF0436	Immune modulation	VFC0258	manC	GDP-mannose pyrophosphorylase	d__Bacteria;p__Bacteroidota;c__Bacteroidia;o__Bacteroidales;f__Bacteroidaceae;g__Bacteroides;s__Bacteroides sp900755095
N-094_C6827		N-094_C6827_CDS_0009	1060	0.505	1.37e-23	0	179	187	0	181	184	foldseek	VFG048804	YP_005227855	Klebsiella pneumoniae subsp. pneumoniae HS11286	Capsule	VF0560	Immune modulation	VFC0258	KPHS_35550	dTDP-4-dehydrorhamnose 3,5-epimerase	d__Bacteria;p__Bacteroidota;c__Bacteroidia;o__Bacteroidales;f__Bacteroidaceae;g__Bacteroides;s__Bacteroides sp900755095
N-094_C6827		N-094_C6827_CDS_0010	1875	0.683	1.803e-46	0	290	302	0	290	295	foldseek	VFG007660	WP_011149274	Vibrio vulnificus YJ016	Capsular polysaccharide	VF0624	Immune modulation	VFC0258	rmlA	glucose-1-phosphate thymidylyltransferase RfbA	d__Bacteria;p__Bacteroidota;c__Bacteroidia;o__Bacteroidales;f__Bacteroidaceae;g__Bacteroides;s__Bacteroides sp900755095
N-094_C6827		N-094_C6827_CDS_0011	844	0.264	2.856e-19	0	245	249	5	247	250	foldseek	VFG007686	WP_001245630	Vibrio cholerae O1 biovar El Tor str. N16961	Capsular polysaccharide	VF0624	Immune modulation	VFC0258	cpsF	exopolysaccharide biosynthesis glycosyltransferase VpsK	d__Bacteria;p__Bacteroidota;c__Bacteroidia;o__Bacteroidales;f__Bacteroidaceae;g__Bacteroides;s__Bacteroides sp900755095
N-094_C6827		N-094_C6827_CDS_0012	1168	0.293	9.196e-27	11	356	357	4	356	358	foldseek	VFG050281	WP_001909517	Vibrio cholerae O1 biovar El Tor str. N16961	VPS	VF0615	Biofilm	VFC0271	vpsI	exopolysaccharide biosynthesis glycosyltransferase VpsI	d__Bacteria;p__Bacteroidota;c__Bacteroidia;o__Bacteroidales;f__Bacteroidaceae;g__Bacteroides;s__Bacteroides sp900755095
N-094_C8368		N-094_C8368_CDS_0004	884	0.213	3.21e-15	11	365	376	3	346	348	foldseek	VFG039696	NP_821048	Coxiella burnetii RSA 493	T4SS secreted effectors	VF0696	Effector delivery system	VFC0086	coxFIC1	Coxiella Dot/Icm type IVB secretion system translocated effector	d__Bacteria;p__Bacteroidota;c__Bacteroidia;o__Bacteroidales;f__Bacteroidaceae;g__Phocaeicola;s__Phocaeicola sp011959205
N-094_C14360		N-094_C14360_CDS_0001	891	0.528	9.858e-21	22	211	212	1	191	197	foldseek	VFG011152	WP_003807105	Bordetella parapertussis 12822	LPS	VF0033	Immune modulation	VFC0258	bplG	probable sugar transferase	d__Bacteria;p__Bacillota_A;c__Clostridia;o__Christensenellales;f__CAG-74;g__Ventricola;s__Ventricola sp900548125
N-094_C14360		N-094_C14360_CDS_0002	1069	0.204	5.624e-23	1	338	340	7	340	350	foldseek	VFG016393	WP_001208782	Bacillus cereus ATCC 10987	Polysaccharide capsule	VF0659	Immune modulation	VFC0258	BCE_RS28105	glycosyltransferase family 2 protein	d__Bacteria;p__Bacillota_A;c__Clostridia;o__Christensenellales;f__CAG-74;g__Ventricola;s__Ventricola sp900548125
N-094_C14360		N-094_C14360_CDS_0006	885	0.261	1.489e-20	4	303	304	54	355	362	foldseek	VFG005032	WP_011302066	Staphylococcus saprophyticus subsp. saprophyticus ATCC 15305	Capsule	VF0003	Immune modulation	VFC0258	SSP_RS00330	glycosyltransferase family 4 protein	d__Bacteria;p__Bacillota_A;c__Clostridia;o__Christensenellales;f__CAG-74;g__Ventricola;s__Ventricola sp900548125
N-094_C14360		N-094_C14360_CDS_0008	812	0.159	4.781e-17	1	325	343	21	369	392	foldseek	VFG037679	YP_001085189	Acinetobacter baumannii ATCC 17978	PNAG	VF0472	Biofilm	VFC0271	pgaC	poly-beta-1,6 N-acetyl-D-glucosamine synthase	d__Bacteria;p__Bacillota_A;c__Clostridia;o__Christensenellales;f__CAG-74;g__Ventricola;s__Ventricola sp900548125
N-094_C14551		N-094_C14551_CDS_0001	1039	0.391	1.862e-25	4	233	235	1	227	228	foldseek	VFG031738	YP_001704775	Mycobacterium abscessus ATCC 19977	RegX3	VF0858	Regulation	VFC0301	regX3	Sensory transduction protein RegX3	d__Bacteria;p__Bacillota_A;c__Clostridia;o__Christensenellales;f__CAG-74;g__Ventricola;s__Ventricola sp934675735
N-094_C17705		N-094_C17705_CDS_0008	3590	0.602	2.059e-82	2	634	635	8	644	660	foldseek	VFG043573	NP_219906	Chlamydia trachomatis D/UW-3/CX	Adherence; porin	VF0713	Adherence	VFC0001	dnaK	chaperone protein DnaK	d__Bacteria;p__Bacteroidota;c__Bacteroidia;o__Bacteroidales;f__Bacteroidaceae;g__Bacteroides;s__Bacteroides finegoldii
N-094_C18759		N-094_C18759_CDS_0004	869	0.244	1.556e-21	0	227	234	1	228	236	foldseek	VFG012197	WP_011592435	Clostridium perfringens SM101	VirR/VirS two component system	VF0729	Regulation	VFC0301	virR	LytTR family DNA-binding domain-containing protein	d__Bacteria;p__Bacillota_A;c__Clostridia;o__Lachnospirales;f__Lachnospiraceae;g__Blautia_A;s__Blautia_A sp900066355
N-094_C33575		N-094_C33575_CDS_0010	2021	0.157	5.522e-40	453	1746	1959	378	1457	1576	foldseek	VFG051599	WP_011333485.1	Pseudomonas fluorescens Pf0-1	HSI-2 T6SS secreted effectors	VF0915	Effector delivery system	VFC0086	rhsP2	ADP-ribosyltransferase toxin	d__Bacteria;p__Bacteroidota;c__Bacteroidia;o__Bacteroidales;f__Bacteroidaceae;g__Prevotella;s__Prevotella lascolaii
N-094_C39211		N-094_C39211_CDS_0085	1478	0.19	2.371e-29	20	639	694	552	1287	1416	foldseek	VFG034570	WP_000020228	Escherichia coli O78:H18 str. WS3294A	EaeH	VF1119	Adherence	VFC0001	eaeH	intimin-like adhesin FdeC	d__Bacteria;p__Desulfobacterota;c__Desulfovibrionia;o__Desulfovibrionales;f__Desulfovibrionaceae;g__Bilophila;s__Bilophila wadsworthia
N-094_C39615		N-094_C39615_CDS_0020	868	0.221	2.203e-21	0	229	232	1	230	236	foldseek	VFG012197	WP_011592435	Clostridium perfringens SM101	VirR/VirS two component system	VF0729	Regulation	VFC0301	virR	LytTR family DNA-binding domain-containing protein	d__Bacteria;p__Bacillota_A;c__Clostridia;o__Lachnospirales;f__Lachnospiraceae;g__Blautia_A;s__Blautia_A sp900120195
N-095_C3956	UC-depleted	N-095_C3956_CDS_0007	1348	0.209	4.087e-27	0	447	448	0	593	621	foldseek	VFG047113	WP_014548769	Francisella cf. tularensis subsp. novicida 3523	LPS	VF0542	Immune modulation	VFC0258	wbtH	asparagine synthase	d__Bacteria;p__Bacteroidota;c__Bacteroidia;o__Bacteroidales;f__Rikenellaceae;g__Alistipes;s__Alistipes putredinis
N-095_C8552		N-095_C8552_CDS_0023	752	0.129	7.129e-15	2	567	657	1	497	506	foldseek	VFG026102	WP_012492934	Burkholderia cenocepacia J2315	Capsule I	VF0436	Immune modulation	VFC0258	wcbQ	capsular polysaccharide biosynthesis transmembrane protein	d__Bacteria;p__Bacillota;c__Bacilli;o__RF39;f__UBA660;g__CAG-628;s__CAG-628 sp000438415
N-095_C11047		N-095_C11047_CDS_0004	1533	0.202	1.755e-32	190	777	779	256	831	844	foldseek	VFG042669	WP_006485030	Burkholderia cenocepacia J2315	Cable pilus	VF0700	Adherence	VFC0001	QU43_RS68245	cable pilus system hybrid histidine kinase CblT	d__Bacteria;p__Bacteroidota;c__Bacteroidia;o__Bacteroidales;f__Bacteroidaceae;g__Prevotella;s__
N-095_C11918		N-095_C11918_CDS_0012	679	0.083	1.419e-13	21	722	800	22	622	636	foldseek	VFG038896	WP_016349523	Aeromonas hydrophila ML09-119	Heat-stable cytotonic enterotoxin, Ast	VF0643	Exotoxin	VFC0235	ast	thermostable cytotonic enterotoxin	d__Bacteria;p__Bacillota;c__Bacilli;o__RF39;f__UBA660;g__CAG-628;s__CAG-628 sp000438415
N-095_C11918		N-095_C11918_CDS_0030	568	0.223	8.879e-13	66	232	236	56	251	252	foldseek	VFG005420	WP_011184727	Streptococcus pyogenes MGAS10394	Mitogenic factor	VF0252	Exoenzyme	VFC0251	mf2	deoxyribonuclease, phage associated	d__Bacteria;p__Bacillota;c__Bacilli;o__RF39;f__UBA660;g__CAG-628;s__CAG-628 sp000438415
N-095_C13992		N-095_C13992_CDS_0002	3414	0.721	5.022e-71	0	542	543	0	540	541	foldseek	VFG012103	WP_003514589	Clostridium thermocellum ATCC 27405	GroEL	VF0594	Adherence	VFC0001	groEL	chaperonin GroEL	d__Bacteria;p__Bacillota_A;c__Clostridia;o__TANB77;f__CAG-508;g__CAG-273;s__CAG-273 sp000437855
N-095_C13992		N-095_C13992_CDS_0013	868	0.316	3.722e-21	0	216	217	27	245	246	foldseek	VFG019379	WP_012681406	Listeria monocytogenes serotype 4b str. CLIP 80459	Sortase B	VF0789	Post-translational modification	VFC0315	srtB	class B sortase	d__Bacteria;p__Bacillota_A;c__Clostridia;o__TANB77;f__CAG-508;g__CAG-273;s__CAG-273 sp000437855
N-095_C13992		N-095_C13992_CDS_0016	1454	0.116	4.187e-27	297	1558	1574	651	2245	2292	foldseek	VFG018656	WP_012000554	Streptococcus gordonii str. Challis substr. CH1	Cell surface hydrophobicity proteins	VF1049	Adherence	VFC0001	cshB	LPXTG-anchored fibrillar adhesin CshB	d__Bacteria;p__Bacillota_A;c__Clostridia;o__TANB77;f__CAG-508;g__CAG-273;s__CAG-273 sp000437855
N-095_C14006		N-095_C14006_CDS_0003	656	0.235	3.21e-11	0	327	330	0	325	386	foldseek	VFG005841	WP_002262748	Streptococcus mutans UA159	Capsule	VF0144	Immune modulation	VFC0258	SMU_RS01255	rhamnose-glucose polysaccharide biosynthesis protein RgpB	d__Bacteria;p__Bacillota;c__Bacilli;o__RF39;f__UBA660;g__CAG-302;s__CAG-302 sp934162325
N-095_C14006		N-095_C14006_CDS_0008	1350	0.187	2.136e-26	11	568	680	89	582	591	foldseek	VFG040388	WP_012148952	Rickettsia canadensis CA410	Rvh T4SS	VF0488	Effector delivery system	VFC0086	rvhD4	type IV secretion system component VirD4	d__Bacteria;p__Bacillota;c__Bacilli;o__RF39;f__UBA660;g__CAG-302;s__CAG-302 sp934162325
N-095_C15402		N-095_C15402_CDS_0001	750	0.24	1.034e-17	10	256	262	176	424	427	foldseek	VFG003396	WP_011191883	Yersinia pseudotuberculosis IP 32953	O-antigen	VF0392	Immune modulation	VFC0258	YPTB_RS05535	NAD	d__Bacteria;p__Bacillota;c__Bacilli;o__RF39;f__UBA660;g__CAG-628;s__CAG-628 sp000438415
N-095_C15402		N-095_C15402_CDS_0002	655	0.156	3.626e-14	75	421	452	1	343	356	foldseek	VFG048929	WP_015875026	Klebsiella pneumoniae subsp. pneumoniae NTUH-K2044	Capsule	VF0560	Immune modulation	VFC0258	KP1_RS17325	polysaccharide pyruvyl transferase family protein	d__Bacteria;p__Bacillota;c__Bacilli;o__RF39;f__UBA660;g__CAG-628;s__CAG-628 sp000438415
N-095_C15402		N-095_C15402_CDS_0003	2001	0.576	8.513e-51	0	332	336	0	329	340	foldseek	VFG050194	WP_000996524	Bacillus cereus AH187	Polysaccharide capsule	VF0659	Immune modulation	VFC0258	galE	UDP-glucose 4-epimerase GalE	d__Bacteria;p__Bacillota;c__Bacilli;o__RF39;f__UBA660;g__CAG-628;s__CAG-628 sp000438415
N-095_C15402		N-095_C15402_CDS_0004	2189	0.64	5.076e-51	0	363	370	0	362	365	foldseek	VFG001373	WP_000758382	Streptococcus pneumoniae TIGR4	Capsule	VF0144	Immune modulation	VFC0258	cps4I	capsular polysaccharide biosynthesis protein Cps4I	d__Bacteria;p__Bacillota;c__Bacilli;o__RF39;f__UBA660;g__CAG-628;s__CAG-628 sp000438415
N-095_C15402		N-095_C15402_CDS_0009	1088	0.192	6.978e-23	186	720	724	8	533	553	foldseek	VFG038161	WP_100221759	Acinetobacter baumannii TYTH-1	Capsule	VF0465	Immune modulation	VFC0258	M3Q_RS01525	LTA synthase family protein	d__Bacteria;p__Bacillota;c__Bacilli;o__RF39;f__UBA660;g__CAG-628;s__CAG-628 sp000438415
N-095_C17265		N-095_C17265_CDS_0066	766	0.348	1.477e-15	24	216	222	1	190	192	foldseek	VFG001867	WP_016357051	Legionella pneumophila subsp. pneumophila str. Philadelphia 1	SodB	VF0169	Stress survival	VFC0282	sodB	superoxide dismutase	d__Bacteria;p__Bacteroidota;c__Bacteroidia;o__Bacteroidales;f__Barnesiellaceae;g__Barnesiella;s__Barnesiella intestinihominis
N-095_C18468		N-095_C18468_CDS_0008	2060	0.144	8.738e-41	0	1287	1531	390	1461	1576	foldseek	VFG051599	WP_011333485.1	Pseudomonas fluorescens Pf0-1	HSI-2 T6SS secreted effectors	VF0915	Effector delivery system	VFC0086	rhsP2	ADP-ribosyltransferase toxin	d__Bacteria;p__Bacteroidota;c__Bacteroidia;o__Bacteroidales;f__Bacteroidaceae;g__Phocaeicola;s__Phocaeicola coprophilus
N-095_C20608		N-095_C20608_CDS_0013	849	0.582	1.166e-20	1	186	199	221	407	1094	foldseek	VFG047702	WP_012280232	Francisella philomiragia subsp. philomiragia ATCC 25017	Pyrimidine biosynthesis	VF0558	Nutritional/Metabolic factor	VFC0272	carB	carbamoyl phosphate synthase large subunit	d__Bacteria;p__Bacillota_A;c__Clostridia;o__Lachnospirales;f__Lachnospiraceae;g__CAMBRQ01;s__CAMBRQ01 sp945870325
N-095_C20608		N-095_C20608_CDS_0014	847	0.553	8.199e-21	0	185	186	0	185	1094	foldseek	VFG047717	WP_014714141	Francisella noatunensis subsp. orientalis str. Toba 04	Pyrimidine biosynthesis	VF0558	Nutritional/Metabolic factor	VFC0272	carB	carbamoyl phosphate synthase large subunit	d__Bacteria;p__Bacillota_A;c__Clostridia;o__Lachnospirales;f__Lachnospiraceae;g__CAMBRQ01;s__CAMBRQ01 sp945870325
N-095_C20608		N-095_C20608_CDS_0015	1800	0.413	2.481e-45	1	352	356	8	381	388	foldseek	VFG047726	WP_003013939	Francisella tularensis subsp. tularensis SCHU S4	Pyrimidine biosynthesis	VF0558	Nutritional/Metabolic factor	VFC0272	carA	carbamoyl phosphate synthase small subunit	d__Bacteria;p__Bacillota_A;c__Clostridia;o__Lachnospirales;f__Lachnospiraceae;g__CAMBRQ01;s__CAMBRQ01 sp945870325
N-095_C20706		N-095_C20706_CDS_0067	808	0.178	5.878e-13	680	1145	1754	95	427	916	foldseek	VFG031970	WP_014654332	Listeria monocytogenes 07PF0776	InlJ	VF0445	Adherence	VFC0001	inlJ	internalin J	d__Bacteria;p__Bacteroidota;c__Bacteroidia;o__Bacteroidales;f__Marinifilaceae;g__Butyricimonas;s__Butyricimonas virosa
N-098_C1826	UC-depleted	N-098_C1826_CDS_0035	1216	0.255	4.421e-28	2	405	411	4	419	426	foldseek	VFG013313	WP_041603619	Haemophilus ducreyi 35000HP	LOS	VF0044	Immune modulation	VFC0258	kdtA	3-deoxy-d-manno-octulosonic-acid transferase	d__Bacteria;p__Bacteroidota;c__Bacteroidia;o__Bacteroidales;f__Rikenellaceae;g__Alistipes;s__Alistipes putredinis
N-098_C2314		N-098_C2314_CDS_0126	863	0.221	2.225e-21	0	229	232	1	230	236	foldseek	VFG012197	WP_011592435	Clostridium perfringens SM101	VirR/VirS two component system	VF0729	Regulation	VFC0301	virR	LytTR family DNA-binding domain-containing protein	d__Bacteria;p__Bacillota_A;c__Clostridia;o__Lachnospirales;f__Lachnospiraceae;g__Blautia_A;s__Blautia_A sp900751995
N-098_C9594		N-098_C9594_CDS_0007	639	0.27	1.145e-11	10	284	304	4	242	2201	foldseek	VFG037643	WP_158318336	Acinetobacter baumannii BJAB0868	Bap	VF0462	Biofilm	VFC0271	bap	biofilm-associated protein	d__Bacteria;p__Bacillota_A;c__Clostridia;o__Lachnospirales;f__Lachnospiraceae;g__Lachnoclostridium_A;s__Lachnoclostridium_A sp002160755
N-098_C12633		N-098_C12633_CDS_0008	730	0.12	1.162e-16	0	337	346	8	314	476	foldseek	VFG013433	WP_011962021	Haemophilus influenzae PittGG	LOS	VF0044	Immune modulation	VFC0258	rfaE	ADP-heptose synthase	d__Bacteria;p__Bacteroidota;c__Bacteroidia;o__Bacteroidales;f__Bacteroidaceae;g__Phocaeicola;s__Phocaeicola coprocola
N-098_C28635		N-098_C28635_CDS_0023	1536	0.359	1.394e-37	3	345	348	1	344	474	foldseek	VFG026293	WP_012327950	Burkholderia cenocepacia MC0-3	Capsule I	VF0436	Immune modulation	VFC0258	manC	GDP-mannose pyrophosphorylase	d__Bacteria;p__Bacteroidota;c__Bacteroidia;o__Bacteroidales;f__Bacteroidaceae;g__Prevotella;s__Prevotella copri_C
N-098_C34599		N-098_C34599_CDS_0010	2118	0.18	3.217e-39	20	735	736	23	915	916	foldseek	VFG010984	WP_010926141	Bordetella bronchiseptica RB50	Pertactin	VF0027	Adherence	VFC0001	prn	pertactin precursor	d__Bacteria;p__Bacillota_C;c__Negativicutes;o__Acidaminococcales;f__Acidaminococcaceae;g__Phascolarctobacterium;s__Phascolarctobacterium faecium
N-098_C58664		N-098_C58664_CDS_0003	1537	0.206	3.699e-30	4	583	596	12	575	591	foldseek	VFG040388	WP_012148952	Rickettsia canadensis CA410	Rvh T4SS	VF0488	Effector delivery system	VFC0086	rvhD4	type IV secretion system component VirD4	d__Bacteria;p__Bacillota;c__Bacilli;o__RF39;f__UBA660;g__CAG-302;s__CAG-302 sp000431795
N-098_C63420		N-098_C63420_CDS_0017	696	0.13	1.962e-13	0	374	394	5	428	538	foldseek	VFG043526	BAH16663	Streptococcus mutans str. LJ24	Cnm BAH16663	VF1074	Adherence	VFC0001	cnm	collagen-binding adhesin
N-098_C67903	UC-enriched	N-098_C67903_CDS_0001	517	0.331	1.971e-12	1	148	156	736	883	892	foldseek	VFG049933	WP_011199086	Bacillus cereus E33L	PlcR-PapR quorum sensing	VF0660	Biofilm	VFC0271	papR	DUF4084 domain-containing protein	d__Bacteria;p__Bacillota_A;c__Clostridia;o__TANB77;f__CAG-508;g__CAG-245;s__CAG-245 sp000435175
N-098_C67903	UC-enriched	N-098_C67903_CDS_0010	666	0.289	2.485e-14	16	240	241	32	260	267	foldseek	VFG019079	WP_000731906	Streptococcus pneumoniae Hungary19A-6	Streptococcal lipoprotein rotamase A	VF1047	Adherence	VFC0001	slrA	peptidylprolyl isomerase	d__Bacteria;p__Bacillota_A;c__Clostridia;o__TANB77;f__CAG-508;g__CAG-245;s__CAG-245 sp000435175
N-098_C67903	UC-enriched	N-098_C67903_CDS_0026	961	0.242	3.49e-19	2	326	327	0	342	348	foldseek	VFG039695	WP_012220895	Coxiella burnetii RSA 331	T4SS secreted effectors	VF0696	Effector delivery system	VFC0086	coxFIC1	Coxiella Dot/Icm type IVB secretion system translocated effector	d__Bacteria;p__Bacillota_A;c__Clostridia;o__TANB77;f__CAG-508;g__CAG-245;s__CAG-245 sp000435175
N-098_C69059		N-098_C69059_CDS_0002	1004	0.114	1.429e-20	1	687	689	2032	2786	2867	foldseek	VFG002219	WP_011005413	Brucella melitensis bv. 1 str. 16M	CbetaG	VF0366	Immune modulation	VFC0258	cgs	cyclic beta 1-2 glucan synthetase	d__Bacteria;p__Bacteroidota;c__Bacteroidia;o__Bacteroidales;f__Bacteroidaceae;g__Phocaeicola;s__Phocaeicola massiliensis
N-098_C69059		N-098_C69059_CDS_0004	1276	0.11	9.752e-29	4	1166	1167	0	811	812	foldseek	VFG016099	WP_010954972	Pseudomonas putida KT2440	Pyoverdine	VF0094	Nutritional/Metabolic factor	VFC0272	fpvA	ferripyoverdine receptor FpvA	d__Bacteria;p__Bacteroidota;c__Bacteroidia;o__Bacteroidales;f__Bacteroidaceae;g__Phocaeicola;s__Phocaeicola massiliensis
N-098_C69059		N-098_C69059_CDS_0005	953	0.213	9.878e-22	3	324	328	9	323	331	foldseek	VFG044087	NP_251078	Pseudomonas aeruginosa PAO1	Pyoverdine	VF0094	Nutritional/Metabolic factor	VFC0272	fpvR	protein FpvR	d__Bacteria;p__Bacteroidota;c__Bacteroidia;o__Bacteroidales;f__Bacteroidaceae;g__Phocaeicola;s__Phocaeicola massiliensis
N-098_C69346		N-098_C69346_CDS_0061	877	0.126	4.081e-16	0	600	621	305	881	972	foldseek	VFG050212	WP_011861707	Clostridium difficile 630	CD2831	VF0598	Adherence	VFC0001	CD2831	SrtB-anchored collagen-binding adhesin	d__Bacteria;p__Bacillota_A;c__Clostridia;o__Lachnospirales;f__Anaerotignaceae;g__Neoanaerotignum_A;s__Neoanaerotignum_A sp944377425
N-100_C5555		N-100_C5555_CDS_0001	1490	0.218	3.142e-33	0	556	559	27	484	486	foldseek	VFG005306	WP_011837259	Streptococcus sanguinis SK36	RlrA islet	VF0529	Adherence	VFC0001	rrgC	cell wall surface anchor family protein, minor pili RrgC	d__Bacteria;p__Bacillota;c__Bacilli;o__Erysipelotrichales;f__Erysipelotrichaceae;g__Holdemanella;s__Holdemanella porci_A
N-100_C5555		N-100_C5555_CDS_0002	1134	0.404	8.143e-28	1	263	264	16	274	295	foldseek	VFG005309	WP_011837256	Streptococcus sanguinis SK36	RlrA islet	VF0529	Adherence	VFC0001	srtC-2/srtC	sortase	d__Bacteria;p__Bacillota;c__Bacilli;o__Erysipelotrichales;f__Erysipelotrichaceae;g__Holdemanella;s__Holdemanella porci_A
N-100_C5555		N-100_C5555_CDS_0003	732	0.18	2.479e-15	46	333	339	519	744	746	foldseek	VFG042982	WP_001239465	Bacillus cereus ATCC 14579	Bcp pili	VF0669	Adherence	VFC0001	BC_RS12555	choice-of-anchor A family protein	d__Bacteria;p__Bacillota;c__Bacilli;o__Erysipelotrichales;f__Erysipelotrichaceae;g__Holdemanella;s__Holdemanella porci_A
N-100_C8981		N-100_C8981_CDS_0006	2985	0.219	5.92e-59	35	888	934	477	1236	1368	foldseek	VFG050211	WP_010968279	Clostridium perfringens str. 13	Cna	VF0730	Adherence	VFC0001	cna	collagen adhesin	d__Bacteria;p__Bacteroidota;c__Bacteroidia;o__Bacteroidales;f__Bacteroidaceae;g__Phocaeicola;s__Phocaeicola dorei
N-100_C26675		N-100_C26675_CDS_0004	1516	0.179	1.542e-28	0	711	784	4	611	660	foldseek	VFG043573	NP_219906	Chlamydia trachomatis D/UW-3/CX	Adherence; porin	VF0713	Adherence	VFC0001	dnaK	chaperone protein DnaK	d__Bacteria;p__Bacteroidota;c__Bacteroidia;o__Bacteroidales;f__Rikenellaceae;g__Alistipes;s__Alistipes putredinis
N-100_C30957		N-100_C30957_CDS_0006	586	0.201	3.847e-13	2	239	250	352	598	714	foldseek	VFG041387	WP_011452363	Ehrlichia chaffeensis str. Arkansas	T4SS	VF1269	Effector delivery system	VFC0086	ECH_RS00205	type IV secretory system conjugative DNA transfer family protein
N-100_C32032		N-100_C32032_CDS_0002	1188	0.167	1.206e-23	495	1297	1299	568	1372	1375	foldseek	VFG002207	WP_010935681	Corynebacterium diphtheriae NCTC 13129	SpaH-type pili	VF0727	Adherence	VFC0001	spaG	SpaH-type pili minorsubunit SpaG, pilus tip protein	d__Bacteria;p__Actinomycetota;c__Actinomycetia;o__Actinomycetales;f__Bifidobacteriaceae;g__Bifidobacterium;s__Bifidobacterium adolescentis
N-100_C59507		N-100_C59507_CDS_0005	2112	0.137	1.935e-40	447	1717	1746	459	1446	1614	foldseek	VFG051486	WP_003140107.1	Pseudomonas aeruginosa UCBPP-PA14	HSI-2 T6SS secreted effectors	VF0915	Effector delivery system	VFC0086	rhsP2	ADP-ribosyltransferase toxin	d__Bacteria;p__Bacteroidota;c__Bacteroidia;o__Bacteroidales;f__Tannerellaceae;g__Parabacteroides;s__Parabacteroides distasonis
N-100_C73510		N-100_C73510_CDS_0007	3488	0.187	7.143e-76	3	1232	1554	34	1145	1368	foldseek	VFG050211	WP_010968279	Clostridium perfringens str. 13	Cna	VF0730	Adherence	VFC0001	cna	collagen adhesin
N-100_C73510		N-100_C73510_CDS_0029	877	0.198	4.12e-17	67	407	408	1	342	348	foldseek	VFG039696	NP_821048	Coxiella burnetii RSA 493	T4SS secreted effectors	VF0696	Effector delivery system	VFC0086	coxFIC1	Coxiella Dot/Icm type IVB secretion system translocated effector
N-100_C125058		N-100_C125058_CDS_0001	781	0.532	8.735e-20	10	178	188	159	323	332	foldseek	VFG037909	WP_000939041	Acinetobacter baumannii 1656-2	Capsule	VF0465	Immune modulation	VFC0258	pseB	UDP-N-acetylglucosamine 4,6-dehydratase	d__Bacteria;p__Bacteroidota;c__Bacteroidia;o__Bacteroidales;f__Tannerellaceae;g__Parabacteroides;s__Parabacteroides distasonis
N-100_C125058		N-100_C125058_CDS_0002	1925	0.427	5.305e-48	3	384	386	0	384	386	foldseek	VFG037927	WP_000470518	Acinetobacter baumannii ACICU	Capsule	VF0465	Immune modulation	VFC0258	pseC	UDP-4-amino-4, 6-dideoxy-N-acetyl-beta-L-altrosamine transaminase	d__Bacteria;p__Bacteroidota;c__Bacteroidia;o__Bacteroidales;f__Tannerellaceae;g__Parabacteroides;s__Parabacteroides distasonis
N-100_C125058		N-100_C125058_CDS_0004	771	0.396	4.891e-20	1	183	184	46	229	230	foldseek	VFG037942	WP_001175206	Acinetobacter baumannii ACICU	Capsule	VF0465	Immune modulation	VFC0258	pseF	pseudaminic acid cytidylyltransferase	d__Bacteria;p__Bacteroidota;c__Bacteroidia;o__Bacteroidales;f__Tannerellaceae;g__Parabacteroides;s__Parabacteroides distasonis
N-100_C125058		N-100_C125058_CDS_0005	1381	0.209	5.862e-33	0	478	486	0	484	498	foldseek	VFG038848	WP_016350360	Aeromonas hydrophila ML09-119	Polar flagella	VF0473	Motility	VFC0204	flmD	FlmD protein	d__Bacteria;p__Bacteroidota;c__Bacteroidia;o__Bacteroidales;f__Tannerellaceae;g__Parabacteroides;s__Parabacteroides distasonis
N-100_C125058		N-100_C125058_CDS_0006	1736	0.483	3.258e-43	16	354	355	9	346	348	foldseek	VFG038852	WP_005318264	Aeromonas salmonicida subsp. salmonicida A449	Polar flagella	VF0473	Motility	VFC0204	nueB	pseudaminic acid synthase, NeuB	d__Bacteria;p__Bacteroidota;c__Bacteroidia;o__Bacteroidales;f__Tannerellaceae;g__Parabacteroides;s__Parabacteroides distasonis
N-101_C2703		N-101_C2703_CDS_0021	1210	0.541	2.178e-31	0	227	343	0	225	257	foldseek	VFG002377	WP_005167721	Yersinia enterocolitica subsp. enterocolitica 8081	O-antigen	VF0392	Immune modulation	VFC0258	rfbF	glucose-1-phosphate cytidylyltransferase	d__Bacteria;p__Bacteroidota;c__Bacteroidia;o__Bacteroidales;f__Bacteroidaceae;g__Bacteroides;s__Bacteroides sp019412865
N-101_C2703		N-101_C2703_CDS_0022	731	0.6	9.929e-18	0	154	155	317	471	472	foldseek	VFG013367	WP_012055274	Haemophilus influenzae PittGG	LOS	VF0044	Immune modulation	VFC0258	wbaP/rfbP	undecaprenyl-phosphate galactosephosphotransferase	d__Bacteria;p__Bacteroidota;c__Bacteroidia;o__Bacteroidales;f__Bacteroidaceae;g__Bacteroides;s__Bacteroides sp019412865
N-101_C9658		N-101_C9658_CDS_0054	864	0.225	2.27e-21	0	229	232	1	230	236	foldseek	VFG012197	WP_011592435	Clostridium perfringens SM101	VirR/VirS two component system	VF0729	Regulation	VFC0301	virR	LytTR family DNA-binding domain-containing protein	d__Bacteria;p__Bacillota_A;c__Clostridia;o__Lachnospirales;f__Lachnospiraceae;g__Blautia_A;s__Blautia_A sp900751995
N-101_C11155		N-101_C11155_CDS_0005	690	0.179	1.271e-13	18	282	302	8	269	272	foldseek	VFG041818	WP_011147916	Photorhabdus luminescens subsp. laumondii TTO1	T3SS	VF1288	Effector delivery system	VFC0086	PLU_RS18745	AraC family transcriptional regulator	d__Bacteria;p__Bacteroidota;c__Bacteroidia;o__Bacteroidales;f__Bacteroidaceae;g__Phocaeicola;s__Phocaeicola dorei
N-101_C11495		N-101_C11495_CDS_0027	869	0.243	2.322e-21	0	232	234	1	233	236	foldseek	VFG012195	WP_003449818	Clostridium perfringens str. 13	VirR/VirS two component system	VF0729	Regulation	VFC0301	virR	LytTR family DNA-binding domain-containing protein	d__Bacteria;p__Bacillota_A;c__Clostridia;o__Lachnospirales;f__Lachnospiraceae;g__Blautia_A;s__Blautia_A obeum
N-101_C26312		N-101_C26312_CDS_0001	868	0.216	8.558e-19	0	415	417	0	396	398	foldseek	VFG000973	WP_010922720	Streptococcus pyogenes M1 GAS	SpeB	VF0249	Exoenzyme	VFC0251	speB	pyrogenic exotoxin B	d__Bacteria;p__Bacteroidota;c__Bacteroidia;o__Bacteroidales;f__Bacteroidaceae;g__Bacteroides;s__Bacteroides fragilis
N-102_C25292	UC-enriched	N-102_C25292_CDS_0001	1073	0.163	2.61e-25	2	462	484	205	646	772	foldseek	VFG049854	WP_000645753	Staphylococcus aureus subsp. aureus MRSA252	AdsA	VF0422	Immune modulation	VFC0258	adsA	Adenosine synthase A	d__Bacteria;p__Bacteroidota;c__Bacteroidia;o__Bacteroidales;f__Bacteroidaceae;g__Bacteroides_I;s__Bacteroides_I sp002307035
N-102_C25999		N-102_C25999_CDS_0013	2445	0.688	2.885e-57	8	444	445	2	411	412	foldseek	VFG005992	WP_000685095	Streptococcus pneumoniae D39	Capsule	VF0144	Immune modulation	VFC0258	SPD_RS01770	nucleotide sugar dehydrogenase	d__Bacteria;p__Bacteroidota;c__Bacteroidia;o__Bacteroidales;f__Bacteroidaceae;g__Phocaeicola;s__Phocaeicola plebeius
N-102_C25999		N-102_C25999_CDS_0014	2025	0.582	2.134e-50	0	372	375	4	368	379	foldseek	VFG002182	WP_002376666	Enterococcus faecalis V583	Capsule	VF0361	Immune modulation	VFC0258	cpsI	UDP-galactopyranose mutase	d__Bacteria;p__Bacteroidota;c__Bacteroidia;o__Bacteroidales;f__Bacteroidaceae;g__Phocaeicola;s__Phocaeicola plebeius
N-102_C25999		N-102_C25999_CDS_0015	820	0.296	2.439e-19	1	235	258	2	263	630	foldseek	VFG049065	WP_014838938	Klebsiella oxytoca E718	LPS	VF0561	Immune modulation	VFC0258	A225_RS18990	DUF4422 domain-containing protein	d__Bacteria;p__Bacteroidota;c__Bacteroidia;o__Bacteroidales;f__Bacteroidaceae;g__Phocaeicola;s__Phocaeicola plebeius
N-102_C25999		N-102_C25999_CDS_0016	1029	0.264	1.9e-22	1	327	336	4	312	318	foldseek	VFG046734	WP_015083854	Francisella tularensis subsp. holarctica F92	Capsule	VF0543	Immune modulation	VFC0258	F92_RS07260	glycosyltransferase family 2 protein	d__Bacteria;p__Bacteroidota;c__Bacteroidia;o__Bacteroidales;f__Bacteroidaceae;g__Phocaeicola;s__Phocaeicola plebeius
N-102_C25999		N-102_C25999_CDS_0017	869	0.168	5.65e-19	3	376	378	1	361	363	foldseek	VFG046773	WP_013922879	Francisella sp. TX077308	Capsule	VF0543	Immune modulation	VFC0258	F7308_RS05575	glycosyltransferase family 1 protein	d__Bacteria;p__Bacteroidota;c__Bacteroidia;o__Bacteroidales;f__Bacteroidaceae;g__Phocaeicola;s__Phocaeicola plebeius
N-102_C25999		N-102_C25999_CDS_0018	1107	0.181	5.136e-23	10	600	654	379	991	1215	foldseek	VFG000690	AAP42183	Haemophilus influenzae str. 1007	Capsule	VF0043	Immune modulation	VFC0258	AAP42183	Bcs3'	d__Bacteria;p__Bacteroidota;c__Bacteroidia;o__Bacteroidales;f__Bacteroidaceae;g__Phocaeicola;s__Phocaeicola plebeius
N-102_C25999		N-102_C25999_CDS_0021	1226	0.279	1.184e-28	1	380	389	2	382	385	foldseek	VFG005968	WP_000167408	Streptococcus pneumoniae D39	Capsule	VF0144	Immune modulation	VFC0258	SPD_RS01760	glycosyltransferase	d__Bacteria;p__Bacteroidota;c__Bacteroidia;o__Bacteroidales;f__Bacteroidaceae;g__Phocaeicola;s__Phocaeicola plebeius
N-102_C30733		N-102_C30733_CDS_0007	835	0.162	1.215e-18	3	550	551	138	657	666	foldseek	VFG050222	NP_219545	Chlamydia trachomatis D/UW-3/CX	TTSS secreted effectors	VF0711	Effector delivery system	VFC0086	glgX	glycogen hydrolase	d__Bacteria;p__Pseudomonadota;c__Gammaproteobacteria;o__Enterobacterales;f__Enterobacteriaceae;g__Escherichia;s__Escherichia fergusonii
N-102_C31322		N-102_C31322_CDS_0060	2441	0.337	9.356e-61	1	707	714	4	661	666	foldseek	VFG050222	NP_219545	Chlamydia trachomatis D/UW-3/CX	TTSS secreted effectors	VF0711	Effector delivery system	VFC0086	glgX	glycogen hydrolase	d__Bacteria;p__Actinomycetota;c__Actinomycetia;o__Actinomycetales;f__Bifidobacteriaceae;g__Bifidobacterium;s__Bifidobacterium pseudocatenulatum
N-102_C33000		N-102_C33000_CDS_0006	586	0.201	3.847e-13	2	239	250	352	598	714	foldseek	VFG041387	WP_011452363	Ehrlichia chaffeensis str. Arkansas	T4SS	VF1269	Effector delivery system	VFC0086	ECH_RS00205	type IV secretory system conjugative DNA transfer family protein	d__Bacteria;p__Bacillota_A;c__Clostridia;o__Lachnospirales;f__Lachnospiraceae;g__Enterocloster;s__Enterocloster citroniae
N-102_C33000		N-102_C33000_CDS_0011	1436	0.156	1.152e-29	28	630	631	10	608	803	foldseek	VFG041385	WP_011452236	Neorickettsia sennetsu str. Miyayama	T4SS	VF1282	Effector delivery system	VFC0086	NSE_RS03520	VirB4 family type IV secretion/conjugal transfer ATPase	d__Bacteria;p__Bacillota_A;c__Clostridia;o__Lachnospirales;f__Lachnospiraceae;g__Enterocloster;s__Enterocloster citroniae
N-102_C36105		N-102_C36105_CDS_0002	580	0.302	1.761e-12	14	195	269	1147	1355	1411	foldseek	VFG051988	WP_012314380.1	Pseudomonas putida W619	Putida-T6SS secreted effectors	VF1354	Effector delivery system	VFC0086	tke4	T6SS Rhs-type effector Tke4	d__Bacteria;p__Bacteroidota;c__Bacteroidia;o__Bacteroidales;f__Bacteroidaceae;g__Phocaeicola;s__Phocaeicola dorei
N-102_C36105		N-102_C36105_CDS_0004	2817	0.198	1.696e-56	80	1065	1075	1	1000	1409	foldseek	VFG051986	WP_011269352.1	Pseudomonas syringae pv. syringae B728a	Putida-T6SS secreted effectors	VF1354	Effector delivery system	VFC0086	tke2	T6SS Rhs-type effector Tke2	d__Bacteria;p__Bacteroidota;c__Bacteroidia;o__Bacteroidales;f__Bacteroidaceae;g__Phocaeicola;s__Phocaeicola dorei
N-102_C45978		N-102_C45978_CDS_0003	886	0.384	6.332e-16	49	293	296	204	449	1081	foldseek	VFG043489	AAC82625	Tannerella forsythia str. ATCC43037	BspA	VF1237	Adherence	VFC0001	bspA	surface antigen BspA	d__Bacteria;p__Bacteroidota;c__Bacteroidia;o__Bacteroidales;f__Bacteroidaceae;g__Phocaeicola;s__Phocaeicola vulgatus
N-102_C45978		N-102_C45978_CDS_0005	640	0.598	5.593e-16	0	116	119	0	116	119	foldseek	VFG006846	NP_464218	Listeria monocytogenes EGD-e	CheA/CheY	VF0794	Regulation	VFC0301	cheY	chemotaxis response regulator CheY	d__Bacteria;p__Bacteroidota;c__Bacteroidia;o__Bacteroidales;f__Bacteroidaceae;g__Phocaeicola;s__Phocaeicola vulgatus
N-102_C64751		N-102_C64751_CDS_0008	736	0.396	5.356e-13	158	399	405	29	248	1081	foldseek	VFG043489	AAC82625	Tannerella forsythia str. ATCC43037	BspA	VF1237	Adherence	VFC0001	bspA	surface antigen BspA	d__Bacteria;p__Bacillota_A;c__Clostridia;o__Lachnospirales;f__Lachnospiraceae;g__Roseburia;s__Roseburia inulinivorans
N-102_C88928		N-102_C88928_CDS_0005	1332	0.169	1.391e-28	15	708	711	2	674	675	foldseek	VFG043366	WP_000033553	Helicobacter pylori 26695	Flagella	VF0051	Motility	VFC0204	tlpA	membrane-bound chemoreceptor sensing arginine and bicarbonate	d__Bacteria;p__Bacillota_A;c__Clostridia;o__Lachnospirales;f__Lachnospiraceae;g__Lachnospira;s__Lachnospira rogosae
N-102_C88928		N-102_C88928_CDS_0007	859	0.409	3.667e-16	9	222	229	1	213	215	foldseek	VFG050097	WP_001977287	Bacillus cereus G9241	Hemolysin III homolog	VF0656	Exotoxin	VFC0235	AQ16_RS13295	hemolysin III family protein	d__Bacteria;p__Bacillota_A;c__Clostridia;o__Lachnospirales;f__Lachnospiraceae;g__Lachnospira;s__Lachnospira rogosae
N-102_C88928		N-102_C88928_CDS_0013	1028	0.185	2.158e-21	66	509	516	15	532	541	foldseek	VFG037212	WP_000079187	Acinetobacter baumannii SDF	Phospholipase D	VF0469	Exotoxin	VFC0235	plcD	phosphatidylserine/phosphatidylglycerophosphate/cardiolipin synthase	d__Bacteria;p__Bacillota_A;c__Clostridia;o__Lachnospirales;f__Lachnospiraceae;g__Lachnospira;s__Lachnospira rogosae
N-102_C93120		N-102_C93120_CDS_0015	1013	0.247	1.619e-22	1	321	322	2	320	324	foldseek	VFG005941	WP_000415346	Streptococcus agalactiae A909	Capsule	VF0274	Immune modulation	VFC0258	SAK_RS06290	glycosyltransferase	d__Bacteria;p__Bacillota_A;c__Clostridia;o__Lachnospirales;f__Lachnospiraceae;g__Anaerostipes;s__Anaerostipes hadrus
N-102_C93120		N-102_C93120_CDS_0016	1077	0.242	7.985e-23	6	344	360	1	322	324	foldseek	VFG005941	WP_000415346	Streptococcus agalactiae A909	Capsule	VF0274	Immune modulation	VFC0258	SAK_RS06290	glycosyltransferase	d__Bacteria;p__Bacillota_A;c__Clostridia;o__Lachnospirales;f__Lachnospiraceae;g__Anaerostipes;s__Anaerostipes hadrus
N-102_C95737		N-102_C95737_CDS_0007	710	0.132	5.436e-15	13	445	750	35	497	506	foldseek	VFG026102	WP_012492934	Burkholderia cenocepacia J2315	Capsule I	VF0436	Immune modulation	VFC0258	wcbQ	capsular polysaccharide biosynthesis transmembrane protein	d__Bacteria;p__Pseudomonadota;c__Gammaproteobacteria;o__Enterobacterales;f__Enterobacteriaceae;g__Escherichia;s__Escherichia albertii
N-102_C99470		N-102_C99470_CDS_0004	2178	0.173	1.803e-42	692	1757	2043	270	1277	1411	foldseek	VFG051988	WP_012314380.1	Pseudomonas putida W619	Putida-T6SS secreted effectors	VF1354	Effector delivery system	VFC0086	tke4	T6SS Rhs-type effector Tke4	d__Bacteria;p__Bacteroidota;c__Bacteroidia;o__Bacteroidales;f__Bacteroidaceae;g__Phocaeicola;s__Phocaeicola faecicola
N-102_C106743		N-102_C106743_CDS_0003	1356	0.192	3.01e-27	12	579	605	67	589	668	foldseek	VFG041365	WP_010974920	Agrobacterium tumefaciens str. C58	VirB/VirD system	VF1257	Effector delivery system	VFC0086	virD4	type IV secretion system ATPase VirD4	d__Bacteria;p__Bacillota_A;c__Clostridia;o__Oscillospirales;f__Oscillospiraceae;g__Dysosmobacter;s__Dysosmobacter sp944387015
N-102_C119822		N-102_C119822_CDS_0014	694	0.263	4.23e-12	1	252	253	8	271	348	foldseek	VFG039695	WP_012220895	Coxiella burnetii RSA 331	T4SS secreted effectors	VF0696	Effector delivery system	VFC0086	coxFIC1	Coxiella Dot/Icm type IVB secretion system translocated effector	d__Bacteria;p__Bacteroidota;c__Bacteroidia;o__Bacteroidales;f__Bacteroidaceae;g__Bacteroides;s__Bacteroides xylanisolvens
N-102_C130722	UC-depleted	N-102_C130722_CDS_0009	735	0.226	3.813e-13	0	265	268	0	464	1081	foldseek	VFG043489	AAC82625	Tannerella forsythia str. ATCC43037	BspA	VF1237	Adherence	VFC0001	bspA	surface antigen BspA	d__Bacteria;p__Bacteroidota;c__Bacteroidia;o__Bacteroidales;f__Rikenellaceae;g__Alistipes;s__Alistipes putredinis
N-102_C131699		N-102_C131699_CDS_0001	2354	0.253	1.285e-49	0	1081	1279	682	1624	1628	foldseek	VFG002277	WP_011009663	Clostridium perfringens str. 13	Mu-toxin	VF0389	Exoenzyme	VFC0251	nagH	hyaluronidase	d__Bacteria;p__Actinomycetota;c__Actinomycetia;o__Actinomycetales;f__Bifidobacteriaceae;g__Bifidobacterium;s__Bifidobacterium bifidum
N-102_C139615		N-102_C139615_CDS_0006	1319	0.159	3.167e-27	25	558	585	86	599	628	foldseek	VFG001980	WP_011117553	Campylobacter jejuni subsp. jejuni 81-176	Type IV secretion system	VF0325	Effector delivery system	VFC0086	virD4	Type IV secretion system protein VirD4	d__Bacteria;p__Bacillota_A;c__Clostridia;o__Oscillospirales;f__Oscillospiraceae;g__Dysosmobacter;s__Dysosmobacter welbionis
N-102_C140983		N-102_C140983_CDS_0004	1027	0.232	6.846e-17	1	444	455	56	500	506	foldseek	VFG016392	WP_001256705	Bacillus cereus ATCC 10987	Polysaccharide capsule	VF0659	Immune modulation	VFC0258	BCE_RS25820	polysaccharide biosynthesis C-terminal domain-containing protein	d__Bacteria;p__Bacillota_A;c__Clostridia;o__Oscillospirales;f__Ruminococcaceae;g__Faecalibacterium;s__Faecalibacterium sp900539945
N-103_C3143		N-103_C3143_CDS_0002	1082	0.259	2.006e-23	12	350	357	2	344	353	foldseek	VFG050195	WP_000272144	Bacillus cereus AH187	Polysaccharide capsule	VF0659	Immune modulation	VFC0258	BCAH187_RS26500	glycosyltransferase family 2 protein	d__Bacteria;p__Bacteroidota;c__Bacteroidia;o__Bacteroidales;f__Bacteroidaceae;g__Bacteroides;s__Bacteroides rodentium
N-103_C3143		N-103_C3143_CDS_0003	910	0.286	4.889e-22	0	289	290	2	285	299	foldseek	VFG019544	WP_000874846	Helicobacter pylori P12	Lewis antigen	VF0057	Immune modulation	VFC0258	futC1	alpha-	d__Bacteria;p__Bacteroidota;c__Bacteroidia;o__Bacteroidales;f__Bacteroidaceae;g__Bacteroides;s__Bacteroides rodentium
N-103_C4204		N-103_C4204_CDS_0003	558	0.169	9.978e-11	289	582	1144	30	304	340	foldseek	VFG042968	WP_010921811	Streptococcus pyogenes MGAS5005	GAS pili	VF0531	Adherence	VFC0001	fctA	major pilin FctA	d__Bacteria;p__Bacillota_A;c__Clostridia;o__Oscillospirales;f__Oscillospiraceae;g__CAG-170;s__CAG-170 sp002404795
N-103_C26706		N-103_C26706_CDS_0059	584	0.186	7.057e-13	127	363	367	9	246	387	foldseek	VFG044378	AAL65285	Pseudomonas fluorescens ATCC 17400	Thioquinolobactin	VF0937	Nutritional/Metabolic factor	VFC0272	qbsC	QbsC	d__Bacteria;p__Bacillota_A;c__Clostridia;o__Lachnospirales;f__Lachnospiraceae;g__Lachnospira;s__Lachnospira rogosae
N-103_C37380		N-103_C37380_CDS_0008	1411	0.176	2.789e-27	0	546	586	0	554	591	foldseek	VFG040388	WP_012148952	Rickettsia canadensis CA410	Rvh T4SS	VF0488	Effector delivery system	VFC0086	rvhD4	type IV secretion system component VirD4	d__Bacteria;p__Bacillota_A;c__Clostridia;o__Oscillospirales;f__Oscillospiraceae;g__Scatomorpha;s__Scatomorpha sp900545405
N-103_C54209		N-103_C54209_CDS_0103	644	0.196	8.234e-15	84	320	321	12	249	387	foldseek	VFG044378	AAL65285	Pseudomonas fluorescens ATCC 17400	Thioquinolobactin	VF0937	Nutritional/Metabolic factor	VFC0272	qbsC	QbsC	d__Bacteria;p__Bacteroidota;c__Bacteroidia;o__Bacteroidales;f__Barnesiellaceae;g__Barnesiella;s__Barnesiella intestinihominis
N-103_C55147		N-103_C55147_CDS_0005	1075	0.26	1.03e-18	25	447	568	6	464	1081	foldseek	VFG043489	AAC82625	Tannerella forsythia str. ATCC43037	BspA	VF1237	Adherence	VFC0001	bspA	surface antigen BspA	d__Bacteria;p__Bacillota_A;c__Clostridia;o__Oscillospirales;f__Ruminococcaceae;g__Ruminococcus_C;s__Ruminococcus_C callidus
N-103_C55147		N-103_C55147_CDS_0006	1064	0.247	4.074e-18	10	434	490	0	450	1081	foldseek	VFG043489	AAC82625	Tannerella forsythia str. ATCC43037	BspA	VF1237	Adherence	VFC0001	bspA	surface antigen BspA	d__Bacteria;p__Bacillota_A;c__Clostridia;o__Oscillospirales;f__Ruminococcaceae;g__Ruminococcus_C;s__Ruminococcus_C callidus
N-103_C65987		N-103_C65987_CDS_0037	796	0.341	1.348e-16	55	248	250	1	190	192	foldseek	VFG001867	WP_016357051	Legionella pneumophila subsp. pneumophila str. Philadelphia 1	SodB	VF0169	Stress survival	VFC0282	sodB	superoxide dismutase	d__Bacteria;p__Bacteroidota;c__Bacteroidia;o__Bacteroidales;f__Coprobacteraceae;g__Coprobacter;s__Coprobacter fastidiosus
N-103_C95229		N-103_C95229_CDS_0006	554	0.325	3.196e-13	0	158	160	0	161	163	foldseek	VFG005940	WP_011681171	Streptococcus thermophilus LMD-9	Capsule	VF0144	Immune modulation	VFC0258	STER_RS05285	multidrug MFS transporter
N-103_C109582		N-103_C109582_CDS_0001	2542	0.277	5.61e-52	4	712	863	724	1445	1614	foldseek	VFG051486	WP_003140107.1	Pseudomonas aeruginosa UCBPP-PA14	HSI-2 T6SS secreted effectors	VF0915	Effector delivery system	VFC0086	rhsP2	ADP-ribosyltransferase toxin	d__Bacteria;p__Bacteroidota;c__Bacteroidia;o__Bacteroidales;f__Bacteroidaceae;g__Phocaeicola;s__Phocaeicola vulgatus
N-103_C109841		N-103_C109841_CDS_0023	752	0.165	4.488e-14	3	339	340	17	346	348	foldseek	VFG039696	NP_821048	Coxiella burnetii RSA 493	T4SS secreted effectors	VF0696	Effector delivery system	VFC0086	coxFIC1	Coxiella Dot/Icm type IVB secretion system translocated effector	d__Bacteria;p__Bacteroidota;c__Bacteroidia;o__Bacteroidales;f__Marinifilaceae;g__Odoribacter;s__Odoribacter splanchnicus
N-103_C119985		N-103_C119985_CDS_0010	1161	0.166	9.931e-24	9	476	481	154	609	714	foldseek	VFG041387	WP_011452363	Ehrlichia chaffeensis str. Arkansas	T4SS	VF1269	Effector delivery system	VFC0086	ECH_RS00205	type IV secretory system conjugative DNA transfer family protein	d__Bacteria;p__Bacillota_A;c__Clostridia;o__Lachnospirales;f__Lachnospiraceae;g__Blautia_A;s__Blautia_A wexlerae
N-103_C125506		N-103_C125506_CDS_0004	747	0.207	1.038e-14	30	319	321	207	478	484	foldseek	VFG011855	WP_011049581	Campylobacter jejuni RM1221	Flagella	VF0114	Motility	VFC0204	flhF	flagellar biosynthesis regulator FlhF	d__Bacteria;p__Bacteroidota;c__Bacteroidia;o__Bacteroidales;f__Bacteroidaceae;g__Phocaeicola;s__Phocaeicola sp900552075
N-103_C141371		N-103_C141371_CDS_0009	775	0.225	3.105e-15	5	288	299	38	326	330	foldseek	VFG013445	WP_041174792	Haemophilus influenzae PittGG	LOS	VF0044	Immune modulation	VFC0258	licA	choline kinase	d__Bacteria;p__Bacteroidota;c__Bacteroidia;o__Bacteroidales;f__Rikenellaceae;g__Alistipes;s__Alistipes onderdonkii
N-103_C141371		N-103_C141371_CDS_0010	848	0.294	1.282e-21	6	242	247	1	224	233	foldseek	VFG000328	WP_005693563	Haemophilus influenzae Rd KW20	LOS	VF0044	Immune modulation	VFC0258	licC	phosphocholine cytidyltransferase	d__Bacteria;p__Bacteroidota;c__Bacteroidia;o__Bacteroidales;f__Rikenellaceae;g__Alistipes;s__Alistipes onderdonkii
N-103_C141371		N-103_C141371_CDS_0012	713	0.228	2.586e-17	18	252	283	5	250	266	foldseek	VFG013178	WP_012341378	Haemophilus somnus 2336	LOS	VF0044	Immune modulation	VFC0258	licD	phosphocholine transferase	d__Bacteria;p__Bacteroidota;c__Bacteroidia;o__Bacteroidales;f__Rikenellaceae;g__Alistipes;s__Alistipes onderdonkii
N-103_C144768		N-103_C144768_CDS_0032	871	0.242	1.896e-21	3	232	237	1	230	236	foldseek	VFG012197	WP_011592435	Clostridium perfringens SM101	VirR/VirS two component system	VF0729	Regulation	VFC0301	virR	LytTR family DNA-binding domain-containing protein	d__Bacteria;p__Bacillota_A;c__Clostridia;o__Lachnospirales;f__Lachnospiraceae;g__Blautia_A;s__Blautia_A sp934373235
N-103_C145020		N-103_C145020_CDS_0025	563	0.169	3.08e-13	13	223	224	37	249	387	foldseek	VFG044378	AAL65285	Pseudomonas fluorescens ATCC 17400	Thioquinolobactin	VF0937	Nutritional/Metabolic factor	VFC0272	qbsC	QbsC	d__Bacteria;p__Bacillota_A;c__Clostridia;o__Peptostreptococcales;f__Anaerovoracaceae;g__Lentihominibacter;s__Lentihominibacter excrementipullorum
N-104_C8925		N-104_C8925_CDS_0001	1136	0.129	2.555e-26	82	1004	1021	4	696	727	foldseek	VFG048545	WP_004224251	Klebsiella pneumoniae KCTC 2242	Sal	VF0563	Nutritional/Metabolic factor	VFC0272	iroN	salmochelin receptor IroN	d__Bacteria;p__Bacteroidota;c__Bacteroidia;o__Bacteroidales;f__Bacteroidaceae;g__Bacteroides;s__Bacteroides caccae
N-104_C10547		N-104_C10547_CDS_0003	1489	0.147	6e-29	273	1266	1467	384	1277	1386	foldseek	VFG051984	WP_012315705.1	Pseudomonas putida W619	Putida-T6SS secreted effectors	VF1354	Effector delivery system	VFC0086	tke2	T6SS Rhs-type effector Tke2	d__Bacteria;p__Bacteroidota;c__Bacteroidia;o__Bacteroidales;f__Rikenellaceae;g__Alistipes;s__Alistipes putredinis
N-104_C32930		N-104_C32930_CDS_0006	792	0.368	1.088e-17	2	207	217	1	194	197	foldseek	VFG011152	WP_003807105	Bordetella parapertussis 12822	LPS	VF0033	Immune modulation	VFC0258	bplG	probable sugar transferase	d__Bacteria;p__Bacteroidota;c__Bacteroidia;o__Bacteroidales;f__Bacteroidaceae;g__Bacteroides;s__Bacteroides thetaiotaomicron
N-104_C32930		N-104_C32930_CDS_0007	1859	0.4	5.042e-44	4	425	433	1	369	371	foldseek	VFG016400	WP_000502776	Bacillus cereus ATCC 10987	Polysaccharide capsule	VF0659	Immune modulation	VFC0258	BCE_RS25860	DegT/DnrJ/EryC1/StrS family aminotransferase	d__Bacteria;p__Bacteroidota;c__Bacteroidia;o__Bacteroidales;f__Bacteroidaceae;g__Bacteroides;s__Bacteroides thetaiotaomicron
N-104_C39622		N-104_C39622_CDS_0011	842	0.3	4.091e-15	54	280	282	193	464	1081	foldseek	VFG043489	AAC82625	Tannerella forsythia str. ATCC43037	BspA	VF1237	Adherence	VFC0001	bspA	surface antigen BspA	d__Bacteria;p__Bacteroidota;c__Bacteroidia;o__Bacteroidales;f__Marinifilaceae;g__Butyricimonas;s__Butyricimonas virosa
N-104_C41885		N-104_C41885_CDS_0008	1305	0.111	8.653e-23	75	1344	1355	277	1278	1530	foldseek	VFG051987	WP_010954874.1	Pseudomonas putida KT2440	Putida-T6SS secreted effectors	VF1354	Effector delivery system	VFC0086	tke4	T6SS Rhs-type effector Tke4	d__Bacteria;p__Bacteroidota;c__Bacteroidia;o__Bacteroidales;f__Bacteroidaceae;g__Bacteroides;s__Bacteroides salyersiae
N-104_C41885		N-104_C41885_CDS_0011	1051	0.143	1.545e-21	9	580	586	160	829	891	foldseek	VFG015948	WP_011335683	Pseudomonas fluorescens Pf0-1	TccC-type insecticidal toxins	VF0921	Exotoxin	VFC0235	PFL01_RS22410	RHS repeat-associated core domain-containing protein	d__Bacteria;p__Bacteroidota;c__Bacteroidia;o__Bacteroidales;f__Bacteroidaceae;g__Bacteroides;s__Bacteroides salyersiae
N-104_C42431		N-104_C42431_CDS_0001	516	0.091	6.17e-11	60	484	485	30	415	416	foldseek	VFG017968	WP_012006745	Campylobacter jejuni subsp. jejuni 81116	MOMP	VF0328	Adherence	VFC0001	porA	major outer membrane protein	d__Bacteria;p__Bacteroidota;c__Bacteroidia;o__Bacteroidales;f__Marinifilaceae;g__Butyricimonas;s__
N-104_C57487		N-104_C57487_CDS_0001	1496	0.267	2.356e-27	2	439	442	16	456	460	foldseek	VFG034652	WP_000074204	Escherichia coli O157:H7 str. EDL933	Ibes	VF0237	Invasion	VFC0083	ibeB	Cu	d__Bacteria;p__Bacteroidota;c__Bacteroidia;o__Bacteroidales;f__Bacteroidaceae;g__Bacteroides;s__Bacteroides salyersiae
N-104_C75611		N-104_C75611_CDS_0003	1049	0.27	6.519e-25	0	356	358	0	360	817	foldseek	VFG002184	WP_002359685	Enterococcus faecalis V583	Capsule	VF0361	Immune modulation	VFC0258	cpsG	MurB family protein	d__Bacteria;p__Bacteroidota;c__Bacteroidia;o__Bacteroidales;f__Bacteroidaceae;g__Bacteroides;s__Bacteroides zhangwenhongii
N-104_C75611		N-104_C75611_CDS_0009	566	0.114	3.222e-12	0	352	354	0	378	389	foldseek	VFG048913	WP_012541085	Klebsiella pneumoniae 342	Capsule	VF0560	Immune modulation	VFC0258	KPK_RS08010	glycosyltransferase family 4 protein	d__Bacteria;p__Bacteroidota;c__Bacteroidia;o__Bacteroidales;f__Bacteroidaceae;g__Bacteroides;s__Bacteroides zhangwenhongii
N-104_C75611		N-104_C75611_CDS_0010	1054	0.249	3.075e-25	0	295	298	0	272	322	foldseek	VFG005942	WP_000660895	Streptococcus agalactiae NEM316	Capsule	VF0274	Immune modulation	VFC0258	GBS_RS06570	glycosyltransferase	d__Bacteria;p__Bacteroidota;c__Bacteroidia;o__Bacteroidales;f__Bacteroidaceae;g__Bacteroides;s__Bacteroides zhangwenhongii
N-104_C77217		N-104_C77217_CDS_0057	734	0.137	3.449e-15	52	459	468	356	700	922	foldseek	VFG042740	NP_252983	Pseudomonas aeruginosa PAO1	Type IV pili	VF0928	Adherence	VFC0001	pprA	two-component sensor PprA	d__Bacteria;p__Bacillota_C;c__Negativicutes;o__Acidaminococcales;f__Acidaminococcaceae;g__Phascolarctobacterium;s__Phascolarctobacterium faecium
N-104_C79691		N-104_C79691_CDS_0001	1925	0.145	5.78e-45	417	1246	1247	47	914	915	foldseek	VFG042301	WP_010930866	Bordetella pertussis Tohama I	Vag8	VF0690	Immune modulation	VFC0258	vag8	autotransporter Vag8	d__Bacteria;p__Bacillota_C;c__Negativicutes;o__Acidaminococcales;f__Acidaminococcaceae;g__Phascolarctobacterium;s__Phascolarctobacterium faecium
N-104_C82669		N-104_C82669_CDS_0021	973	0.143	4.696e-16	411	983	999	69	696	1007	foldseek	VFG031300	WP_003879106	Mycobacterium avium subsp. paratuberculosis K-10	Heme uptake	VF0859	Nutritional/Metabolic factor	VFC0272	mmpL11	MMPL family transporter	d__Bacteria;p__Bacteroidota;c__Bacteroidia;o__Bacteroidales;f__Tannerellaceae;g__Parabacteroides;s__Parabacteroides distasonis
N-104_C87178		N-104_C87178_CDS_0012	2440	0.327	8.851e-46	113	772	780	0	704	751	foldseek	VFG010889	WP_011947571	Legionella pneumophila str. Corby	FeoAB	VF0160	Nutritional/Metabolic factor	VFC0272	feoB	ferrous iron transporter B	d__Bacteria;p__Bacteroidota;c__Bacteroidia;o__Bacteroidales;f__Bacteroidaceae;g__Phocaeicola;s__Phocaeicola vulgatus
N-104_C89274		N-104_C89274_CDS_0011	496	0.323	6.6e-12	18	178	184	109	270	275	foldseek	VFG051278	WP_006020496.1	Brucella ovis ATCC 25840	BtpA/Btp1/TcpB	VF0412	Immune modulation	VFC0258	btpA	Tir domain containing protein BtpA	d__Bacteria;p__Bacillota_A;c__Clostridia;o__Oscillospirales;f__Acutalibacteraceae;g__Ruminococcus_E;s__Ruminococcus_E bromii_B
N-104_C102720		N-104_C102720_CDS_0005	789	0.169	7.439e-18	7	337	341	109	462	468	foldseek	VFG043141	WP_005478185	Vibrio parahaemolyticus RIMD 2210633	Lateral flagella	VF0625	Biofilm	VFC0271	VP_RS22400	aminotransferase class V-fold PLP-dependent enzyme	d__Bacteria;p__Bacteroidota;c__Bacteroidia;o__Bacteroidales;f__Bacteroidaceae;g__Bacteroides;s__Bacteroides faecis
N-104_C124502		N-104_C124502_CDS_0006	2426	0.482	2.943e-61	0	445	446	0	445	459	foldseek	VFG016425	WP_000780148	Bacillus thuringiensis str. Al Hakam	Polysaccharide capsule	VF0659	Immune modulation	VFC0258	BALH_RS26200	cupin domain-containing protein	d__Bacteria;p__Bacteroidota;c__Bacteroidia;o__Bacteroidales;f__Bacteroidaceae;g__Phocaeicola;s__Phocaeicola massiliensis
N-111_C6254		N-111_C6254_CDS_0001	618	0.164	8.042e-14	1	306	309	293	606	806	foldseek	VFG039023	WP_011114675	Anaplasma marginale str. Florida	Rvh T4SS	VF0487	Effector delivery system	VFC0086	virD4	type IV secretion system component VirD4	d__Bacteria;p__Bacillota_C;c__Negativicutes;o__Veillonellales;f__Veillonellaceae;g__Veillonella;s__Veillonella parvula_A
N-111_C17365		N-111_C17365_CDS_0032	1059	0.196	3.484e-22	118	484	619	33	430	453	foldseek	VFG005368	WP_002262850	Streptococcus mutans UA159	Wall-associated protein A	VF1045	Adherence	VFC0001	wapA	LPXTG cell wall anchor domain-containing protein	d__Bacteria;p__Bacillota;c__Bacilli;o__Lactobacillales;f__Streptococcaceae;g__Streptococcus;s__Streptococcus sp003521145
N-111_C31580		N-111_C31580_CDS_0123	475	0.179	6.159e-11	16	222	223	40	248	387	foldseek	VFG044378	AAL65285	Pseudomonas fluorescens ATCC 17400	Thioquinolobactin	VF0937	Nutritional/Metabolic factor	VFC0272	qbsC	QbsC
N-112_C6183		N-112_C6183_CDS_0001	2154	0.159	9.617e-43	456	1820	1880	59	1361	1385	foldseek	VFG041176	WP_000509054	Salmonella enterica subsp. enterica serovar Gallinarum str. 287/91	T6SS	VF0975	Effector delivery system	VFC0086	SG_RS05325	DUF6531 domain-containing protein	d__Bacteria;p__Bacteroidota;c__Bacteroidia;o__Bacteroidales;f__Bacteroidaceae;g__Prevotella;s__Prevotella copri_B
N-112_C6461		N-112_C6461_CDS_0007	1870	0.654	1.414e-46	0	291	302	0	291	295	foldseek	VFG007660	WP_011149274	Vibrio vulnificus YJ016	Capsular polysaccharide	VF0624	Immune modulation	VFC0258	rmlA	glucose-1-phosphate thymidylyltransferase RfbA	d__Bacteria;p__Bacteroidota;c__Bacteroidia;o__Bacteroidales;f__Bacteroidaceae;g__Prevotella;s__Prevotella copri_B
N-112_C6461		N-112_C6461_CDS_0008	1085	0.521	1.167e-24	0	184	194	0	181	184	foldseek	VFG048804	YP_005227855	Klebsiella pneumoniae subsp. pneumoniae HS11286	Capsule	VF0560	Immune modulation	VFC0258	KPHS_35550	dTDP-4-dehydrorhamnose 3,5-epimerase	d__Bacteria;p__Bacteroidota;c__Bacteroidia;o__Bacteroidales;f__Bacteroidaceae;g__Prevotella;s__Prevotella copri_B
N-112_C6461		N-112_C6461_CDS_0009	1377	0.296	6.795e-23	4	475	478	2	467	471	foldseek	VFG005844	WP_011681165	Streptococcus thermophilus LMD-9	Capsule	VF0144	Immune modulation	VFC0258	STER_RS05250	polysaccharide biosynthesis C-terminal domain-containing protein	d__Bacteria;p__Bacteroidota;c__Bacteroidia;o__Bacteroidales;f__Bacteroidaceae;g__Prevotella;s__Prevotella copri_B
N-112_C6461		N-112_C6461_CDS_0010	2077	0.575	2.089e-52	0	374	375	4	373	379	foldseek	VFG002182	WP_002376666	Enterococcus faecalis V583	Capsule	VF0361	Immune modulation	VFC0258	cpsI	UDP-galactopyranose mutase	d__Bacteria;p__Bacteroidota;c__Bacteroidia;o__Bacteroidales;f__Bacteroidaceae;g__Prevotella;s__Prevotella copri_B
N-112_C25803		N-112_C25803_CDS_0083	500	0.189	2.039e-11	16	224	225	40	248	387	foldseek	VFG044378	AAL65285	Pseudomonas fluorescens ATCC 17400	Thioquinolobactin	VF0937	Nutritional/Metabolic factor	VFC0272	qbsC	QbsC
N-112_C30609		N-112_C30609_CDS_0004	619	0.148	1.966e-12	17	632	1109	138	653	666	foldseek	VFG050222	NP_219545	Chlamydia trachomatis D/UW-3/CX	TTSS secreted effectors	VF0711	Effector delivery system	VFC0086	glgX	glycogen hydrolase	d__Bacteria;p__Bacteroidota;c__Bacteroidia;o__Bacteroidales;f__Bacteroidaceae;g__Prevotella;s__Prevotella copri_D
N-112_C30609		N-112_C30609_CDS_0006	691	0.14	6.62e-14	31	645	1118	138	663	666	foldseek	VFG050222	NP_219545	Chlamydia trachomatis D/UW-3/CX	TTSS secreted effectors	VF0711	Effector delivery system	VFC0086	glgX	glycogen hydrolase	d__Bacteria;p__Bacteroidota;c__Bacteroidia;o__Bacteroidales;f__Bacteroidaceae;g__Prevotella;s__Prevotella copri_D
N-112_C30609		N-112_C30609_CDS_0008	714	0.154	1.185e-14	29	646	1118	126	663	666	foldseek	VFG050222	NP_219545	Chlamydia trachomatis D/UW-3/CX	TTSS secreted effectors	VF0711	Effector delivery system	VFC0086	glgX	glycogen hydrolase	d__Bacteria;p__Bacteroidota;c__Bacteroidia;o__Bacteroidales;f__Bacteroidaceae;g__Prevotella;s__Prevotella copri_D
N-112_C32229		N-112_C32229_CDS_0010	2565	0.179	2.511e-40	22	1556	1557	21	1080	1081	foldseek	VFG043489	AAC82625	Tannerella forsythia str. ATCC43037	BspA	VF1237	Adherence	VFC0001	bspA	surface antigen BspA	d__Bacteria;p__Bacteroidota;c__Bacteroidia;o__Bacteroidales;f__Bacteroidaceae;g__Prevotella;s__Prevotella copri
N-112_C35121		N-112_C35121_CDS_0008	709	0.275	2.671e-17	13	234	235	11	257	270	foldseek	VFG045688	WP_002294134	Enterococcus faecium Aus0004	Capsule	VF0361	Immune modulation	VFC0258	cpsA/uppS	undecaprenyl diphosphate synthase	d__Bacteria;p__Bacillota;c__Bacilli;o__Erysipelotrichales;f__Erysipelotrichaceae;g__Clostridium_AQ;s__Clostridium_AQ innocuum
N-112_C41541		N-112_C41541_CDS_0010	3420	0.738	5.882e-72	0	540	541	0	540	541	foldseek	VFG012103	WP_003514589	Clostridium thermocellum ATCC 27405	GroEL	VF0594	Adherence	VFC0001	groEL	chaperonin GroEL	d__Bacteria;p__Bacillota_A;c__Clostridia;o__Oscillospirales;f__Oscillospiraceae;g__Dysosmobacter;s__
N-113_C11539		N-113_C11539_CDS_0001	976	0.136	1.12e-22	125	778	786	48	608	727	foldseek	VFG048545	WP_004224251	Klebsiella pneumoniae KCTC 2242	Sal	VF0563	Nutritional/Metabolic factor	VFC0272	iroN	salmochelin receptor IroN	d__Bacteria;p__Bacteroidota;c__Bacteroidia;o__Bacteroidales;f__Bacteroidaceae;g__Phocaeicola;s__Phocaeicola vulgatus
N-113_C16822		N-113_C16822_CDS_0049	865	0.225	2.133e-21	0	229	232	1	230	236	foldseek	VFG012197	WP_011592435	Clostridium perfringens SM101	VirR/VirS two component system	VF0729	Regulation	VFC0301	virR	LytTR family DNA-binding domain-containing protein	d__Bacteria;p__Bacillota_A;c__Clostridia;o__Lachnospirales;f__Lachnospiraceae;g__Blautia_A;s__Blautia_A sp900120195
N-113_C18538		N-113_C18538_CDS_0007	1336	0.185	1.783e-26	16	608	658	71	592	628	foldseek	VFG001980	WP_011117553	Campylobacter jejuni subsp. jejuni 81-176	Type IV secretion system	VF0325	Effector delivery system	VFC0086	virD4	Type IV secretion system protein VirD4	d__Bacteria;p__Bacillota_A;c__Clostridia;o__Lachnospirales;f__Anaerotignaceae;g__Anaerotignum;s__Anaerotignum lactatifermentans
N-113_C19662		N-113_C19662_CDS_0010	959	0.167	3.327e-16	176	766	819	16	686	1081	foldseek	VFG043489	AAC82625	Tannerella forsythia str. ATCC43037	BspA	VF1237	Adherence	VFC0001	bspA	surface antigen BspA	d__Bacteria;p__Bacillota_A;c__Clostridia;o__Oscillospirales;f__Oscillospiraceae;g__Vescimonas;s__Vescimonas coprocola
N-113_C28465		N-113_C28465_CDS_0012	722	0.174	1.133e-17	0	227	229	1	221	236	foldseek	VFG012197	WP_011592435	Clostridium perfringens SM101	VirR/VirS two component system	VF0729	Regulation	VFC0301	virR	LytTR family DNA-binding domain-containing protein	d__Bacteria;p__Bacillota_A;c__Clostridia;o__Lachnospirales;f__Lachnospiraceae;g__Eubacterium_G;s__
N-113_C65117		N-113_C65117_CDS_0016	2406	0.662	1.961e-55	8	447	448	2	411	412	foldseek	VFG005992	WP_000685095	Streptococcus pneumoniae D39	Capsule	VF0144	Immune modulation	VFC0258	SPD_RS01770	nucleotide sugar dehydrogenase	d__Bacteria;p__Bacteroidota;c__Bacteroidia;o__Bacteroidales;f__Rikenellaceae;g__Alistipes;s__Alistipes shahii
N-113_C65117		N-113_C65117_CDS_0018	2393	0.799	8.346e-56	0	393	394	0	393	394	foldseek	VFG001376	WP_000695335	Streptococcus pneumoniae TIGR4	Capsule	VF0144	Immune modulation	VFC0258	cps4L	capsular polysaccharide biosynthesis protein Cps4L	d__Bacteria;p__Bacteroidota;c__Bacteroidia;o__Bacteroidales;f__Rikenellaceae;g__Alistipes;s__Alistipes shahii
N-113_C65117		N-113_C65117_CDS_0019	2218	0.615	1.342e-54	1	399	404	3	405	409	foldseek	VFG001375	WP_000594468	Streptococcus pneumoniae TIGR4	Capsule	VF0144	Immune modulation	VFC0258	cps4K	capsular polysaccharide biosynthesis protein Cps4K	d__Bacteria;p__Bacteroidota;c__Bacteroidia;o__Bacteroidales;f__Rikenellaceae;g__Alistipes;s__Alistipes shahii
N-113_C65117		N-113_C65117_CDS_0020	1998	0.7	2.528e-48	1	339	340	10	349	351	foldseek	VFG001374	WP_000077424	Streptococcus pneumoniae TIGR4	Capsule	VF0144	Immune modulation	VFC0258	cps4J	capsular polysaccharide biosynthesis protein Cps4J	d__Bacteria;p__Bacteroidota;c__Bacteroidia;o__Bacteroidales;f__Rikenellaceae;g__Alistipes;s__Alistipes shahii
N-113_C69206		N-113_C69206_CDS_0009	671	0.229	5.281e-12	3	244	245	10	268	348	foldseek	VFG039696	NP_821048	Coxiella burnetii RSA 493	T4SS secreted effectors	VF0696	Effector delivery system	VFC0086	coxFIC1	Coxiella Dot/Icm type IVB secretion system translocated effector	d__Bacteria;p__Bacteroidota;c__Bacteroidia;o__Bacteroidales;f__Rikenellaceae;g__Alistipes;s__Alistipes shahii
N-113_C80531		N-113_C80531_CDS_0006	1395	0.184	1.169e-26	3	593	594	0	574	668	foldseek	VFG041365	WP_010974920	Agrobacterium tumefaciens str. C58	VirB/VirD system	VF1257	Effector delivery system	VFC0086	virD4	type IV secretion system ATPase VirD4
N-113_C83345		N-113_C83345_CDS_0009	853	0.249	1.538e-14	37	346	593	21	416	1081	foldseek	VFG043489	AAC82625	Tannerella forsythia str. ATCC43037	BspA	VF1237	Adherence	VFC0001	bspA	surface antigen BspA	d__Bacteria;p__Bacillota_A;c__Clostridia;o__Oscillospirales;f__Ruminococcaceae;g__UBA1394;s__UBA1394 sp900554975
N-114_C14485		N-114_C14485_CDS_0051	935	0.251	1.484e-15	79	481	488	50	464	1081	foldseek	VFG043489	AAC82625	Tannerella forsythia str. ATCC43037	BspA	VF1237	Adherence	VFC0001	bspA	surface antigen BspA	d__Bacteria;p__Bacillota_A;c__Clostridia;o__Lachnospirales;f__Lachnospiraceae;g__Eubacterium_G;s__Eubacterium_G sp000434315
N-114_C21989		N-114_C21989_CDS_0026	637	0.271	5.57e-12	20	283	303	13	242	2201	foldseek	VFG037643	WP_158318336	Acinetobacter baumannii BJAB0868	Bap	VF0462	Biofilm	VFC0271	bap	biofilm-associated protein	d__Bacteria;p__Bacillota_A;c__Clostridia;o__Lachnospirales;f__Lachnospiraceae;g__Blautia_A;s__Blautia_A faecis
N-114_C28560		N-114_C28560_CDS_0001	1613	0.211	1.606e-31	3	505	669	841	1432	1576	foldseek	VFG051599	WP_011333485.1	Pseudomonas fluorescens Pf0-1	HSI-2 T6SS secreted effectors	VF0915	Effector delivery system	VFC0086	rhsP2	ADP-ribosyltransferase toxin	d__Bacteria;p__Bacillota_A;c__Clostridia;o__UBA1381;f__UBA9506;g__Congzhengia;s__Congzhengia minquanensis
N-114_C50706		N-114_C50706_CDS_0010	868	0.224	1.841e-21	0	229	232	1	230	236	foldseek	VFG012197	WP_011592435	Clostridium perfringens SM101	VirR/VirS two component system	VF0729	Regulation	VFC0301	virR	LytTR family DNA-binding domain-containing protein	d__Bacteria;p__Bacillota_A;c__Clostridia;o__Lachnospirales;f__Lachnospiraceae;g__Blautia_A;s__Blautia_A sp900066335
N-114_C57847		N-114_C57847_CDS_0014	1386	0.158	1.084e-26	3	576	587	10	591	592	foldseek	VFG040387	WP_011477677	Rickettsia bellii RML369-C	Rvh T4SS	VF0488	Effector delivery system	VFC0086	rvhD4	type IV secretion system component VirD4	d__Bacteria;p__Bacillota_A;c__Clostridia;o__Oscillospirales;f__Oscillospiraceae;g__Faecousia;s__Faecousia sp934589065
N-116_C929		N-116_C929_CDS_0040	744	0.389	1.181e-14	23	177	285	151	340	351	foldseek	VFG018416	WP_012209868	Salmonella enterica subsp. arizonae serovar 62:z4,z23:-- str. RSK2980	TTSS-2 secreted effectors	VF0947	Effector delivery system	VFC0086	pipB2	type III secretion system effector PipB3	d__Bacteria;p__Bacillota_A;c__Clostridia;o__Christensenellales;f__QAND01;g__UMGS1975;s__UMGS1975 sp900546685
N-116_C7754		N-116_C7754_CDS_0019	1312	0.255	5.59e-29	19	339	514	410	719	720	foldseek	VFG019064	WP_000458103	Streptococcus pneumoniae CGSP14	CbpA/PspC	VF0150	Adherence	VFC0001	cbpA/pspC	choline binding protein A	d__Bacteria;p__Bacillota_A;c__Clostridia;o__Oscillospirales;f__Ruminococcaceae;g__Ruminococcus_C;s__Ruminococcus_C callidus
N-116_C10970		N-116_C10970_CDS_0001	2040	0.19	1.952e-44	206	901	903	199	827	1368	foldseek	VFG050211	WP_010968279	Clostridium perfringens str. 13	Cna	VF0730	Adherence	VFC0001	cna	collagen adhesin	d__Bacteria;p__Bacillota_A;c__Clostridia;o__Oscillospirales;f__Acutalibacteraceae;g__Acutalibacter;s__Acutalibacter ornithocaccae
N-116_C12279		N-116_C12279_CDS_0014	3817	0.255	3.054e-77	178	1219	1342	418	1434	1572	foldseek	VFG051600	WP_012722966.1	Pseudomonas fluorescens SBW25	HSI-2 T6SS secreted effectors	VF0915	Effector delivery system	VFC0086	rhsP2	ADP-ribosyltransferase toxin	d__Bacteria;p__Bacteroidota;c__Bacteroidia;o__Bacteroidales;f__Bacteroidaceae;g__Phocaeicola;s__Phocaeicola vulgatus
N-116_C12628		N-116_C12628_CDS_0004	716	0.234	3.501e-14	26	389	425	139	486	487	foldseek	VFG042360	AAF63045	Escherichia coli ECOR-9	EibE	VF1172	Effector delivery system	VFC0086	eibE	immunoglobulin-binding protein EibE	d__Bacteria;p__Bacillota_C;c__Negativicutes;o__Veillonellales;f__Veillonellaceae;g__Veillonella;s__Veillonella sp022737715
N-116_C21029		N-116_C21029_CDS_0021	1057	0.194	4.11e-21	99	554	559	37	446	453	foldseek	VFG005368	WP_002262850	Streptococcus mutans UA159	Wall-associated protein A	VF1045	Adherence	VFC0001	wapA	LPXTG cell wall anchor domain-containing protein	d__Bacteria;p__Bacillota;c__Bacilli;o__Lactobacillales;f__Streptococcaceae;g__Streptococcus;s__Streptococcus parasanguinis_P
N-116_C23351		N-116_C23351_CDS_0009	544	0.17	2.82e-12	6	218	223	376	617	740	foldseek	VFG039025	WP_011451400	Anaplasma phagocytophilum HZ	Rvh T4SS	VF0487	Effector delivery system	VFC0086	virD4	type IV secretion system component VirD4	d__Bacteria;p__Bacillota_A;c__Clostridia;o__Lachnospirales;f__Lachnospiraceae;g__Fusicatenibacter;s__Fusicatenibacter saccharivorans
N-116_C24313		N-116_C24313_CDS_0003	1273	0.181	4.755e-26	9	596	603	84	590	591	foldseek	VFG040388	WP_012148952	Rickettsia canadensis CA410	Rvh T4SS	VF0488	Effector delivery system	VFC0086	rvhD4	type IV secretion system component VirD4	d__Bacteria;p__Bacillota_A;c__Clostridia;o__Oscillospirales;f__Oscillospiraceae;g__Flavonifractor;s__Flavonifractor plautii
N-116_C33644		N-116_C33644_CDS_0001	1365	0.165	2.184e-26	443	1579	1644	145	1725	1726	foldseek	VFG016667	WP_011180102	Bartonella henselae str. Houston-1	BadA/Vomp	VF0371	Adherence	VFC0001	badA/vomp/brp	Surface protein/Bartonella adhesin BadA/VompA/VompC/VompD	d__Bacteria;p__Bacillota_C;c__Negativicutes;o__Veillonellales;f__Veillonellaceae;g__Veillonella;s__Veillonella sp900765235
N-116_C37447		N-116_C37447_CDS_0008	744	0.176	2.861e-13	80	435	473	1167	1692	1693	foldseek	VFG024944	WP_004528072	Burkholderia pseudomallei 1710b	BoaA	VF0434	Adherence	VFC0001	boaA	surface-exposed protein, autotransporter	d__Bacteria;p__Bacillota_C;c__Negativicutes;o__Veillonellales;f__Veillonellaceae;g__Veillonella;s__Veillonella sp934202095
N-116_C43532		N-116_C43532_CDS_0008	1383	0.163	2.176e-26	0	591	610	0	598	668	foldseek	VFG041365	WP_010974920	Agrobacterium tumefaciens str. C58	VirB/VirD system	VF1257	Effector delivery system	VFC0086	virD4	type IV secretion system ATPase VirD4	d__Bacteria;p__Bacillota_A;c__Clostridia;o__Lachnospirales;f__Lachnospiraceae;g__Clostridium_Q;s__Clostridium_Q saccharolyticum_A
N-116_C43602		N-116_C43602_CDS_0001	1389	0.12	2.395e-31	10	1072	1075	15	801	808	foldseek	VFG016094	WP_012075666	Pseudomonas aeruginosa PA7	Pyoverdine	VF0094	Nutritional/Metabolic factor	VFC0272	fpvA	ferripyoverdine receptor FpvA	d__Bacteria;p__Bacteroidota;c__Bacteroidia;o__Bacteroidales;f__Bacteroidaceae;g__Bacteroides;s__Bacteroides uniformis
N-116_C44809		N-116_C44809_CDS_0001	1749	0.348	6.877e-43	0	405	409	0	409	458	foldseek	VFG019828	WP_015885195	Pseudomonas fluorescens SBW25	Flagella	VF0273	Motility	VFC0204	fleR	two-component response regulator	d__Bacteria;p__Bacteroidota;c__Bacteroidia;o__Bacteroidales;f__Bacteroidaceae;g__Bacteroides;s__Bacteroides xylanisolvens
N-116_C44809		N-116_C44809_CDS_0002	1515	0.21	1.258e-32	205	751	770	260	829	844	foldseek	VFG042669	WP_006485030	Burkholderia cenocepacia J2315	Cable pilus	VF0700	Adherence	VFC0001	QU43_RS68245	cable pilus system hybrid histidine kinase CblT	d__Bacteria;p__Bacteroidota;c__Bacteroidia;o__Bacteroidales;f__Bacteroidaceae;g__Bacteroides;s__Bacteroides xylanisolvens
N-116_C44809		N-116_C44809_CDS_0007	2460	0.477	3.909e-62	0	447	448	0	447	459	foldseek	VFG016425	WP_000780148	Bacillus thuringiensis str. Al Hakam	Polysaccharide capsule	VF0659	Immune modulation	VFC0258	BALH_RS26200	cupin domain-containing protein	d__Bacteria;p__Bacteroidota;c__Bacteroidia;o__Bacteroidales;f__Bacteroidaceae;g__Bacteroides;s__Bacteroides xylanisolvens
N-116_C54224		N-116_C54224_CDS_0069	1008	0.175	7.807e-21	70	503	505	27	451	453	foldseek	VFG043528	WP_002264297	Streptococcus mutans NN2025	Wall-associated protein A	VF1045	Adherence	VFC0001	SMUNN2025_RS05360	LPXTG cell wall anchor domain-containing protein	d__Bacteria;p__Bacillota;c__Bacilli;o__Lactobacillales;f__Streptococcaceae;g__Streptococcus;s__Streptococcus pseudopneumoniae_M
N-117_C18854		N-117_C18854_CDS_0002	2818	0.443	3.046e-57	0	536	542	1	531	548	foldseek	VFG010486	WP_011945838	Legionella pneumophila str. Corby	Hsp60	VF0159	Adherence	VFC0001	htpB	Hsp60, 60K heat shock protein HtpB
N-117_C34309		N-117_C34309_CDS_0005	842	0.228	9.903e-21	0	230	233	1	230	236	foldseek	VFG012197	WP_011592435	Clostridium perfringens SM101	VirR/VirS two component system	VF0729	Regulation	VFC0301	virR	LytTR family DNA-binding domain-containing protein	d__Bacteria;p__Bacillota_A;c__Clostridia;o__Lachnospirales;f__Lachnospiraceae;g__Blautia_A;s__Blautia_A sp000285855
N-117_C42534		N-117_C42534_CDS_0002	895	0.205	1.328e-19	0	291	294	0	303	305	foldseek	VFG005232	WP_002913975	Streptococcus sanguinis SK36	Lmb	VF0275	Adherence	VFC0001	lmb	laminin-binding surface protein	d__Bacteria;p__Bacillota;c__Bacilli;o__RF39;f__UBA660;g__CAG-302;s__
N-117_C45559		N-117_C45559_CDS_0002	873	0.145	1.035e-17	25	429	436	114	528	668	foldseek	VFG041365	WP_010974920	Agrobacterium tumefaciens str. C58	VirB/VirD system	VF1257	Effector delivery system	VFC0086	virD4	type IV secretion system ATPase VirD4	d__Bacteria;p__Bacillota_A;c__Clostridia;o__Oscillospirales;f__Acutalibacteraceae;g__CAG-177;s__CAG-177 sp003514385
N-117_C45559		N-117_C45559_CDS_0006	1121	0.167	1.309e-23	0	407	420	133	555	591	foldseek	VFG040388	WP_012148952	Rickettsia canadensis CA410	Rvh T4SS	VF0488	Effector delivery system	VFC0086	rvhD4	type IV secretion system component VirD4	d__Bacteria;p__Bacillota_A;c__Clostridia;o__Oscillospirales;f__Acutalibacteraceae;g__CAG-177;s__CAG-177 sp003514385
N-117_C46063	UC-enriched	N-117_C46063_CDS_0025	3584	0.191	1.585e-77	19	1327	1658	10	1145	1368	foldseek	VFG050211	WP_010968279	Clostridium perfringens str. 13	Cna	VF0730	Adherence	VFC0001	cna	collagen adhesin	d__Bacteria;p__Bacillota_A;c__Clostridia;o__Lachnospirales;f__Lachnospiraceae;g__Blautia_A;s__Blautia_A avistercoris
N-117_C47650	UC-enriched	N-117_C47650_CDS_0010	840	0.301	4.287e-20	5	253	255	9	248	254	foldseek	VFG044212	WP_000093563	Bacillus anthracis str. Ames Ancestor	NEAT-type hemophore-mediated heme uptake system	VF0672	Nutritional/Metabolic factor	VFC0272	srtB	class B sortase	d__Bacteria;p__Bacillota_A;c__Clostridia;o__Oscillospirales;f__Acutalibacteraceae;g__Acutalibacter;s__Acutalibacter sp905215055
N-117_C47650	UC-enriched	N-117_C47650_CDS_0011	1128	0.248	2.87e-23	23	321	378	383	666	1368	foldseek	VFG050211	WP_010968279	Clostridium perfringens str. 13	Cna	VF0730	Adherence	VFC0001	cna	collagen adhesin	d__Bacteria;p__Bacillota_A;c__Clostridia;o__Oscillospirales;f__Acutalibacteraceae;g__Acutalibacter;s__Acutalibacter sp905215055
N-117_C48599		N-117_C48599_CDS_0004	2157	0.145	1.371e-41	584	1941	1966	365	1366	1368	foldseek	VFG050211	WP_010968279	Clostridium perfringens str. 13	Cna	VF0730	Adherence	VFC0001	cna	collagen adhesin	d__Bacteria;p__Bacillota_A;c__Clostridia;o__Oscillospirales;f__Ruminococcaceae;g__Gemmiger;s__Gemmiger formicilis
N-117_C51077		N-117_C51077_CDS_0007	479	0.157	2.862e-11	0	242	244	10	249	387	foldseek	VFG044378	AAL65285	Pseudomonas fluorescens ATCC 17400	Thioquinolobactin	VF0937	Nutritional/Metabolic factor	VFC0272	qbsC	QbsC	d__Bacteria;p__Bacteroidota;c__Bacteroidia;o__Bacteroidales;f__Bacteroidaceae;g__Phocaeicola;s__Phocaeicola massiliensis
N-117_C58688		N-117_C58688_CDS_0009	791	0.188	2.478e-14	47	425	426	30	350	360	foldseek	VFG014979	WP_007247213	Pseudomonas syringae pv. tomato str. DC3000	Alginate	VF0091	Biofilm	VFC0271	algZ	sigma factor AlgU	d__Bacteria;p__Bacillota_A;c__Clostridia;o__Oscillospirales;f__Ruminococcaceae;g__UBA3818;s__UBA3818 sp904397845
N-117_C65038		N-117_C65038_CDS_0036	658	0.262	3.745e-12	20	283	303	13	242	2201	foldseek	VFG037643	WP_158318336	Acinetobacter baumannii BJAB0868	Bap	VF0462	Biofilm	VFC0271	bap	biofilm-associated protein	d__Bacteria;p__Bacillota_A;c__Clostridia;o__Lachnospirales;f__Lachnospiraceae;g__Blautia_A;s__Blautia_A sp934364795
N-117_C65038		N-117_C65038_CDS_0046	834	0.235	1.381e-20	17	248	251	0	231	236	foldseek	VFG012197	WP_011592435	Clostridium perfringens SM101	VirR/VirS two component system	VF0729	Regulation	VFC0301	virR	LytTR family DNA-binding domain-containing protein	d__Bacteria;p__Bacillota_A;c__Clostridia;o__Lachnospirales;f__Lachnospiraceae;g__Blautia_A;s__Blautia_A sp934364795
N-117_C65660		N-117_C65660_CDS_0010	558	0.246	2.135e-11	26	231	298	399	611	614	foldseek	VFG049730	WP_000159014	Staphylococcus aureus subsp. aureus N315	Type VII secretion system	VF0403	Effector delivery system	VFC0086	esaD	type VII secretion system secreted protein, a nuclease toxin EsaD	d__Bacteria;p__Bacillota_A;c__Clostridia;o__Oscillospirales;f__Ruminococcaceae;g__Ruminococcus_C;s__Ruminococcus_C sp000980705
N-117_C71157		N-117_C71157_CDS_0032	1601	0.346	5.488e-39	5	359	360	1	357	474	foldseek	VFG026293	WP_012327950	Burkholderia cenocepacia MC0-3	Capsule I	VF0436	Immune modulation	VFC0258	manC	GDP-mannose pyrophosphorylase	d__Bacteria;p__Bacteroidota;c__Bacteroidia;o__Bacteroidales;f__Bacteroidaceae;g__Bacteroides;s__Bacteroides faecis
N-117_C72088		N-117_C72088_CDS_0036	644	0.265	4.944e-13	14	266	399	8	228	2201	foldseek	VFG037643	WP_158318336	Acinetobacter baumannii BJAB0868	Bap	VF0462	Biofilm	VFC0271	bap	biofilm-associated protein	d__Bacteria;p__Bacillota_A;c__Clostridia;o__Oscillospirales;f__Oscillospiraceae;g__Pseudoflavonifractor_A;s__Pseudoflavonifractor_A sp018374635
N-117_C82661		N-117_C82661_CDS_0002	765	0.126	4.301e-17	1	344	348	3	358	363	foldseek	VFG047170	WP_003040369	Francisella novicida U112	LPS	VF0542	Immune modulation	VFC0258	wbtD	galacturonosyl transferase	d__Bacteria;p__Bacteroidota;c__Bacteroidia;o__Bacteroidales;f__Bacteroidaceae;g__Bacteroides_I;s__Bacteroides_I sp002307035
N-117_C82661		N-117_C82661_CDS_0004	1156	0.286	3.172e-26	5	328	329	1	327	334	foldseek	VFG005983	YP_001197940	Streptococcus suis 05ZYH33	Capsule	VF0144	Immune modulation	VFC0258	SSU05_0574	cell wall biosynthesis glycosyltransferase	d__Bacteria;p__Bacteroidota;c__Bacteroidia;o__Bacteroidales;f__Bacteroidaceae;g__Bacteroides_I;s__Bacteroides_I sp002307035
N-117_C82661		N-117_C82661_CDS_0006	952	0.228	8.615e-21	0	346	360	0	310	319	foldseek	VFG016374	WP_000908873	Bacillus cereus ATCC 14579	Polysaccharide capsule	VF0659	Immune modulation	VFC0258	BC_RS26260	glycosyltransferase	d__Bacteria;p__Bacteroidota;c__Bacteroidia;o__Bacteroidales;f__Bacteroidaceae;g__Bacteroides_I;s__Bacteroides_I sp002307035
N-117_C82661		N-117_C82661_CDS_0007	852	0.228	7.688e-19	1	357	364	2	360	817	foldseek	VFG002184	WP_002359685	Enterococcus faecalis V583	Capsule	VF0361	Immune modulation	VFC0258	cpsG	MurB family protein	d__Bacteria;p__Bacteroidota;c__Bacteroidia;o__Bacteroidales;f__Bacteroidaceae;g__Bacteroides_I;s__Bacteroides_I sp002307035
N-117_C82926		N-117_C82926_CDS_0003	1390	0.134	8.553e-24	332	1539	1560	128	1281	1434	foldseek	VFG043007	WP_000913265	Streptococcus agalactiae COH1	RlrA islet	VF0529	Adherence	VFC0001	SAN_RS08720	InlB B-repeat-containing protein
N-117_C108972		N-117_C108972_CDS_0003	1170	0.296	2.822e-26	6	315	336	0	312	319	foldseek	VFG046726	WP_012280810	Francisella philomiragia subsp. philomiragia ATCC 25017	Capsule	VF0543	Immune modulation	VFC0258	FPHI_RS07665	glycosyltransferase family 2 protein	d__Bacteria;p__Bacteroidota;c__Bacteroidia;o__Bacteroidales;f__Bacteroidaceae;g__Phocaeicola_A;s__
N-117_C113791		N-117_C113791_CDS_0001	680	0.122	1.398e-13	89	627	884	536	1090	1633	foldseek	VFG004585	WP_011082831	Staphylococcus epidermidis ATCC 12228	SDr	VF0019	Adherence	VFC0001	sdrF	MSCRAMM family adhesin SdrF	d__Bacteria;p__Bacillota_A;c__Clostridia;o__Lachnospirales;f__Lachnospiraceae;g__Eubacterium_G;s__Eubacterium_G sp000432355
N-117_C116272		N-117_C116272_CDS_0011	603	0.207	1.015e-11	180	417	419	53	305	312	foldseek	VFG045567	WP_010948074	Legionella pneumophila subsp. pneumophila str. Philadelphia 1	Dot/Icm T4SS secreted effectors	VF0798	Effector delivery system	VFC0086	LPG_RS11920	Dot/Icm type IV secretion system effector	d__Bacteria;p__Bacteroidota;c__Bacteroidia;o__Bacteroidales;f__Bacteroidaceae;g__Bacteroides;s__Bacteroides xylanisolvens
N-117_C119516		N-117_C119516_CDS_0001	807	0.305	5.241e-20	1	247	251	2	253	254	foldseek	VFG044212	WP_000093563	Bacillus anthracis str. Ames Ancestor	NEAT-type hemophore-mediated heme uptake system	VF0672	Nutritional/Metabolic factor	VFC0272	srtB	class B sortase	d__Bacteria;p__Bacillota_A;c__Clostridia;o__Lachnospirales;f__Lachnospiraceae;g__Eubacterium_G;s__Eubacterium_G sp000432355
N-117_C119516		N-117_C119516_CDS_0002	1623	0.193	2.169e-34	504	1063	1090	252	755	1368	foldseek	VFG050211	WP_010968279	Clostridium perfringens str. 13	Cna	VF0730	Adherence	VFC0001	cna	collagen adhesin	d__Bacteria;p__Bacillota_A;c__Clostridia;o__Lachnospirales;f__Lachnospiraceae;g__Eubacterium_G;s__Eubacterium_G sp000432355
N-117_C119516		N-117_C119516_CDS_0003	3159	0.173	1.554e-59	338	1666	1701	170	1336	1368	foldseek	VFG050211	WP_010968279	Clostridium perfringens str. 13	Cna	VF0730	Adherence	VFC0001	cna	collagen adhesin	d__Bacteria;p__Bacillota_A;c__Clostridia;o__Lachnospirales;f__Lachnospiraceae;g__Eubacterium_G;s__Eubacterium_G sp000432355
N-117_C125160		N-117_C125160_CDS_0001	550	0.425	1.679e-13	8	127	185	12	129	240	foldseek	VFG022904	WP_012396471	Mycobacterium marinum M	PhoP	VF0286	Regulation	VFC0301	phoP	Possible two component system response transcriptional positive regulator PhoP	d__Bacteria;p__Bacteroidota;c__Bacteroidia;o__Bacteroidales;f__Bacteroidaceae;g__Bacteroides;s__Bacteroides nordii
N-117_C125576		N-117_C125576_CDS_0029	652	0.269	2.735e-12	23	287	306	4	242	2201	foldseek	VFG037643	WP_158318336	Acinetobacter baumannii BJAB0868	Bap	VF0462	Biofilm	VFC0271	bap	biofilm-associated protein
N-119_C23859		N-119_C23859_CDS_0002	824	0.164	3.295e-15	0	1136	1773	0	1480	1712	foldseek	VFG002436	WP_080341181	Burkholderia pseudomallei K96243	BoaA	VF0434	Adherence	VFC0001	boaA	surface-exposed protein, autotransporter	d__Bacteria;p__Bacillota_C;c__Negativicutes;o__Veillonellales;f__Megasphaeraceae;g__Megasphaera;s__Megasphaera elsdenii
N-119_C30302		N-119_C30302_CDS_0016	3866	0.265	2.94e-78	191	1224	1349	429	1444	1614	foldseek	VFG051486	WP_003140107.1	Pseudomonas aeruginosa UCBPP-PA14	HSI-2 T6SS secreted effectors	VF0915	Effector delivery system	VFC0086	rhsP2	ADP-ribosyltransferase toxin	d__Bacteria;p__Bacteroidota;c__Bacteroidia;o__Bacteroidales;f__Bacteroidaceae;g__Bacteroides;s__Bacteroides xylanisolvens
N-119_C31406		N-119_C31406_CDS_0039	778	0.349	1.627e-19	42	241	242	1	203	241	foldseek	VFG001344	WP_000612460	Streptococcus agalactiae 2603V/R	Capsule	VF0274	Immune modulation	VFC0258	SAG_RS08560	glycosyl transferase	d__Bacteria;p__Pseudomonadota;c__Gammaproteobacteria;o__Burkholderiales;f__Burkholderiaceae_A;g__Sutterella;s__Sutterella sp900764215
N-120_C4273		N-120_C4273_CDS_0001	2116	0.713	3.86e-49	6	391	392	0	364	412	foldseek	VFG005992	WP_000685095	Streptococcus pneumoniae D39	Capsule	VF0144	Immune modulation	VFC0258	SPD_RS01770	nucleotide sugar dehydrogenase	d__Bacteria;p__Bacteroidota;c__Bacteroidia;o__Bacteroidales;f__Bacteroidaceae;g__Prevotella;s__Prevotella copri
N-120_C4273		N-120_C4273_CDS_0006	1081	0.516	1.462e-24	0	184	194	0	181	184	foldseek	VFG048804	YP_005227855	Klebsiella pneumoniae subsp. pneumoniae HS11286	Capsule	VF0560	Immune modulation	VFC0258	KPHS_35550	dTDP-4-dehydrorhamnose 3,5-epimerase	d__Bacteria;p__Bacteroidota;c__Bacteroidia;o__Bacteroidales;f__Bacteroidaceae;g__Prevotella;s__Prevotella copri
N-120_C4273		N-120_C4273_CDS_0007	820	0.635	3.822e-21	6	164	177	128	286	299	foldseek	VFG007661	WP_011261023	Vibrio fischeri ES114	Capsular polysaccharide	VF0624	Immune modulation	VFC0258	rmlA	glucose-1-phosphate thymidylyltransferase RfbA	d__Bacteria;p__Bacteroidota;c__Bacteroidia;o__Bacteroidales;f__Bacteroidaceae;g__Prevotella;s__Prevotella copri
N-120_C4273		N-120_C4273_CDS_0010	1897	0.56	6.545e-47	0	350	351	0	338	341	foldseek	VFG016390	WP_001109538	Bacillus cereus ATCC 10987	Polysaccharide capsule	VF0659	Immune modulation	VFC0258	BCE_RS25810	GDP-mannose 4,6-dehydratase	d__Bacteria;p__Bacteroidota;c__Bacteroidia;o__Bacteroidales;f__Bacteroidaceae;g__Prevotella;s__Prevotella copri
N-120_C11911		N-120_C11911_CDS_0074	575	0.43	3.841e-11	24	135	261	150	286	350	foldseek	VFG021013	WP_001670212	Salmonella enterica subsp. enterica serovar Newport str. SL254	TTSS-2 secreted effectors	VF0947	Effector delivery system	VFC0086	pipB2	type III secretion system effector PipB3	d__Bacteria;p__Bacillota_A;c__Clostridia;o__Oscillospirales;f__Oscillospiraceae;g__Dysosmobacter;s__Dysosmobacter welbionis
N-120_C15933		N-120_C15933_CDS_0032	848	0.374	1.142e-21	1	188	196	0	192	195	foldseek	VFG013266	WP_011271949	Haemophilus influenzae 86-028NP	LOS	VF0044	Immune modulation	VFC0258	orfM	deoxyribonucleotide triphosphate pyrophosphatase	d__Bacteria;p__Bacteroidota;c__Bacteroidia;o__Bacteroidales;f__Bacteroidaceae;g__Bacteroides;s__Bacteroides eggerthii
N-120_C15933		N-120_C15933_CDS_0049	3360	0.491	9.533e-76	2	638	640	8	634	660	foldseek	VFG043573	NP_219906	Chlamydia trachomatis D/UW-3/CX	Adherence; porin	VF0713	Adherence	VFC0001	dnaK	chaperone protein DnaK	d__Bacteria;p__Bacteroidota;c__Bacteroidia;o__Bacteroidales;f__Bacteroidaceae;g__Bacteroides;s__Bacteroides eggerthii
N-120_C15933		N-120_C15933_CDS_0259	656	0.216	4.93e-14	7	343	360	497	793	820	foldseek	VFG000079	NP_463763	Listeria monocytogenes EGD-e	ClpC	VF0072	Stress survival	VFC0282	clpC	endopeptidase Clp ATP-binding chain C	d__Bacteria;p__Bacteroidota;c__Bacteroidia;o__Bacteroidales;f__Bacteroidaceae;g__Bacteroides;s__Bacteroides eggerthii
N-120_C18108		N-120_C18108_CDS_0016	823	0.183	3.504e-16	4	347	348	10	343	348	foldseek	VFG039696	NP_821048	Coxiella burnetii RSA 493	T4SS secreted effectors	VF0696	Effector delivery system	VFC0086	coxFIC1	Coxiella Dot/Icm type IVB secretion system translocated effector	d__Bacteria;p__Bacteroidota;c__Bacteroidia;o__Bacteroidales;f__Bacteroidaceae;g__Prevotella;s__Prevotella sp900557035
N-120_C23996		N-120_C23996_CDS_0095	848	0.235	5.234e-21	17	248	251	0	231	236	foldseek	VFG012197	WP_011592435	Clostridium perfringens SM101	VirR/VirS two component system	VF0729	Regulation	VFC0301	virR	LytTR family DNA-binding domain-containing protein	d__Bacteria;p__Bacillota_A;c__Clostridia;o__Lachnospirales;f__Lachnospiraceae;g__Blautia_A;s__Blautia_A sp934364795
N-120_C30207		N-120_C30207_CDS_0041	890	0.225	4.898e-22	0	230	233	1	231	236	foldseek	VFG012197	WP_011592435	Clostridium perfringens SM101	VirR/VirS two component system	VF0729	Regulation	VFC0301	virR	LytTR family DNA-binding domain-containing protein	d__Bacteria;p__Bacillota_A;c__Clostridia;o__Lachnospirales;f__Lachnospiraceae;g__Blautia_A;s__Blautia_A sp934364795
N-120_C32379		N-120_C32379_CDS_0008	1039	0.376	5.46e-23	1	217	221	2	219	222	foldseek	VFG046620	WP_013922870	Francisella sp. TX077308	Capsule	VF0543	Immune modulation	VFC0258	rpe	ribulose-phosphate 3-epimerase	d__Bacteria;p__Bacteroidota;c__Bacteroidia;o__Bacteroidales;f__Bacteroidaceae;g__Prevotella;s__Prevotella copri_D
N-120_C40625	UC-depleted	N-120_C40625_CDS_0037	1351	0.208	4.3e-27	0	447	448	0	593	621	foldseek	VFG047113	WP_014548769	Francisella cf. tularensis subsp. novicida 3523	LPS	VF0542	Immune modulation	VFC0258	wbtH	asparagine synthase	d__Bacteria;p__Bacteroidota;c__Bacteroidia;o__Bacteroidales;f__Rikenellaceae;g__Alistipes;s__Alistipes putredinis
N-120_C44810		N-120_C44810_CDS_0001	1382	0.248	5.193e-28	0	375	378	457	863	866	foldseek	VFG006717	NP_465159	Listeria monocytogenes EGD-e	Lap	VF0444	Adherence	VFC0001	lap	Listeria adhesion protein Lap	d__Bacteria;p__Bacillota_A;c__Clostridia;o__Christensenellales;f__CAG-138;g__Pelethousia;s__Pelethousia sp900542615
N-120_C47477		N-120_C47477_CDS_0059	862	0.217	1.989e-21	0	229	232	1	230	236	foldseek	VFG012197	WP_011592435	Clostridium perfringens SM101	VirR/VirS two component system	VF0729	Regulation	VFC0301	virR	LytTR family DNA-binding domain-containing protein	d__Bacteria;p__Bacillota_A;c__Clostridia;o__Lachnospirales;f__Lachnospiraceae;g__Blautia_A;s__Blautia_A sp900751995
N-120_C48134		N-120_C48134_CDS_0001	699	0.38	4.511e-17	2	171	172	3	169	444	foldseek	VFG013516	WP_010944247	Haemophilus ducreyi 35000HP	Exopolysaccharide	VF0755	Immune modulation	VFC0258	mrsA/glmM	phosphoglucosamine mutase	d__Bacteria;p__Bacillota_A;c__Clostridia;o__Christensenellales;f__CAG-138;g__Pelethousia;s__Pelethousia gallinarum
N-120_C49819		N-120_C49819_CDS_0074	556	0.2	7.349e-11	2	269	282	91	342	348	foldseek	VFG039696	NP_821048	Coxiella burnetii RSA 493	T4SS secreted effectors	VF0696	Effector delivery system	VFC0086	coxFIC1	Coxiella Dot/Icm type IVB secretion system translocated effector	d__Bacteria;p__Bacillota_A;c__Clostridia;o__Oscillospirales;f__Acutalibacteraceae;g__Clostridium_A;s__Clostridium_A leptum
N-120_C51274		N-120_C51274_CDS_0001	1103	0.307	7.298e-25	0	301	303	0	299	300	foldseek	VFG016394	WP_000608671	Bacillus cereus ATCC 10987	Polysaccharide capsule	VF0659	Immune modulation	VFC0258	BCE_RS25830	glycosyl transferase	d__Bacteria;p__Bacteroidota;c__Bacteroidia;o__Bacteroidales;f__Bacteroidaceae;g__Prevotella;s__Prevotella copri_B
N-120_C51274		N-120_C51274_CDS_0002	882	0.194	2.838e-20	9	333	351	2	313	315	foldseek	VFG006043	WP_011837192	Streptococcus sanguinis SK36	Capsule	VF0144	Immune modulation	VFC0258	SSA_RS07430	glycosyltransferase family 2 protein	d__Bacteria;p__Bacteroidota;c__Bacteroidia;o__Bacteroidales;f__Bacteroidaceae;g__Prevotella;s__Prevotella copri_B
N-120_C51274		N-120_C51274_CDS_0012	865	0.147	3.233e-18	0	325	330	21	370	392	foldseek	VFG037679	YP_001085189	Acinetobacter baumannii ATCC 17978	PNAG	VF0472	Biofilm	VFC0271	pgaC	poly-beta-1,6 N-acetyl-D-glucosamine synthase	d__Bacteria;p__Bacteroidota;c__Bacteroidia;o__Bacteroidales;f__Bacteroidaceae;g__Prevotella;s__Prevotella copri_B
N-120_C51274		N-120_C51274_CDS_0013	1803	0.427	4.561e-44	1	399	403	7	403	405	foldseek	VFG016380	WP_000609547	Bacillus cereus ATCC 14579	Polysaccharide capsule	VF0659	Immune modulation	VFC0258	BC_RS26290	DegT/DnrJ/EryC1/StrS aminotransferase family protein	d__Bacteria;p__Bacteroidota;c__Bacteroidia;o__Bacteroidales;f__Bacteroidaceae;g__Prevotella;s__Prevotella copri_B
N-120_C51274		N-120_C51274_CDS_0014	889	0.474	5.88e-21	1	193	195	2	195	197	foldseek	VFG000032	WP_010929610	Bordetella pertussis Tohama I	LPS	VF0033	Immune modulation	VFC0258	bplG	probable sugar transferase	d__Bacteria;p__Bacteroidota;c__Bacteroidia;o__Bacteroidales;f__Bacteroidaceae;g__Prevotella;s__Prevotella copri_B
N-120_C51274		N-120_C51274_CDS_0016	723	0.373	1.534e-16	0	192	197	243	432	464	foldseek	VFG046626	WP_012429568	Francisella tularensis subsp. mediasiatica FSC147	Capsule	VF0543	Immune modulation	VFC0258	FTM_RS05950	sugar transferase	d__Bacteria;p__Bacteroidota;c__Bacteroidia;o__Bacteroidales;f__Bacteroidaceae;g__Prevotella;s__Prevotella copri_B
N-121_C44815		N-121_C44815_CDS_0014	1346	0.206	2.212e-27	0	440	441	0	593	621	foldseek	VFG047113	WP_014548769	Francisella cf. tularensis subsp. novicida 3523	LPS	VF0542	Immune modulation	VFC0258	wbtH	asparagine synthase	d__Bacteria;p__Bacteroidota;c__Bacteroidia;o__Bacteroidales;f__Rikenellaceae;g__Alistipes;s__Alistipes avistercoris
N-123_C3606		N-123_C3606_CDS_0004	2057	0.623	3.35e-52	2	372	373	1	363	368	foldseek	VFG001967	YP_002344822	Campylobacter jejuni subsp. jejuni NCTC 11168	Capsule	VF0323	Immune modulation	VFC0258	glf	UDP-galactopyranose mutase	d__Bacteria;p__Bacillota_A;c__Clostridia;o__TANB77;f__CAG-508;g__CAG-245;s__CAG-245 sp900761475
N-123_C3606		N-123_C3606_CDS_0005	929	0.159	3.625e-17	55	604	782	161	893	1081	foldseek	VFG043489	AAC82625	Tannerella forsythia str. ATCC43037	BspA	VF1237	Adherence	VFC0001	bspA	surface antigen BspA	d__Bacteria;p__Bacillota_A;c__Clostridia;o__TANB77;f__CAG-508;g__CAG-245;s__CAG-245 sp900761475
N-123_C8264		N-123_C8264_CDS_0075	726	0.223	6.263e-18	1	233	235	17	251	387	foldseek	VFG044378	AAL65285	Pseudomonas fluorescens ATCC 17400	Thioquinolobactin	VF0937	Nutritional/Metabolic factor	VFC0272	qbsC	QbsC
N-123_C19275		N-123_C19275_CDS_0155	1244	0.264	3.142e-31	0	367	370	0	362	365	foldseek	VFG015887	WP_003381690	Pseudomonas syringae pv. phaseolicola 1448A	Phytotoxin phaseolotoxin	VF0917	Exotoxin	VFC0235	PSPPH_RS21765	hypothetical protein	d__Bacteria;p__Desulfobacterota;c__Desulfovibrionia;o__Desulfovibrionales;f__Desulfovibrionaceae;g__Bilophila;s__Bilophila wadsworthia
N-123_C19275		N-123_C19275_CDS_0165	1244	0.272	3.57e-31	24	375	378	7	362	365	foldseek	VFG015887	WP_003381690	Pseudomonas syringae pv. phaseolicola 1448A	Phytotoxin phaseolotoxin	VF0917	Exotoxin	VFC0235	PSPPH_RS21765	hypothetical protein	d__Bacteria;p__Desulfobacterota;c__Desulfovibrionia;o__Desulfovibrionales;f__Desulfovibrionaceae;g__Bilophila;s__Bilophila wadsworthia
N-123_C19275		N-123_C19275_CDS_0182	559	0.168	1.137e-12	0	336	346	7	323	330	foldseek	VFG016506	WP_020002786	Mycoplasma synoviae 53	PDH-B	VF0878	Adherence	VFC0001	pdhB	alpha-ketoacid dehydrogenase subunit beta	d__Bacteria;p__Desulfobacterota;c__Desulfovibrionia;o__Desulfovibrionales;f__Desulfovibrionaceae;g__Bilophila;s__Bilophila wadsworthia
N-123_C19275		N-123_C19275_CDS_0185	1212	0.276	9.007e-31	2	351	354	15	362	365	foldseek	VFG015887	WP_003381690	Pseudomonas syringae pv. phaseolicola 1448A	Phytotoxin phaseolotoxin	VF0917	Exotoxin	VFC0235	PSPPH_RS21765	hypothetical protein	d__Bacteria;p__Desulfobacterota;c__Desulfovibrionia;o__Desulfovibrionales;f__Desulfovibrionaceae;g__Bilophila;s__Bilophila wadsworthia
N-123_C24913		N-123_C24913_CDS_0032	799	0.229	6.349e-13	677	1105	1779	104	465	908	foldseek	VFG031985	WP_012985313	Listeria seeligeri serovar 1/2b str. SLCC3954	InlJ	VF0445	Adherence	VFC0001	inlJ	internalin J	d__Bacteria;p__Bacteroidota;c__Bacteroidia;o__Bacteroidales;f__Marinifilaceae;g__Butyricimonas;s__Butyricimonas virosa
N-123_C34216		N-123_C34216_CDS_0082	864	0.239	4.565e-21	0	232	234	1	233	236	foldseek	VFG012195	WP_003449818	Clostridium perfringens str. 13	VirR/VirS two component system	VF0729	Regulation	VFC0301	virR	LytTR family DNA-binding domain-containing protein	d__Bacteria;p__Bacillota_A;c__Clostridia;o__Lachnospirales;f__Lachnospiraceae;g__Blautia_A;s__Blautia_A sp934394545
N-123_C35462		N-123_C35462_CDS_0002	865	0.225	2.087e-21	0	229	232	1	230	236	foldseek	VFG012197	WP_011592435	Clostridium perfringens SM101	VirR/VirS two component system	VF0729	Regulation	VFC0301	virR	LytTR family DNA-binding domain-containing protein	d__Bacteria;p__Bacillota_A;c__Clostridia;o__Lachnospirales;f__Lachnospiraceae;g__Blautia_A;s__Blautia_A sp900066145
N-124_C6440		N-124_C6440_CDS_0030	762	0.209	1.307e-12	60	701	705	71	464	1081	foldseek	VFG043489	AAC82625	Tannerella forsythia str. ATCC43037	BspA	VF1237	Adherence	VFC0001	bspA	surface antigen BspA
N-124_C11374		N-124_C11374_CDS_0010	930	0.33	2.846e-16	30	307	333	95	418	1081	foldseek	VFG043489	AAC82625	Tannerella forsythia str. ATCC43037	BspA	VF1237	Adherence	VFC0001	bspA	surface antigen BspA	d__Bacteria;p__Bacillota_A;c__Clostridia;o__Oscillospirales;f__Ruminococcaceae;g__Anaerotruncus;s__Anaerotruncus rubiinfantis
N-124_C14423		N-124_C14423_CDS_0003	928	0.102	4.205e-16	462	2194	2223	559	2229	2292	foldseek	VFG018656	WP_012000554	Streptococcus gordonii str. Challis substr. CH1	Cell surface hydrophobicity proteins	VF1049	Adherence	VFC0001	cshB	LPXTG-anchored fibrillar adhesin CshB
N-124_C21849		N-124_C21849_CDS_0004	631	0.279	8.581e-16	0	180	191	0	193	195	foldseek	VFG013266	WP_011271949	Haemophilus influenzae 86-028NP	LOS	VF0044	Immune modulation	VFC0258	orfM	deoxyribonucleotide triphosphate pyrophosphatase	d__Bacteria;p__Bacillota;c__Bacilli;o__RF39;f__UBA660;g__CAG-302;s__CAG-302 sp000431795
N-124_C21849		N-124_C21849_CDS_0010	663	0.14	3.195e-14	28	365	566	1	345	346	foldseek	VFG002555	WP_004194045	Burkholderia pseudomallei K96243	Capsule I	VF0436	Immune modulation	VFC0258	wcbL	sugar kinase	d__Bacteria;p__Bacillota;c__Bacilli;o__RF39;f__UBA660;g__CAG-302;s__CAG-302 sp000431795
N-124_C27457		N-124_C27457_CDS_0001	2865	0.191	9.843e-61	0	899	915	0	1054	1368	foldseek	VFG050211	WP_010968279	Clostridium perfringens str. 13	Cna	VF0730	Adherence	VFC0001	cna	collagen adhesin	d__Bacteria;p__Bacillota;c__Bacilli;o__RF39;f__UBA660;g__Onthocola_B;s__Onthocola_B sp000437355
N-124_C28276		N-124_C28276_CDS_0005	1528	0.257	1.054e-35	2	429	453	18	432	461	foldseek	VFG011860	WP_002854283	Campylobacter jejuni subsp. jejuni 81-176	Flagella	VF0114	Motility	VFC0204	fliI	flagellum-specific ATP synthase FliI	d__Bacteria;p__Bacillota;c__Bacilli;o__RF39;f__UBA660;g__CAG-302;s__CAG-302 sp934162325
N-124_C28276		N-124_C28276_CDS_0006	1483	0.249	6.148e-37	0	432	442	0	432	434	foldseek	VFG011861	WP_002850774	Campylobacter fetus subsp. fetus 82-40	Flagella	VF0114	Motility	VFC0204	fliI	flagellum-specific ATP synthase FliI	d__Bacteria;p__Bacillota;c__Bacilli;o__RF39;f__UBA660;g__CAG-302;s__CAG-302 sp934162325
N-124_C40124		N-124_C40124_CDS_0001	679	0.083	1.419e-13	21	722	800	22	622	636	foldseek	VFG038896	WP_016349523	Aeromonas hydrophila ML09-119	Heat-stable cytotonic enterotoxin, Ast	VF0643	Exotoxin	VFC0235	ast	thermostable cytotonic enterotoxin	d__Bacteria;p__Bacillota;c__Bacilli;o__RF39;f__UBA660;g__CAG-628;s__CAG-628 sp000438415
N-124_C40124		N-124_C40124_CDS_0019	568	0.223	8.879e-13	66	232	236	56	251	252	foldseek	VFG005420	WP_011184727	Streptococcus pyogenes MGAS10394	Mitogenic factor	VF0252	Exoenzyme	VFC0251	mf2	deoxyribonuclease, phage associated	d__Bacteria;p__Bacillota;c__Bacilli;o__RF39;f__UBA660;g__CAG-628;s__CAG-628 sp000438415
N-124_C57345		N-124_C57345_CDS_0001	1097	0.191	5.074e-23	186	725	726	8	544	553	foldseek	VFG038161	WP_100221759	Acinetobacter baumannii TYTH-1	Capsule	VF0465	Immune modulation	VFC0258	M3Q_RS01525	LTA synthase family protein	d__Bacteria;p__Bacillota;c__Bacilli;o__RF39;f__UBA660;g__CAG-628;s__CAG-628 sp000438415
N-124_C62330		N-124_C62330_CDS_0009	741	0.201	2.737e-18	2	235	240	1	239	243	foldseek	VFG045679	WP_002414298	Enterococcus faecalis OG1RF	Fsr	VF0360	Biofilm	VFC0271	fsrA	response regulator	d__Bacteria;p__Bacillota;c__Bacilli;o__RF39;f__UBA660;g__CAG-417;s__CAG-417 sp000432835
N-125_C13518		N-125_C13518_CDS_0008	887	0.234	6.718e-22	0	230	233	1	230	236	foldseek	VFG012195	WP_003449818	Clostridium perfringens str. 13	VirR/VirS two component system	VF0729	Regulation	VFC0301	virR	LytTR family DNA-binding domain-containing protein	d__Bacteria;p__Bacillota_A;c__Clostridia;o__Lachnospirales;f__Lachnospiraceae;g__Blautia_A;s__Blautia_A wexlerae
N-125_C17613		N-125_C17613_CDS_0032	1877	0.556	1.175e-47	0	356	364	0	360	368	foldseek	VFG001967	YP_002344822	Campylobacter jejuni subsp. jejuni NCTC 11168	Capsule	VF0323	Immune modulation	VFC0258	glf	UDP-galactopyranose mutase	d__Bacteria;p__Bacillota_A;c__Clostridia;o__Lachnospirales;f__Lachnospiraceae;g__Eubacterium_I;s__Eubacterium_I ramulus_A
N-125_C20588		N-125_C20588_CDS_0033	1078	0.137	3.829e-19	83	877	1288	26	1076	1081	foldseek	VFG043489	AAC82625	Tannerella forsythia str. ATCC43037	BspA	VF1237	Adherence	VFC0001	bspA	surface antigen BspA	d__Bacteria;p__Bacillota_A;c__Clostridia;o__Lachnospirales;f__Lachnospiraceae;g__Blautia_A;s__Blautia_A sp900066145
N-127_C2770		N-127_C2770_CDS_0002	1086	0.211	5.463e-17	0	504	507	0	500	506	foldseek	VFG016392	WP_001256705	Bacillus cereus ATCC 10987	Polysaccharide capsule	VF0659	Immune modulation	VFC0258	BCE_RS25820	polysaccharide biosynthesis C-terminal domain-containing protein	d__Bacteria;p__Bacillota_C;c__Negativicutes;o__Acidaminococcales;f__Acidaminococcaceae;g__Phascolarctobacterium;s__Phascolarctobacterium faecium
N-127_C2770		N-127_C2770_CDS_0006	905	0.209	1.837e-21	9	371	379	1	385	389	foldseek	VFG002188	WP_002362618	Enterococcus faecalis V583	Capsule	VF0361	Immune modulation	VFC0258	cpsC	teichoic acid biosynthesis protein, putative	d__Bacteria;p__Bacillota_C;c__Negativicutes;o__Acidaminococcales;f__Acidaminococcaceae;g__Phascolarctobacterium;s__Phascolarctobacterium faecium
N-127_C2770		N-127_C2770_CDS_0007	826	0.295	6.853e-21	0	227	236	0	247	253	foldseek	VFG017741	WP_011990744	Campylobacter jejuni subsp. doylei 269.97	Capsule	VF0323	Immune modulation	VFC0258	JJD26997_RS08100	CTP:phosphoglutamine cytidylyltransferase	d__Bacteria;p__Bacillota_C;c__Negativicutes;o__Acidaminococcales;f__Acidaminococcaceae;g__Phascolarctobacterium;s__Phascolarctobacterium faecium
N-127_C2770		N-127_C2770_CDS_0009	1362	0.409	3.349e-34	2	266	280	0	260	267	foldseek	VFG013483	WP_011272752	Haemophilus influenzae 86-028NP	LOS	VF0044	Immune modulation	VFC0258	lsgF	glycosyltransferase	d__Bacteria;p__Bacillota_C;c__Negativicutes;o__Acidaminococcales;f__Acidaminococcaceae;g__Phascolarctobacterium;s__Phascolarctobacterium faecium
N-127_C2770		N-127_C2770_CDS_0010	798	0.464	1.073e-17	8	205	206	244	441	465	foldseek	VFG046622	WP_012280805	Francisella philomiragia subsp. philomiragia ATCC 25017	Capsule	VF0543	Immune modulation	VFC0258	FPHI_RS07635	sugar transferase	d__Bacteria;p__Bacillota_C;c__Negativicutes;o__Acidaminococcales;f__Acidaminococcaceae;g__Phascolarctobacterium;s__Phascolarctobacterium faecium
N-127_C7270		N-127_C7270_CDS_0010	1202	0.437	7.983e-29	10	280	289	0	263	266	foldseek	VFG042981	WP_000828081	Bacillus cereus ATCC 14579	Bcp pili	VF0669	Adherence	VFC0001	BC_RS12550	class C sortase	d__Bacteria;p__Bacillota_A;c__Clostridia;o__Lachnospirales;f__Lachnospiraceae;g__Dorea;s__Dorea formicigenerans
N-127_C7270		N-127_C7270_CDS_0011	1332	0.212	4.233e-29	18	517	518	7	477	479	foldseek	VFG005302	WP_011837257	Streptococcus sanguinis SK36	RlrA islet	VF0529	Adherence	VFC0001	rrgA	cell wall surface anchor family protein, pilus tip adhesin RrgA	d__Bacteria;p__Bacillota_A;c__Clostridia;o__Lachnospirales;f__Lachnospiraceae;g__Dorea;s__Dorea formicigenerans
N-127_C7497		N-127_C7497_CDS_0002	2221	0.163	2.028e-43	58	972	973	355	1375	1376	foldseek	VFG000904	WP_001034006	Escherichia coli CFT073	Vacuolating autotransporter gene Vat	VF1112	Effector delivery system	VFC0086	vat	Haemoglobin protease	d__Bacteria;p__Bacillota_C;c__Negativicutes;o__Acidaminococcales;f__Acidaminococcaceae;g__Phascolarctobacterium;s__Phascolarctobacterium faecium
N-127_C7497		N-127_C7497_CDS_0006	1942	0.142	2.639e-41	73	823	824	662	1513	1514	foldseek	VFG040459	WP_014362504	Rickettsia rickettsii Arizona	ROmpA/Sca0	VF0492	Adherence	VFC0001	ompA	surface cell antigen 0	d__Bacteria;p__Bacillota_C;c__Negativicutes;o__Acidaminococcales;f__Acidaminococcaceae;g__Phascolarctobacterium;s__Phascolarctobacterium faecium
N-127_C10261		N-127_C10261_CDS_0004	2027	0.274	2.881e-48	4	498	505	451	954	1293	foldseek	VFG048491	WP_014228351	Klebsiella oxytoca KCTC 1686	Ent	VF0562	Nutritional/Metabolic factor	VFC0272	entF	enterobactin synthase subunit F	d__Bacteria;p__Bacillota_C;c__Negativicutes;o__Acidaminococcales;f__Acidaminococcaceae;g__Phascolarctobacterium;s__Phascolarctobacterium faecium
N-127_C10261		N-127_C10261_CDS_0008	1353	0.36	3.516e-33	14	356	369	2	338	340	foldseek	VFG045300	WP_011213308	Legionella pneumophila subsp. pneumophila str. Philadelphia 1	LPS	VF0171	Immune modulation	VFC0258	legI	N,N'-diacetyllegionaminate synthase	d__Bacteria;p__Bacillota_C;c__Negativicutes;o__Acidaminococcales;f__Acidaminococcaceae;g__Phascolarctobacterium;s__Phascolarctobacterium faecium
N-127_C10261		N-127_C10261_CDS_0009	1382	0.217	9.115e-30	0	531	544	0	515	517	foldseek	VFG000310	WP_001201399	Helicobacter pylori 26695	Flagellar glycosylation/Pse biosynthetic pathway	VF0608	Motility	VFC0204	pseFG	CMP-N-acetylneuraminic acid synthetase	d__Bacteria;p__Bacillota_C;c__Negativicutes;o__Acidaminococcales;f__Acidaminococcaceae;g__Phascolarctobacterium;s__Phascolarctobacterium faecium
N-127_C10261		N-127_C10261_CDS_0014	1193	0.322	1.21e-27	0	359	362	0	355	358	foldseek	VFG001371	WP_001264338	Streptococcus pneumoniae TIGR4	Capsule	VF0144	Immune modulation	VFC0258	cps4G	capsular polysaccharide biosynthesis protein Cps4G	d__Bacteria;p__Bacillota_C;c__Negativicutes;o__Acidaminococcales;f__Acidaminococcaceae;g__Phascolarctobacterium;s__Phascolarctobacterium faecium
N-127_C10261		N-127_C10261_CDS_0016	984	0.352	5.38e-23	2	276	277	170	443	465	foldseek	VFG046622	WP_012280805	Francisella philomiragia subsp. philomiragia ATCC 25017	Capsule	VF0543	Immune modulation	VFC0258	FPHI_RS07635	sugar transferase	d__Bacteria;p__Bacillota_C;c__Negativicutes;o__Acidaminococcales;f__Acidaminococcaceae;g__Phascolarctobacterium;s__Phascolarctobacterium faecium
N-127_C17211		N-127_C17211_CDS_0025	2218	0.124	2.347e-43	492	1878	2134	439	1443	1614	foldseek	VFG051486	WP_003140107.1	Pseudomonas aeruginosa UCBPP-PA14	HSI-2 T6SS secreted effectors	VF0915	Effector delivery system	VFC0086	rhsP2	ADP-ribosyltransferase toxin	d__Bacteria;p__Bacillota_A;c__Clostridia;o__Oscillospirales;f__Acutalibacteraceae;g__Ruminococcus_E;s__Ruminococcus_E bromii_B
N-127_C30478		N-127_C30478_CDS_0005	556	0.176	3.954e-12	0	237	240	2	243	249	foldseek	VFG015609	WP_011911258	Pseudomonas stutzeri A1501	Acylhomoserine lactone synthase	VF0907	Biofilm	VFC0271	hdtS	1-acyl-sn-glycerol-3-phosphate acyltransferase	d__Bacteria;p__Bacillota_A;c__Clostridia;o__Lachnospirales;f__Lachnospiraceae;g__Pararoseburia;s__Pararoseburia sp934899185
N-127_C30860		N-127_C30860_CDS_0001	875	0.263	6.994e-15	1	261	265	3	267	291	foldseek	VFG037063	WP_002214325	Neisseria meningitidis Z2491	MntABC	VF0455	Stress survival	VFC0282	mntB	Manganese transport system membrane protein MntB	d__Bacteria;p__Bacillota_A;c__Clostridia;o__Lachnospirales;f__Lachnospiraceae;g__Mediterraneibacter;s__
N-127_C30860		N-127_C30860_CDS_0003	971	0.233	5.205e-23	3	356	358	0	304	306	foldseek	VFG005217	WP_002987954	Streptococcus pyogenes M1 GAS	Lmb	VF0275	Adherence	VFC0001	lmb	laminin-binding surface protein	d__Bacteria;p__Bacillota_A;c__Clostridia;o__Lachnospirales;f__Lachnospiraceae;g__Mediterraneibacter;s__
N-127_C38948		N-127_C38948_CDS_0007	756	0.135	1.234e-14	0	373	393	5	430	538	foldseek	VFG043526	BAH16663	Streptococcus mutans str. LJ24	Cnm BAH16663	VF1074	Adherence	VFC0001	cnm	collagen-binding adhesin
N-127_C50197		N-127_C50197_CDS_0008	2240	0.176	9.422e-45	11	865	866	26	1009	1010	foldseek	VFG000027	WP_010931506	Bordetella pertussis Tohama I	Brk	VF0034	Immune modulation	VFC0258	brkA	serum resistance protein	d__Bacteria;p__Bacillota_C;c__Negativicutes;o__Acidaminococcales;f__Acidaminococcaceae;g__Phascolarctobacterium;s__Phascolarctobacterium faecium
N-127_C53138		N-127_C53138_CDS_0001	649	0.169	4.164e-15	0	299	304	0	299	304	foldseek	VFG005872	WP_002982024	Streptococcus pyogenes MGAS315	Capsule	VF0144	Immune modulation	VFC0258	hasC	UTP--glucose-1-phosphate uridylyltransferase HasC	d__Bacteria;p__Bacillota_A;c__Clostridia;o__Lachnospirales;f__Lachnospiraceae;g__Mediterraneibacter;s__Mediterraneibacter faecis
N-127_C53138		N-127_C53138_CDS_0002	1872	0.345	2.352e-41	12	458	469	44	479	481	foldseek	VFG001365	WP_000091082	Streptococcus pneumoniae TIGR4	Capsule	VF0144	Immune modulation	VFC0258	cps4A	capsular polysaccharide biosynthesis protein Cps4A	d__Bacteria;p__Bacillota_A;c__Clostridia;o__Lachnospirales;f__Lachnospiraceae;g__Mediterraneibacter;s__Mediterraneibacter faecis
N-127_C53138		N-127_C53138_CDS_0006	852	0.643	4.366e-22	0	187	192	0	190	405	foldseek	VFG016380	WP_000609547	Bacillus cereus ATCC 14579	Polysaccharide capsule	VF0659	Immune modulation	VFC0258	BC_RS26290	DegT/DnrJ/EryC1/StrS aminotransferase family protein	d__Bacteria;p__Bacillota_A;c__Clostridia;o__Lachnospirales;f__Lachnospiraceae;g__Mediterraneibacter;s__Mediterraneibacter faecis
N-127_C60342		N-127_C60342_CDS_0002	1322	0.113	3.582e-32	98	985	988	22	708	711	foldseek	VFG007277	WP_011263215	Vibrio fischeri ES114	Heme receptor HutR	VF0641	Nutritional/Metabolic factor	VFC0272	hutR	TonB-dependent hemoglobin/transferrin/lactoferrin family receptor	d__Bacteria;p__Bacteroidota;c__Bacteroidia;o__Bacteroidales;f__Bacteroidaceae;g__Phocaeicola;s__Phocaeicola massiliensis
N-127_C72797		N-127_C72797_CDS_0004	1852	0.146	3.759e-35	0	953	954	13	1009	1010	foldseek	VFG000027	WP_010931506	Bordetella pertussis Tohama I	Brk	VF0034	Immune modulation	VFC0258	brkA	serum resistance protein	d__Bacteria;p__Bacillota_C;c__Negativicutes;o__Acidaminococcales;f__Acidaminococcaceae;g__Phascolarctobacterium;s__Phascolarctobacterium faecium
N-127_C73625		N-127_C73625_CDS_0001	1371	0.142	7.543e-26	86	799	800	32	814	937	foldseek	VFG051295	WP_011458350.1	Chlamydophila felis Fe/C-56	Pmps	VF1346	Adherence	VFC0001	pmpA	polymorphic membrane protein PmpA	d__Bacteria;p__Pseudomonadota;c__Alphaproteobacteria;o__RF32;f__CAG-239;g__51-20;s__51-20 sp001917175
N-127_C73625		N-127_C73625_CDS_0005	781	0.265	1.665e-14	5	259	266	4	256	277	foldseek	VFG019382	WP_012580766	Listeria monocytogenes HCC23	Lipoprotein diacylglyceryl transferase lgt	VF0790	Post-translational modification	VFC0315	lgt	prolipoprotein diacylglyceryl transferase	d__Bacteria;p__Pseudomonadota;c__Alphaproteobacteria;o__RF32;f__CAG-239;g__51-20;s__51-20 sp001917175
N-127_C73625		N-127_C73625_CDS_0009	1185	0.38	5.005e-30	1	255	256	4	245	251	foldseek	VFG011428	WP_005977566	Brucella ovis ATCC 25840	LPS	VF0367	Immune modulation	VFC0258	kdsB	3-deoxy-manno-octulosonate cytidylyltransferase	d__Bacteria;p__Pseudomonadota;c__Alphaproteobacteria;o__RF32;f__CAG-239;g__51-20;s__51-20 sp001917175
N-127_C73625		N-127_C73625_CDS_0083	599	0.154	3.17e-13	60	361	423	102	417	491	foldseek	VFG043290	WP_016729245	Clostridium difficile 630	Peritrichous flagella	VF0732	Motility	VFC0204	CD630_RS01745	CDP-glycerol--glycerophosphate glycerophosphotransferase	d__Bacteria;p__Pseudomonadota;c__Alphaproteobacteria;o__RF32;f__CAG-239;g__51-20;s__51-20 sp001917175
N-128_C3436		N-128_C3436_CDS_0044	584	0.134	6.292e-12	265	478	672	563	847	1141	foldseek	VFG004591	WP_000610237	Staphylococcus aureus subsp. aureus Mu50	SDr	VF0019	Adherence	VFC0001	sdrE	Ser-Asp rich fibrinogen-binding bone sialoprotein-binding protein	d__Bacteria;p__Bacteroidota;c__Bacteroidia;o__Bacteroidales;f__Bacteroidaceae;g__Prevotella;s__Prevotella sp900556395
N-128_C18555		N-128_C18555_CDS_0142	867	0.225	1.997e-21	0	229	232	1	230	236	foldseek	VFG012197	WP_011592435	Clostridium perfringens SM101	VirR/VirS two component system	VF0729	Regulation	VFC0301	virR	LytTR family DNA-binding domain-containing protein	d__Bacteria;p__Bacillota_A;c__Clostridia;o__Lachnospirales;f__Lachnospiraceae;g__Blautia_A;s__Blautia_A sp900751995
N-128_C19266		N-128_C19266_CDS_0116	790	0.217	8.12e-13	677	1123	1779	104	478	908	foldseek	VFG031985	WP_012985313	Listeria seeligeri serovar 1/2b str. SLCC3954	InlJ	VF0445	Adherence	VFC0001	inlJ	internalin J	d__Bacteria;p__Bacteroidota;c__Bacteroidia;o__Bacteroidales;f__Marinifilaceae;g__Butyricimonas;s__Butyricimonas faecihominis
N-128_C23724		N-128_C23724_CDS_0133	2492	0.153	9.718e-48	442	1307	1816	300	1327	1368	foldseek	VFG050211	WP_010968279	Clostridium perfringens str. 13	Cna	VF0730	Adherence	VFC0001	cna	collagen adhesin	d__Bacteria;p__Bacteroidota;c__Bacteroidia;o__Bacteroidales;f__Bacteroidaceae;g__Phocaeicola;s__Phocaeicola vulgatus
N-128_C30870		N-128_C30870_CDS_0001	911	0.23	1.356e-15	90	449	522	18	487	1081	foldseek	VFG043489	AAC82625	Tannerella forsythia str. ATCC43037	BspA	VF1237	Adherence	VFC0001	bspA	surface antigen BspA	d__Bacteria;p__Bacillota_A;c__Clostridia;o__Oscillospirales;f__Oscillospiraceae;g__CAG-103;s__CAG-103 sp900317855
N-128_C30870		N-128_C30870_CDS_0003	970	0.14	3.039e-17	215	937	1149	215	1077	1081	foldseek	VFG043489	AAC82625	Tannerella forsythia str. ATCC43037	BspA	VF1237	Adherence	VFC0001	bspA	surface antigen BspA	d__Bacteria;p__Bacillota_A;c__Clostridia;o__Oscillospirales;f__Oscillospiraceae;g__CAG-103;s__CAG-103 sp900317855
N-128_C31643		N-128_C31643_CDS_0003	1472	0.215	2.102e-26	522	1161	1166	7	791	1081	foldseek	VFG043489	AAC82625	Tannerella forsythia str. ATCC43037	BspA	VF1237	Adherence	VFC0001	bspA	surface antigen BspA	d__Bacteria;p__Bacteroidota;c__Bacteroidia;o__Bacteroidales;f__Bacteroidaceae;g__Prevotella;s__Prevotella sp021636625
N-128_C37494		N-128_C37494_CDS_0030	586	0.132	2.196e-12	221	571	988	107	633	798	foldseek	VFG032011	WP_014091884	Listeria ivanovii subsp. ivanovii PAM 55	InlA	VF0069	Invasion	VFC0083	inlA	Internalin A	d__Bacteria;p__Bacillota_A;c__Clostridia;o__Oscillospirales;f__Oscillospiraceae;g__CAG-103;s__CAG-103 sp900757655
N-128_C37734		N-128_C37734_CDS_0059	564	0.322	2.002e-12	0	144	158	0	148	172	foldseek	VFG018243	WP_005462534	Vibrio parahaemolyticus RIMD 2210633	AI-2	VF0406	Biofilm	VFC0271	luxS	S-ribosylhomocysteinase	d__Bacteria;p__Bacteroidota;c__Bacteroidia;o__Bacteroidales;f__Bacteroidaceae;g__Prevotella;s__Prevotella copri_A
N-128_C38701		N-128_C38701_CDS_0023	833	0.235	1.47e-20	17	248	251	0	231	236	foldseek	VFG012197	WP_011592435	Clostridium perfringens SM101	VirR/VirS two component system	VF0729	Regulation	VFC0301	virR	LytTR family DNA-binding domain-containing protein	d__Bacteria;p__Bacillota_A;c__Clostridia;o__Lachnospirales;f__Lachnospiraceae;g__Blautia_A;s__Blautia_A sp934364795
N-128_C39855		N-128_C39855_CDS_0002	610	0.147	1.367e-11	13	615	1103	131	648	666	foldseek	VFG050222	NP_219545	Chlamydia trachomatis D/UW-3/CX	TTSS secreted effectors	VF0711	Effector delivery system	VFC0086	glgX	glycogen hydrolase	d__Bacteria;p__Bacteroidota;c__Bacteroidia;o__Bacteroidales;f__Bacteroidaceae;g__Prevotella;s__
N-128_C39855		N-128_C39855_CDS_0005	620	0.143	1.543e-12	31	650	1123	138	661	666	foldseek	VFG050222	NP_219545	Chlamydia trachomatis D/UW-3/CX	TTSS secreted effectors	VF0711	Effector delivery system	VFC0086	glgX	glycogen hydrolase	d__Bacteria;p__Bacteroidota;c__Bacteroidia;o__Bacteroidales;f__Bacteroidaceae;g__Prevotella;s__
N-128_C41120		N-128_C41120_CDS_0115	1858	0.665	9.181e-47	0	292	293	0	288	289	foldseek	VFG006015	WP_000676152	Streptococcus pneumoniae D39	Capsule	VF0144	Immune modulation	VFC0258	rfbA	glucose-1-phosphate thymidylyltransferase RfbA	d__Bacteria;p__Bacillota_A;c__Clostridia;o__Oscillospirales;f__Ruminococcaceae;g__Gemmiger;s__Gemmiger sp900540775
N-128_C41120		N-128_C41120_CDS_0152	465	0.174	6.938e-11	16	218	227	40	241	387	foldseek	VFG044378	AAL65285	Pseudomonas fluorescens ATCC 17400	Thioquinolobactin	VF0937	Nutritional/Metabolic factor	VFC0272	qbsC	QbsC	d__Bacteria;p__Bacillota_A;c__Clostridia;o__Oscillospirales;f__Ruminococcaceae;g__Gemmiger;s__Gemmiger sp900540775
N-128_C41550		N-128_C41550_CDS_0020	787	0.309	4.206e-13	70	366	392	17	327	1081	foldseek	VFG043489	AAC82625	Tannerella forsythia str. ATCC43037	BspA	VF1237	Adherence	VFC0001	bspA	surface antigen BspA	d__Bacteria;p__Bacillota_A;c__Clostridia;o__Oscillospirales;f__Oscillospiraceae;g__Faecousia;s__Faecousia sp900544705
N-129_C1730		N-129_C1730_CDS_0001	1111	0.102	2.817e-20	0	1506	1770	28	1632	1651	foldseek	VFG043509	WP_011109555	Enterococcus faecalis V583	Fibrinogen binding protein	VF0751	Adherence	VFC0001	fss2	Enterococcus faecalis surface protein Fss2, fibrinogen binding protein	d__Bacteria;p__Bacillota_A;c__Clostridia;o__Oscillospirales;f__Oscillospiraceae;g__CAG-170;s__CAG-170 sp934661135
N-129_C14944	UC-depleted	N-129_C14944_CDS_0007	538	0.299	5.484e-13	0	150	152	4	156	164	foldseek	VFG031530	WP_012394962	Mycobacterium marinum M	Tyrosine phosphatase	VF0852	Immune modulation	VFC0258	ptpA	low molecular weight phosphotyrosine protein phosphatase	d__Bacteria;p__Bacillota_A;c__Clostridia;o__Oscillospirales;f__Ruminococcaceae;g__Faecalibacterium;s__Faecalibacterium prausnitzii
N-129_C14944	UC-depleted	N-129_C14944_CDS_0008	2196	0.393	4.612e-52	2	456	461	4	443	445	foldseek	VFG013515	WP_011961967	Haemophilus influenzae PittEE	Exopolysaccharide	VF0755	Immune modulation	VFC0258	mrsA/glmM	phosphoglucosamine mutase	d__Bacteria;p__Bacillota_A;c__Clostridia;o__Oscillospirales;f__Ruminococcaceae;g__Faecalibacterium;s__Faecalibacterium prausnitzii
N-129_C14944	UC-depleted	N-129_C14944_CDS_0010	1628	0.221	2.071e-40	10	641	643	7	656	666	foldseek	VFG050222	NP_219545	Chlamydia trachomatis D/UW-3/CX	TTSS secreted effectors	VF0711	Effector delivery system	VFC0086	glgX	glycogen hydrolase	d__Bacteria;p__Bacillota_A;c__Clostridia;o__Oscillospirales;f__Ruminococcaceae;g__Faecalibacterium;s__Faecalibacterium prausnitzii
N-129_C15864		N-129_C15864_CDS_0131	832	0.238	1.396e-20	0	228	231	1	228	236	foldseek	VFG012195	WP_003449818	Clostridium perfringens str. 13	VirR/VirS two component system	VF0729	Regulation	VFC0301	virR	LytTR family DNA-binding domain-containing protein	d__Bacteria;p__Bacillota_A;c__Clostridia;o__Lachnospirales;f__Lachnospiraceae;g__Blautia_A;s__Blautia_A sp934371575
N-129_C17042		N-129_C17042_CDS_0001	1157	0.165	1.591e-21	2	601	692	433	1054	1368	foldseek	VFG050211	WP_010968279	Clostridium perfringens str. 13	Cna	VF0730	Adherence	VFC0001	cna	collagen adhesin	d__Bacteria;p__Bacillota_A;c__Clostridia;o__Oscillospirales;f__Ruminococcaceae;g__Gemmiger;s__Gemmiger formicilis
N-129_C20105		N-129_C20105_CDS_0006	1099	0.137	1.022e-17	11	814	1099	13	764	1070	foldseek	VFG016362	WP_000959117	Bacillus anthracis str. Sterne	Hal	VF0587	Nutritional/Metabolic factor	VFC0272	hal	heme-acquisition leucine-rich repeat protein	d__Bacteria;p__Bacteroidota;c__Bacteroidia;o__Bacteroidales;f__Rikenellaceae;g__Alistipes;s__Alistipes shahii
N-129_C20409		N-129_C20409_CDS_0053	872	0.228	1.153e-21	0	231	232	1	231	236	foldseek	VFG012195	WP_003449818	Clostridium perfringens str. 13	VirR/VirS two component system	VF0729	Regulation	VFC0301	virR	LytTR family DNA-binding domain-containing protein	d__Bacteria;p__Bacillota_A;c__Clostridia;o__Lachnospirales;f__Lachnospiraceae;g__Blautia_A;s__Blautia_A wexlerae
N-129_C23021	UC-depleted	N-129_C23021_CDS_0012	1275	0.212	2.049e-27	0	408	409	0	538	621	foldseek	VFG047113	WP_014548769	Francisella cf. tularensis subsp. novicida 3523	LPS	VF0542	Immune modulation	VFC0258	wbtH	asparagine synthase	d__Bacteria;p__Bacteroidota;c__Bacteroidia;o__Bacteroidales;f__Rikenellaceae;g__Alistipes;s__Alistipes putredinis
N-129_C25697		N-129_C25697_CDS_0051	864	0.239	4.565e-21	0	232	234	1	233	236	foldseek	VFG012195	WP_003449818	Clostridium perfringens str. 13	VirR/VirS two component system	VF0729	Regulation	VFC0301	virR	LytTR family DNA-binding domain-containing protein	d__Bacteria;p__Bacillota_A;c__Clostridia;o__Lachnospirales;f__Lachnospiraceae;g__Blautia_A;s__Blautia_A sp905206915
N-129_C27128	UC-depleted	N-129_C27128_CDS_0005	877	0.243	4.921e-21	18	308	310	1	250	254	foldseek	VFG044212	WP_000093563	Bacillus anthracis str. Ames Ancestor	NEAT-type hemophore-mediated heme uptake system	VF0672	Nutritional/Metabolic factor	VFC0272	srtB	class B sortase	d__Bacteria;p__Bacillota_A;c__Clostridia;o__Oscillospirales;f__Ruminococcaceae;g__Gemmiger;s__Gemmiger sp900540775
N-129_C34327		N-129_C34327_CDS_0003	1189	0.143	2.802e-24	600	1415	1428	354	806	1368	foldseek	VFG050211	WP_010968279	Clostridium perfringens str. 13	Cna	VF0730	Adherence	VFC0001	cna	collagen adhesin	d__Bacteria;p__Bacillota_A;c__Clostridia;o__Oscillospirales;f__Ruminococcaceae;g__Gemmiger;s__Gemmiger qucibialis
N-129_C35094		N-129_C35094_CDS_0005	1924	0.557	1.1e-47	0	350	351	0	338	341	foldseek	VFG016390	WP_001109538	Bacillus cereus ATCC 10987	Polysaccharide capsule	VF0659	Immune modulation	VFC0258	BCE_RS25810	GDP-mannose 4,6-dehydratase	d__Bacteria;p__Bacteroidota;c__Bacteroidia;o__Bacteroidales;f__Bacteroidaceae;g__Prevotella;s__Prevotella copri_A
N-129_C35094		N-129_C35094_CDS_0006	2462	0.717	1.962e-57	6	438	439	0	411	412	foldseek	VFG005992	WP_000685095	Streptococcus pneumoniae D39	Capsule	VF0144	Immune modulation	VFC0258	SPD_RS01770	nucleotide sugar dehydrogenase	d__Bacteria;p__Bacteroidota;c__Bacteroidia;o__Bacteroidales;f__Bacteroidaceae;g__Prevotella;s__Prevotella copri_A
N-129_C35094		N-129_C35094_CDS_0009	1090	0.521	7.269e-25	0	184	195	0	181	184	foldseek	VFG048804	YP_005227855	Klebsiella pneumoniae subsp. pneumoniae HS11286	Capsule	VF0560	Immune modulation	VFC0258	KPHS_35550	dTDP-4-dehydrorhamnose 3,5-epimerase	d__Bacteria;p__Bacteroidota;c__Bacteroidia;o__Bacteroidales;f__Bacteroidaceae;g__Prevotella;s__Prevotella copri_A
N-129_C35094		N-129_C35094_CDS_0010	1538	0.326	1.922e-37	3	345	348	1	343	471	foldseek	VFG048819	WP_014907234	Klebsiella pneumoniae subsp. pneumoniae NTUH-K2044	Capsule	VF0560	Immune modulation	VFC0258	KP1_RS17280	mannose-1-phosphate guanylyltransferase/mannose-6-phosphate isomerase	d__Bacteria;p__Bacteroidota;c__Bacteroidia;o__Bacteroidales;f__Bacteroidaceae;g__Prevotella;s__Prevotella copri_A
N-129_C38313		N-129_C38313_CDS_0053	601	0.185	2.853e-13	145	381	382	11	249	387	foldseek	VFG044378	AAL65285	Pseudomonas fluorescens ATCC 17400	Thioquinolobactin	VF0937	Nutritional/Metabolic factor	VFC0272	qbsC	QbsC	d__Bacteria;p__Bacillota_A;c__Clostridia;o__Lachnospirales;f__Lachnospiraceae;g__Lachnospira;s__Lachnospira rogosae
N-129_C41614		N-129_C41614_CDS_0004	589	0.126	9.697e-14	1	358	362	5	336	337	foldseek	VFG043556	WP_009885879	Mycoplasma genitalium G37	MG_301/GAPDH	VF0887	Adherence	VFC0001	gap	type I glyceraldehyde-3-phosphate dehydrogenase	d__Bacteria;p__Bacillota_A;c__Clostridia;o__Oscillospirales;f__Oscillospiraceae;g__ER4;s__ER4 sp900317525
N-129_C48252		N-129_C48252_CDS_0005	637	0.393	4.923e-15	0	159	164	284	443	445	foldseek	VFG013515	WP_011961967	Haemophilus influenzae PittEE	Exopolysaccharide	VF0755	Immune modulation	VFC0258	mrsA/glmM	phosphoglucosamine mutase	d__Bacteria;p__Bacillota_A;c__Clostridia;o__Oscillospirales;f__Ruminococcaceae;g__Faecalibacterium;s__Faecalibacterium prausnitzii
N-129_C48252		N-129_C48252_CDS_0007	2598	0.781	1.842e-60	0	409	410	0	411	412	foldseek	VFG005992	WP_000685095	Streptococcus pneumoniae D39	Capsule	VF0144	Immune modulation	VFC0258	SPD_RS01770	nucleotide sugar dehydrogenase	d__Bacteria;p__Bacillota_A;c__Clostridia;o__Oscillospirales;f__Ruminococcaceae;g__Faecalibacterium;s__Faecalibacterium prausnitzii
N-129_C48252		N-129_C48252_CDS_0008	844	0.209	2.807e-21	1	240	246	5	266	293	foldseek	VFG016382	WP_000757832	Bacillus cereus ATCC 14579	Polysaccharide capsule	VF0659	Immune modulation	VFC0258	galU	UTP--glucose-1-phosphate uridylyltransferase GalU	d__Bacteria;p__Bacillota_A;c__Clostridia;o__Oscillospirales;f__Ruminococcaceae;g__Faecalibacterium;s__Faecalibacterium prausnitzii
N-129_C48252		N-129_C48252_CDS_0009	881	0.15	1.672e-18	16	391	393	3	338	339	foldseek	VFG001953	YP_002344808	Campylobacter jejuni subsp. jejuni NCTC 11168	Capsule	VF0323	Immune modulation	VFC0258	hddA	D-glycero-D-manno-heptose 7-phosphate kinase	d__Bacteria;p__Bacillota_A;c__Clostridia;o__Oscillospirales;f__Ruminococcaceae;g__Faecalibacterium;s__Faecalibacterium prausnitzii
N-129_C48252		N-129_C48252_CDS_0010	1947	0.573	1.485e-47	2	342	343	9	339	341	foldseek	VFG016390	WP_001109538	Bacillus cereus ATCC 10987	Polysaccharide capsule	VF0659	Immune modulation	VFC0258	BCE_RS25810	GDP-mannose 4,6-dehydratase	d__Bacteria;p__Bacillota_A;c__Clostridia;o__Oscillospirales;f__Ruminococcaceae;g__Faecalibacterium;s__Faecalibacterium prausnitzii
N-129_C48252		N-129_C48252_CDS_0011	942	0.679	4.105e-23	1	187	188	207	393	394	foldseek	VFG001376	WP_000695335	Streptococcus pneumoniae TIGR4	Capsule	VF0144	Immune modulation	VFC0258	cps4L	capsular polysaccharide biosynthesis protein Cps4L	d__Bacteria;p__Bacillota_A;c__Clostridia;o__Oscillospirales;f__Ruminococcaceae;g__Faecalibacterium;s__Faecalibacterium prausnitzii
N-129_C52553		N-129_C52553_CDS_0001	1546	0.272	3.81e-36	2	426	436	15	428	437	foldseek	VFG038535	WP_013723952	Aeromonas veronii B565	Flp type IV pili	VF0476	Adherence	VFC0001	flpF	traffic ATPase	d__Bacteria;p__Bacillota_A;c__Clostridia;o__Oscillospirales;f__CAG-272;g__CAG-390;s__CAG-390 sp000437015
N-129_C52553		N-129_C52553_CDS_0007	1447	0.143	6.395e-27	33	1143	1348	201	1365	1434	foldseek	VFG043007	WP_000913265	Streptococcus agalactiae COH1	RlrA islet	VF0529	Adherence	VFC0001	SAN_RS08720	InlB B-repeat-containing protein	d__Bacteria;p__Bacillota_A;c__Clostridia;o__Oscillospirales;f__CAG-272;g__CAG-390;s__CAG-390 sp000437015
N-129_C57809		N-129_C57809_CDS_0001	2219	0.151	3.688e-42	230	1615	1632	354	1367	1368	foldseek	VFG050211	WP_010968279	Clostridium perfringens str. 13	Cna	VF0730	Adherence	VFC0001	cna	collagen adhesin	d__Bacteria;p__Bacillota_A;c__Clostridia;o__Oscillospirales;f__Ruminococcaceae;g__Gemmiger;s__Gemmiger formicilis
N-129_C80525		N-129_C80525_CDS_0006	841	0.143	2.68e-14	52	480	481	207	1080	1081	foldseek	VFG043489	AAC82625	Tannerella forsythia str. ATCC43037	BspA	VF1237	Adherence	VFC0001	bspA	surface antigen BspA	d__Bacteria;p__Bacteroidota;c__Bacteroidia;o__Bacteroidales;f__Bacteroidaceae;g__Prevotella;s__
N-129_C93934		N-129_C93934_CDS_0003	4199	0.21	7.891e-91	12	1372	1416	10	1236	1368	foldseek	VFG050211	WP_010968279	Clostridium perfringens str. 13	Cna	VF0730	Adherence	VFC0001	cna	collagen adhesin	d__Bacteria;p__Bacillota_A;c__Clostridia;o__Lachnospirales;f__Lachnospiraceae;g__Blautia_A;s__Blautia_A faecis
N-129_C105430		N-129_C105430_CDS_0001	2664	0.154	1.407e-51	301	1763	1776	350	1366	1368	foldseek	VFG050211	WP_010968279	Clostridium perfringens str. 13	Cna	VF0730	Adherence	VFC0001	cna	collagen adhesin	d__Bacteria;p__Bacillota_A;c__Clostridia;o__Oscillospirales;f__Ruminococcaceae;g__Gemmiger;s__Gemmiger formicilis
N-130_C8909		N-130_C8909_CDS_0007	1141	0.17	1.116e-19	35	519	520	161	1080	1081	foldseek	VFG043489	AAC82625	Tannerella forsythia str. ATCC43037	BspA	VF1237	Adherence	VFC0001	bspA	surface antigen BspA	d__Bacteria;p__Bacteroidota;c__Bacteroidia;o__Bacteroidales;f__Bacteroidaceae;g__Prevotella;s__Prevotella sp015074785
N-130_C20438		N-130_C20438_CDS_0001	1546	0.199	2.074e-35	3	511	515	1	448	503	foldseek	VFG030407	WP_015294168	Mycobacterium canettii CIPT 140070017	MymA operon	VF0840	Immune modulation	VFC0258	fadD13	long-chain-fatty-acid--CoA ligase FadD13	d__Bacteria;p__Bacteroidota;c__Bacteroidia;o__Bacteroidales;f__Bacteroidaceae;g__Phocaeicola;s__Phocaeicola plebeius_A
N-130_C20438		N-130_C20438_CDS_0002	686	0.173	8.675e-16	32	375	378	9	406	411	foldseek	VFG049122	WP_012737539	Klebsiella pneumoniae subsp. pneumoniae NTUH-K2044	Allantion utilization	VF0572	Nutritional/Metabolic factor	VFC0272	allC	allantoate amidohydrolase	d__Bacteria;p__Bacteroidota;c__Bacteroidia;o__Bacteroidales;f__Bacteroidaceae;g__Phocaeicola;s__Phocaeicola plebeius_A
N-130_C20438		N-130_C20438_CDS_0004	873	0.089	4.379e-17	233	1270	1271	164	894	1001	foldseek	VFG012137	WP_003456570	Clostridium perfringens ATCC 13124	Mu-toxin	VF0389	Exoenzyme	VFC0251	nagJ	hyaluronidase	d__Bacteria;p__Bacteroidota;c__Bacteroidia;o__Bacteroidales;f__Bacteroidaceae;g__Phocaeicola;s__Phocaeicola plebeius_A
N-130_C29733		N-130_C29733_CDS_0023	1079	0.516	1.324e-24	0	184	195	0	181	184	foldseek	VFG048804	YP_005227855	Klebsiella pneumoniae subsp. pneumoniae HS11286	Capsule	VF0560	Immune modulation	VFC0258	KPHS_35550	dTDP-4-dehydrorhamnose 3,5-epimerase	d__Bacteria;p__Bacteroidota;c__Bacteroidia;o__Bacteroidales;f__Bacteroidaceae;g__Prevotella;s__Prevotella copri_B
N-130_C32678		N-130_C32678_CDS_0004	1091	0.516	9.153e-25	0	184	197	0	181	184	foldseek	VFG048804	YP_005227855	Klebsiella pneumoniae subsp. pneumoniae HS11286	Capsule	VF0560	Immune modulation	VFC0258	KPHS_35550	dTDP-4-dehydrorhamnose 3,5-epimerase	d__Bacteria;p__Bacteroidota;c__Bacteroidia;o__Bacteroidales;f__Bacteroidaceae;g__Prevotella;s__Prevotella copri
N-130_C32678		N-130_C32678_CDS_0013	854	0.392	3.57e-21	3	222	227	1	221	474	foldseek	VFG026293	WP_012327950	Burkholderia cenocepacia MC0-3	Capsule I	VF0436	Immune modulation	VFC0258	manC	GDP-mannose pyrophosphorylase	d__Bacteria;p__Bacteroidota;c__Bacteroidia;o__Bacteroidales;f__Bacteroidaceae;g__Prevotella;s__Prevotella copri
N-130_C46331		N-130_C46331_CDS_0001	2179	0.33	9.993e-37	21	688	782	15	662	1081	foldseek	VFG043489	AAC82625	Tannerella forsythia str. ATCC43037	BspA	VF1237	Adherence	VFC0001	bspA	surface antigen BspA	d__Bacteria;p__Bacteroidota;c__Bacteroidia;o__Bacteroidales;f__Bacteroidaceae;g__Prevotella;s__Prevotella sp900551985
N-130_C46331		N-130_C46331_CDS_0003	1576	0.295	3.826e-26	147	676	720	26	667	1081	foldseek	VFG043489	AAC82625	Tannerella forsythia str. ATCC43037	BspA	VF1237	Adherence	VFC0001	bspA	surface antigen BspA	d__Bacteria;p__Bacteroidota;c__Bacteroidia;o__Bacteroidales;f__Bacteroidaceae;g__Prevotella;s__Prevotella sp900551985
N-130_C57949		N-130_C57949_CDS_0028	667	0.261	1.118e-12	20	281	302	13	242	2201	foldseek	VFG037643	WP_158318336	Acinetobacter baumannii BJAB0868	Bap	VF0462	Biofilm	VFC0271	bap	biofilm-associated protein	d__Bacteria;p__Bacillota_A;c__Clostridia;o__Oscillospirales;f__Oscillospiraceae;g__Lawsonibacter;s__Lawsonibacter sp900066645
N-130_C58458		N-130_C58458_CDS_0133	1438	0.233	1.299e-35	39	437	441	13	419	420	foldseek	VFG009141	WP_015307816	Mycobacterium smegmatis JS623	FAS-II	VF0809	Nutritional/Metabolic factor	VFC0272	kasB	beta-ketoacyl-ACP synthase	d__Bacteria;p__Bacteroidota;c__Bacteroidia;o__Bacteroidales;f__Bacteroidaceae;g__Prevotella;s__Prevotella sp900556395
N-130_C58458		N-130_C58458_CDS_0154	906	0.179	2.114e-22	0	290	302	0	293	296	foldseek	VFG037478	WP_001105560	Acinetobacter baumannii MDR-ZJ06	HemO cluster	VF0636	Nutritional/Metabolic factor	VFC0272	ABZJ_RS11145	LysR family transcriptional regulator	d__Bacteria;p__Bacteroidota;c__Bacteroidia;o__Bacteroidales;f__Bacteroidaceae;g__Prevotella;s__Prevotella sp900556395
N-130_C66364		N-130_C66364_CDS_0003	1809	0.389	5.364e-44	13	426	427	2	369	371	foldseek	VFG016400	WP_000502776	Bacillus cereus ATCC 10987	Polysaccharide capsule	VF0659	Immune modulation	VFC0258	BCE_RS25860	DegT/DnrJ/EryC1/StrS family aminotransferase	d__Bacteria;p__Bacillota_A;c__Clostridia;o__Oscillospirales;f__Oscillospiraceae;g__Dysosmobacter;s__Dysosmobacter sp001916835
N-130_C66364		N-130_C66364_CDS_0004	1161	0.65	1.758e-26	0	228	234	0	228	230	foldseek	VFG016399	WP_001257886	Bacillus cereus ATCC 10987	Polysaccharide capsule	VF0659	Immune modulation	VFC0258	BCE_RS25855	sugar transferase	d__Bacteria;p__Bacillota_A;c__Clostridia;o__Oscillospirales;f__Oscillospiraceae;g__Dysosmobacter;s__Dysosmobacter sp001916835
N-130_C79208		N-130_C79208_CDS_0001	1049	0.474	4.359e-27	6	239	242	0	223	365	foldseek	VFG047089	WP_012280632	Francisella philomiragia subsp. philomiragia ATCC 25017	LPS	VF0542	Immune modulation	VFC0258	wbtI	DegT/DnrJ/EryC1/StrS family aminotransferase	d__Bacteria;p__Bacteroidota;c__Bacteroidia;o__Bacteroidales;f__Bacteroidaceae;g__Prevotella;s__Prevotella copri
N-186_C21993		N-186_C21993_CDS_0001	1484	0.208	2.208e-29	227	780	802	252	822	844	foldseek	VFG042669	WP_006485030	Burkholderia cenocepacia J2315	Cable pilus	VF0700	Adherence	VFC0001	QU43_RS68245	cable pilus system hybrid histidine kinase CblT	d__Bacteria;p__Bacteroidota;c__Bacteroidia;o__Bacteroidales;f__Bacteroidaceae;g__Phocaeicola;s__Phocaeicola vulgatus
N-186_C21993		N-186_C21993_CDS_0002	1853	0.378	4.541e-46	2	429	432	3	444	458	foldseek	VFG019828	WP_015885195	Pseudomonas fluorescens SBW25	Flagella	VF0273	Motility	VFC0204	fleR	two-component response regulator	d__Bacteria;p__Bacteroidota;c__Bacteroidia;o__Bacteroidales;f__Bacteroidaceae;g__Phocaeicola;s__Phocaeicola vulgatus
N-186_C35441		N-186_C35441_CDS_0001	689	0.158	5.192e-11	331	694	698	335	670	673	foldseek	VFG042072	WP_010930809	Bordetella pertussis Tohama I	TTSS	VF0035	Effector delivery system	VFC0086	BP_RS11150	SpoIIE family protein phosphatase	d__Bacteria;p__Bacillota_A;c__Clostridia;o__Lachnospirales;f__Anaerotignaceae;g__Metalachnospira;s__Metalachnospira sp902406135
N-190_C1367		N-190_C1367_CDS_0007	2277	0.291	2.578e-39	18	884	920	13	667	1081	foldseek	VFG043489	AAC82625	Tannerella forsythia str. ATCC43037	BspA	VF1237	Adherence	VFC0001	bspA	surface antigen BspA	d__Bacteria;p__Bacteroidota;c__Bacteroidia;o__Bacteroidales;f__Bacteroidaceae;g__Prevotella;s__Prevotella copri
N-190_C17138		N-190_C17138_CDS_0001	744	0.393	4.385e-15	1	150	220	168	327	351	foldseek	VFG018416	WP_012209868	Salmonella enterica subsp. arizonae serovar 62:z4,z23:-- str. RSK2980	TTSS-2 secreted effectors	VF0947	Effector delivery system	VFC0086	pipB2	type III secretion system effector PipB3	d__Bacteria;p__Bacillota_A;c__Clostridia;o__Oscillospirales;f__Acutalibacteraceae;g__UMGS263;s__
N-190_C24773		N-190_C24773_CDS_0017	1712	0.358	8.119e-43	0	357	358	6	380	388	foldseek	VFG047719	WP_003040816	Francisella novicida U112	Pyrimidine biosynthesis	VF0558	Nutritional/Metabolic factor	VFC0272	carA	carbamoyl phosphate synthase small subunit	d__Bacteria;p__Bacteroidota;c__Bacteroidia;o__Bacteroidales;f__Bacteroidaceae;g__Bacteroides;s__Bacteroides sp900755095
N-190_C24773		N-190_C24773_CDS_0018	5082	0.395	0	2	1073	1075	4	1091	1095	foldseek	VFG047705	WP_011648537	Francisella tularensis subsp. holarctica OSU18	Pyrimidine biosynthesis	VF0558	Nutritional/Metabolic factor	VFC0272	carB	carbamoyl phosphate synthase large subunit	d__Bacteria;p__Bacteroidota;c__Bacteroidia;o__Bacteroidales;f__Bacteroidaceae;g__Bacteroides;s__Bacteroides sp900755095
N-190_C54781		N-190_C54781_CDS_0005	956	0.308	1.66e-23	3	254	255	13	252	254	foldseek	VFG044212	WP_000093563	Bacillus anthracis str. Ames Ancestor	NEAT-type hemophore-mediated heme uptake system	VF0672	Nutritional/Metabolic factor	VFC0272	srtB	class B sortase	d__Bacteria;p__Bacillota_A;c__Clostridia;o__Oscillospirales;f__Acutalibacteraceae;g__Ruminococcus_E;s__Ruminococcus_E bromii_B
N-190_C58156		N-190_C58156_CDS_0006	871	0.186	4.059e-16	3	326	327	1	342	348	foldseek	VFG039696	NP_821048	Coxiella burnetii RSA 493	T4SS secreted effectors	VF0696	Effector delivery system	VFC0086	coxFIC1	Coxiella Dot/Icm type IVB secretion system translocated effector	d__Bacteria;p__Bacillota_A;c__Clostridia;o__Oscillospirales;f__Ruminococcaceae;g__Faecalibacterium;s__Faecalibacterium prausnitzii
N-190_C62015		N-190_C62015_CDS_0047	655	0.249	1.605e-13	0	251	384	9	228	2201	foldseek	VFG037643	WP_158318336	Acinetobacter baumannii BJAB0868	Bap	VF0462	Biofilm	VFC0271	bap	biofilm-associated protein	d__Bacteria;p__Bacillota_A;c__Clostridia;o__Oscillospirales;f__Oscillospiraceae;g__NSJ-51;s__NSJ-51 sp900549795
N-190_C67459		N-190_C67459_CDS_0029	866	0.33	4.625e-21	1	213	215	27	256	271	foldseek	VFG002190	WP_002362225	Enterococcus faecalis V583	Capsule	VF0361	Immune modulation	VFC0258	cpsA/uppS	undecaprenyl diphosphate synthase	d__Bacteria;p__Bacillota_A;c__Clostridia;o__Oscillospirales;f__Oscillospiraceae;g__ER4;s__ER4 sp003522105
N-196_C13012		N-196_C13012_CDS_0011	956	0.192	8.2e-19	0	429	460	48	525	556	foldseek	VFG038141	WP_000045498	Acinetobacter baumannii TYTH-1	Capsule	VF0465	Immune modulation	VFC0258	pgi	glucose-6-phosphate isomerase	d__Bacteria;p__Bacillota_A;c__Clostridia;o__TANB77;f__CAG-508;g__CAG-269;s__CAG-269 sp934121905
N-196_C21653		N-196_C21653_CDS_0058	943	0.205	2.295e-20	0	421	422	4	435	440	foldseek	VFG012192	WP_011010476	Clostridium perfringens str. 13	VirR/VirS two component system	VF0729	Regulation	VFC0301	virS	sensor histidine kinase	d__Bacteria;p__Bacillota_A;c__Clostridia;o__Oscillospirales;f__Ruminococcaceae;g__Faecalibacterium;s__Faecalibacterium longum
N-196_C21653		N-196_C21653_CDS_0059	896	0.246	1.889e-22	3	230	232	1	231	236	foldseek	VFG012195	WP_003449818	Clostridium perfringens str. 13	VirR/VirS two component system	VF0729	Regulation	VFC0301	virR	LytTR family DNA-binding domain-containing protein	d__Bacteria;p__Bacillota_A;c__Clostridia;o__Oscillospirales;f__Ruminococcaceae;g__Faecalibacterium;s__Faecalibacterium longum
N-196_C48901		N-196_C48901_CDS_0007	2408	0.137	5.175e-48	183	1922	2144	379	1460	1576	foldseek	VFG051599	WP_011333485.1	Pseudomonas fluorescens Pf0-1	HSI-2 T6SS secreted effectors	VF0915	Effector delivery system	VFC0086	rhsP2	ADP-ribosyltransferase toxin	d__Bacteria;p__Bacillota_A;c__Clostridia;o__UBA1381;f__UBA9506;g__Congzhengia;s__Congzhengia minquanensis
N-196_C48901		N-196_C48901_CDS_0012	2400	0.136	1.233e-47	25	1819	2001	378	1461	1576	foldseek	VFG051599	WP_011333485.1	Pseudomonas fluorescens Pf0-1	HSI-2 T6SS secreted effectors	VF0915	Effector delivery system	VFC0086	rhsP2	ADP-ribosyltransferase toxin	d__Bacteria;p__Bacillota_A;c__Clostridia;o__UBA1381;f__UBA9506;g__Congzhengia;s__Congzhengia minquanensis
N-196_C49829	UC-depleted	N-196_C49829_CDS_0026	691	0.183	2.618e-15	24	299	304	1	277	286	foldseek	VFG007177	WP_005464548	Vibrio parahaemolyticus RIMD 2210633	T3SS1	VF0408	Effector delivery system	VFC0086	exsA	transcriptional regulator ExsA	d__Bacteria;p__Bacteroidota;c__Bacteroidia;o__Bacteroidales;f__Rikenellaceae;g__Alistipes;s__Alistipes sp020026455
N-196_C49829	UC-depleted	N-196_C49829_CDS_0032	2056	0.73	3.795e-51	0	303	316	0	303	395	foldseek	VFG016490	NP_975163	Mycoplasma mycoides subsp. mycoides SC str. PG1	EF-Tu	VF0877	Adherence	VFC0001	tuf	elongation factor Tu	d__Bacteria;p__Bacteroidota;c__Bacteroidia;o__Bacteroidales;f__Rikenellaceae;g__Alistipes;s__Alistipes sp020026455
N-196_C58429		N-196_C58429_CDS_0002	937	0.366	7.319e-24	0	218	220	0	223	225	foldseek	VFG006821	WP_003729795	Listeria welshimeri serovar 6b str. SLCC5334	VirR/VirS	VF0791	Regulation	VFC0301	virR	two-component system response regulator VirR	d__Bacteria;p__Bacillota;c__Bacilli;o__RF39;f__UBA660;g__CAG-302;s__CAG-302 sp934162325
N-196_C65597		N-196_C65597_CDS_0006	929	0.236	2.513e-20	4	315	341	6	315	319	foldseek	VFG046730	WP_012429563	Francisella tularensis subsp. mediasiatica FSC147	Capsule	VF0543	Immune modulation	VFC0258	FTM_RS05915	glycosyltransferase family 2 protein	d__Bacteria;p__Bacteroidota;c__Bacteroidia;o__Bacteroidales;f__Bacteroidaceae;g__Phocaeicola;s__Phocaeicola vulgatus
N-196_C71844		N-196_C71844_CDS_0004	1525	0.315	1.27e-35	121	561	565	41	478	558	foldseek	VFG032247	WP_014601048	Listeria monocytogenes 10403S	Oligopeptide-binding protein oppA	VF0786	Nutritional/Metabolic factor	VFC0272	oppA	peptide ABC transporter substrate-binding protein	d__Bacteria;p__Bacillota_A;c__Clostridia;o__Lachnospirales;f__Lachnospiraceae;g__Agathobacter;s__Agathobacter rectalis
N-196_C72329		N-196_C72329_CDS_0002	950	0.37	3.428e-24	0	218	220	0	223	225	foldseek	VFG006821	WP_003729795	Listeria welshimeri serovar 6b str. SLCC5334	VirR/VirS	VF0791	Regulation	VFC0301	virR	two-component system response regulator VirR	d__Bacteria;p__Bacillota;c__Bacilli;o__RF39;f__UBA660;g__CAG-302;s__CAG-302 sp934162325
N-196_C78626		N-196_C78626_CDS_0003	630	0.086	2.114e-12	21	709	777	22	632	636	foldseek	VFG038896	WP_016349523	Aeromonas hydrophila ML09-119	Heat-stable cytotonic enterotoxin, Ast	VF0643	Exotoxin	VFC0235	ast	thermostable cytotonic enterotoxin	d__Bacteria;p__Bacillota;c__Bacilli;o__RF39;f__UBA660;g__CAG-302;s__CAG-302 sp900549325
N-196_C85942		N-196_C85942_CDS_0018	679	0.18	6.549e-15	1	281	284	58	407	598	foldseek	VFG040758	WP_014411717	Rickettsia prowazekii GvV257	Phospholipase A2	VF0494	Exotoxin	VFC0235	pat2	esterase of alpha/beta hydrolase family	d__Bacteria;p__Bacillota_A;c__Clostridia;o__TANB77;f__CAG-508;g__CAG-269;s__CAG-269 sp001916035
N-196_C93615		N-196_C93615_CDS_0048	648	0.283	1.315e-11	22	280	300	4	242	2201	foldseek	VFG037643	WP_158318336	Acinetobacter baumannii BJAB0868	Bap	VF0462	Biofilm	VFC0271	bap	biofilm-associated protein	d__Bacteria;p__Bacillota_A;c__Clostridia;o__Oscillospirales;f__Oscillospiraceae;g__Evtepia;s__Evtepia excrementipullorum
N-196_C101251		N-196_C101251_CDS_0002	573	0.126	8.48e-13	2	410	426	4	435	453	foldseek	VFG049120	WP_012737535	Klebsiella pneumoniae subsp. pneumoniae NTUH-K2044	Allantion utilization	VF0572	Nutritional/Metabolic factor	VFC0272	allB	allantoinase	d__Bacteria;p__Bacillota_A;c__Clostridia;o__Lachnospirales;f__Lachnospiraceae;g__RUG115;s__RUG115 sp900066395
N-196_C118628	UC-enriched	N-196_C118628_CDS_0005	1331	0.156	6.278e-26	1	607	609	3	572	668	foldseek	VFG041365	WP_010974920	Agrobacterium tumefaciens str. C58	VirB/VirD system	VF1257	Effector delivery system	VFC0086	virD4	type IV secretion system ATPase VirD4	d__Bacteria;p__Bacillota_A;c__Clostridia;o__Oscillospirales;f__Ruminococcaceae;g__Gemmiger;s__Gemmiger qucibialis
N-196_C133504		N-196_C133504_CDS_0063	658	0.233	1.393e-11	33	280	282	6	269	348	foldseek	VFG039695	WP_012220895	Coxiella burnetii RSA 331	T4SS secreted effectors	VF0696	Effector delivery system	VFC0086	coxFIC1	Coxiella Dot/Icm type IVB secretion system translocated effector	d__Bacteria;p__Bacillota_A;c__Clostridia;o__Christensenellales;f__Pumilibacteraceae;g__HGM11386;s__HGM11386 sp900761915
N-196_C133507		N-196_C133507_CDS_0037	621	0.261	3.835e-11	23	286	305	4	242	2201	foldseek	VFG037643	WP_158318336	Acinetobacter baumannii BJAB0868	Bap	VF0462	Biofilm	VFC0271	bap	biofilm-associated protein	d__Bacteria;p__Bacillota_A;c__Clostridia;o__UBA1212;f__UBA1255;g__Egerieisoma;s__Egerieisoma sp900543695
N-197_C3836		N-197_C3836_CDS_0002	953	0.199	4.43e-20	0	425	427	2	432	440	foldseek	VFG012193	WP_011590863	Clostridium perfringens ATCC 13124	VirR/VirS two component system	VF0729	Regulation	VFC0301	virS	ATP-binding protein	d__Bacteria;p__Bacillota_A;c__Clostridia;o__Oscillospirales;f__Ruminococcaceae;g__Ruminococcus_C;s__Ruminococcus_C sp000980705
N-197_C3836		N-197_C3836_CDS_0003	892	0.221	2.22e-22	0	237	244	0	229	236	foldseek	VFG012195	WP_003449818	Clostridium perfringens str. 13	VirR/VirS two component system	VF0729	Regulation	VFC0301	virR	LytTR family DNA-binding domain-containing protein	d__Bacteria;p__Bacillota_A;c__Clostridia;o__Oscillospirales;f__Ruminococcaceae;g__Ruminococcus_C;s__Ruminococcus_C sp000980705
N-197_C42159		N-197_C42159_CDS_0007	1434	0.169	9.938e-28	2	582	585	7	618	641	foldseek	VFG041373	WP_011452121	Neorickettsia sennetsu str. Miyayama	T4SS	VF1282	Effector delivery system	VFC0086	NSE_RS03000	type IV secretory system conjugative DNA transfer family protein
N-197_C42159		N-197_C42159_CDS_0012	1306	0.153	1.588e-28	33	526	529	10	510	803	foldseek	VFG041385	WP_011452236	Neorickettsia sennetsu str. Miyayama	T4SS	VF1282	Effector delivery system	VFC0086	NSE_RS03520	VirB4 family type IV secretion/conjugal transfer ATPase
N-197_C56807		N-197_C56807_CDS_0002	1677	0.358	5.137e-41	5	379	382	3	367	371	foldseek	VFG017986	WP_012006773	Campylobacter jejuni subsp. jejuni 81116	Capsule	VF0323	Immune modulation	VFC0258	glf	UDP-galactopyranose mutase	d__Bacteria;p__Bacillota_A;c__Clostridia;o__Oscillospirales;f__Oscillospiraceae;g__Lawsonibacter;s__Lawsonibacter sp014287875
N-197_C56807		N-197_C56807_CDS_0003	913	0.355	4.116e-20	5	181	191	1	177	184	foldseek	VFG048804	YP_005227855	Klebsiella pneumoniae subsp. pneumoniae HS11286	Capsule	VF0560	Immune modulation	VFC0258	KPHS_35550	dTDP-4-dehydrorhamnose 3,5-epimerase	d__Bacteria;p__Bacillota_A;c__Clostridia;o__Oscillospirales;f__Oscillospiraceae;g__Lawsonibacter;s__Lawsonibacter sp014287875
N-197_C56807		N-197_C56807_CDS_0006	1520	0.586	2.897e-39	0	257	260	0	255	257	foldseek	VFG003392	WP_032466628	Yersinia pseudotuberculosis IP 32953	O-antigen	VF0392	Immune modulation	VFC0258	rfbF	glucose-1-phosphate cytidylyltransferase	d__Bacteria;p__Bacillota_A;c__Clostridia;o__Oscillospirales;f__Oscillospiraceae;g__Lawsonibacter;s__Lawsonibacter sp014287875
N-197_C56807		N-197_C56807_CDS_0007	596	0.208	8.135e-13	4	254	269	383	626	630	foldseek	VFG049065	WP_014838938	Klebsiella oxytoca E718	LPS	VF0561	Immune modulation	VFC0258	A225_RS18990	DUF4422 domain-containing protein	d__Bacteria;p__Bacillota_A;c__Clostridia;o__Oscillospirales;f__Oscillospiraceae;g__Lawsonibacter;s__Lawsonibacter sp014287875
N-197_C56910		N-197_C56910_CDS_0004	1573	0.133	6.438e-31	175	1206	1418	378	1460	1576	foldseek	VFG051599	WP_011333485.1	Pseudomonas fluorescens Pf0-1	HSI-2 T6SS secreted effectors	VF0915	Effector delivery system	VFC0086	rhsP2	ADP-ribosyltransferase toxin	d__Bacteria;p__Bacteroidota;c__Bacteroidia;o__Bacteroidales;f__Rikenellaceae;g__Alistipes;s__Alistipes putredinis
N-197_C85367		N-197_C85367_CDS_0033	704	0.178	1.355e-13	0	385	390	2	451	453	foldseek	VFG005368	WP_002262850	Streptococcus mutans UA159	Wall-associated protein A	VF1045	Adherence	VFC0001	wapA	LPXTG cell wall anchor domain-containing protein
N-197_C85691		N-197_C85691_CDS_0001	1004	0.189	1.16e-23	1	335	336	8	346	350	foldseek	VFG011177	WP_086935754	Bordetella avium 197N	LPS	VF0033	Immune modulation	VFC0258	bplA	probable oxidoreductase	d__Bacteria;p__Bacillota_A;c__Clostridia;o__UBA1381;f__UBA1381;g__CAG-41;s__CAG-41 sp900066215
N-197_C90539		N-197_C90539_CDS_0016	2406	0.287	4.865e-47	0	603	611	0	625	630	foldseek	VFG047104	WP_003040350	Francisella novicida U112	LPS	VF0542	Immune modulation	VFC0258	wbtH	asparagine synthase	d__Bacteria;p__Bacillota_A;c__Clostridia;o__Oscillospirales;f__Ruminococcaceae;g__Ruminococcus_D;s__Ruminococcus_D sp900539095
N-197_C97935		N-197_C97935_CDS_0003	904	0.107	8.198e-17	29	1024	1028	381	1350	1572	foldseek	VFG051600	WP_012722966.1	Pseudomonas fluorescens SBW25	HSI-2 T6SS secreted effectors	VF0915	Effector delivery system	VFC0086	rhsP2	ADP-ribosyltransferase toxin	d__Bacteria;p__Bacteroidota;c__Bacteroidia;o__Bacteroidales;f__Bacteroidaceae;g__Bacteroides;s__Bacteroides sp019412865
N-197_C97935		N-197_C97935_CDS_0004	1466	0.121	5.66e-29	408	1415	1626	395	1424	1572	foldseek	VFG051600	WP_012722966.1	Pseudomonas fluorescens SBW25	HSI-2 T6SS secreted effectors	VF0915	Effector delivery system	VFC0086	rhsP2	ADP-ribosyltransferase toxin	d__Bacteria;p__Bacteroidota;c__Bacteroidia;o__Bacteroidales;f__Bacteroidaceae;g__Bacteroides;s__Bacteroides sp019412865
N-197_C99543		N-197_C99543_CDS_0021	1017	0.157	1.4e-20	19	516	578	401	1298	1299	foldseek	VFG042299	WP_010907233	Pasteurella multocida subsp. multocida str. Pm70	MapA	VF1284	Effector delivery system	VFC0086	PM_RS08160	YadA-like family protein	d__Bacteria;p__Pseudomonadota;c__Gammaproteobacteria;o__Burkholderiales;f__Burkholderiaceae_A;g__Mesosutterella;s__Mesosutterella massiliensis
N-197_C99543		N-197_C99543_CDS_0023	1559	0.295	1.425e-33	19	516	554	11	495	519	foldseek	VFG013382	WP_041174828	Haemophilus influenzae PittGG	LOS	VF0044	Immune modulation	VFC0258	yhbX	phosphoethanolamine transferase	d__Bacteria;p__Pseudomonadota;c__Gammaproteobacteria;o__Burkholderiales;f__Burkholderiaceae_A;g__Mesosutterella;s__Mesosutterella massiliensis
N-197_C99956		N-197_C99956_CDS_0032	633	0.306	3.581e-12	9	146	254	168	340	351	foldseek	VFG018416	WP_012209868	Salmonella enterica subsp. arizonae serovar 62:z4,z23:-- str. RSK2980	TTSS-2 secreted effectors	VF0947	Effector delivery system	VFC0086	pipB2	type III secretion system effector PipB3	d__Bacteria;p__Bacillota_A;c__Clostridia;o__Christensenellales;f__QAND01;g__UMGS1975;s__UMGS1975 sp900546685
N-197_C100959		N-197_C100959_CDS_0007	850	0.231	1.07e-20	0	232	234	1	233	236	foldseek	VFG012195	WP_003449818	Clostridium perfringens str. 13	VirR/VirS two component system	VF0729	Regulation	VFC0301	virR	LytTR family DNA-binding domain-containing protein	d__Bacteria;p__Bacillota_A;c__Clostridia;o__Lachnospirales;f__Lachnospiraceae;g__Blautia_A;s__Blautia_A sp934394545
N-198_C3807		N-198_C3807_CDS_0033	617	0.278	2.454e-11	20	284	304	13	242	2201	foldseek	VFG037643	WP_158318336	Acinetobacter baumannii BJAB0868	Bap	VF0462	Biofilm	VFC0271	bap	biofilm-associated protein	d__Bacteria;p__Bacillota_A;c__Clostridia;o__Lachnospirales;f__Lachnospiraceae;g__Enterocloster;s__Enterocloster sp000431375
N-198_C10316		N-198_C10316_CDS_0035	627	0.261	1.184e-12	14	266	399	8	228	2201	foldseek	VFG037643	WP_158318336	Acinetobacter baumannii BJAB0868	Bap	VF0462	Biofilm	VFC0271	bap	biofilm-associated protein	d__Bacteria;p__Bacillota_A;c__Clostridia;o__Oscillospirales;f__Oscillospiraceae;g__Pseudoflavonifractor;s__Pseudoflavonifractor sp904419835
N-198_C14294		N-198_C14294_CDS_0001	1400	0.202	6.359e-31	45	640	644	29	502	553	foldseek	VFG042980	WP_000719303	Bacillus cereus ATCC 14579	Bcp pili	VF0669	Adherence	VFC0001	BC_RS12545	LPXTG cell wall anchor domain-containing protein	d__Bacteria;p__Bacillota_A;c__Clostridia;o__Oscillospirales;f__Ruminococcaceae;g__Gemmiger;s__Gemmiger sp900540775
N-198_C14294		N-198_C14294_CDS_0002	1178	0.118	3.588e-22	606	1416	1425	1070	1869	1872	foldseek	VFG002199	WP_010935501	Corynebacterium diphtheriae NCTC 13129	SpaA-type pili	VF0364	Adherence	VFC0001	spaC	SpaA-type pili minor subunit SpaC	d__Bacteria;p__Bacillota_A;c__Clostridia;o__Oscillospirales;f__Ruminococcaceae;g__Gemmiger;s__Gemmiger sp900540775
N-198_C17847		N-198_C17847_CDS_0018	613	0.512	1.383e-13	1	120	134	58	178	184	foldseek	VFG048807	WP_015958697	Klebsiella pneumoniae subsp. pneumoniae MGH 78578	Capsule	VF0560	Immune modulation	VFC0258	rfbC	dTDP-4-dehydrorhamnose 3,5-epimerase	d__Bacteria;p__Bacteroidota;c__Bacteroidia;o__Bacteroidales;f__Bacteroidaceae;g__Prevotella;s__Prevotella copri_D
N-198_C17847		N-198_C17847_CDS_0019	915	0.326	2.963e-22	6	240	252	1	232	474	foldseek	VFG000688	AAP42181	Haemophilus influenzae str. 1007	Capsule	VF0043	Immune modulation	VFC0258	bcs1'	Bcs1'	d__Bacteria;p__Bacteroidota;c__Bacteroidia;o__Bacteroidales;f__Bacteroidaceae;g__Prevotella;s__Prevotella copri_D
N-198_C17847		N-198_C17847_CDS_0021	749	0.221	4.102e-17	3	276	311	1	265	266	foldseek	VFG013464	WP_011609611	Haemophilus somnus 129PT	LOS	VF0044	Immune modulation	VFC0258	licD	phosphocholine transferase	d__Bacteria;p__Bacteroidota;c__Bacteroidia;o__Bacteroidales;f__Bacteroidaceae;g__Prevotella;s__Prevotella copri_D
N-198_C17847		N-198_C17847_CDS_0022	1299	0.235	3.764e-21	9	477	479	3	472	476	foldseek	VFG048855	WP_042934384	Klebsiella oxytoca E718	Capsule	VF0560	Immune modulation	VFC0258	A225_RS19040	MOP flippase family protein	d__Bacteria;p__Bacteroidota;c__Bacteroidia;o__Bacteroidales;f__Bacteroidaceae;g__Prevotella;s__Prevotella copri_D
N-198_C17847		N-198_C17847_CDS_0023	2078	0.59	1.355e-51	41	411	413	6	368	379	foldseek	VFG002182	WP_002376666	Enterococcus faecalis V583	Capsule	VF0361	Immune modulation	VFC0258	cpsI	UDP-galactopyranose mutase	d__Bacteria;p__Bacteroidota;c__Bacteroidia;o__Bacteroidales;f__Bacteroidaceae;g__Prevotella;s__Prevotella copri_D
N-198_C17847		N-198_C17847_CDS_0027	1000	0.207	2.196e-23	0	319	354	0	304	315	foldseek	VFG006043	WP_011837192	Streptococcus sanguinis SK36	Capsule	VF0144	Immune modulation	VFC0258	SSA_RS07430	glycosyltransferase family 2 protein	d__Bacteria;p__Bacteroidota;c__Bacteroidia;o__Bacteroidales;f__Bacteroidaceae;g__Prevotella;s__Prevotella copri_D
N-198_C17847		N-198_C17847_CDS_0034	799	0.281	7.319e-20	2	249	252	1	240	241	foldseek	VFG005939	WP_041828375	Streptococcus thermophilus LMG 18311	Capsule	VF0144	Immune modulation	VFC0258	STU_RS14575	exopolysaccharide biosynthesis protein	d__Bacteria;p__Bacteroidota;c__Bacteroidia;o__Bacteroidales;f__Bacteroidaceae;g__Prevotella;s__Prevotella copri_D
N-198_C30725		N-198_C30725_CDS_0007	624	0.125	1.493e-12	22	644	1117	127	663	666	foldseek	VFG050222	NP_219545	Chlamydia trachomatis D/UW-3/CX	TTSS secreted effectors	VF0711	Effector delivery system	VFC0086	glgX	glycogen hydrolase	d__Bacteria;p__Bacteroidota;c__Bacteroidia;o__Bacteroidales;f__Bacteroidaceae;g__Prevotella;s__
N-198_C35969		N-198_C35969_CDS_0011	1007	0.175	8.565e-21	71	504	506	27	451	453	foldseek	VFG043528	WP_002264297	Streptococcus mutans NN2025	Wall-associated protein A	VF1045	Adherence	VFC0001	SMUNN2025_RS05360	LPXTG cell wall anchor domain-containing protein
N-199_C13996		N-199_C13996_CDS_0001	819	0.154	1.258e-19	128	414	415	8	313	350	foldseek	VFG000038	WP_003807115	Bordetella pertussis Tohama I	LPS	VF0033	Immune modulation	VFC0258	bplA	probable oxidoreductase	d__Bacteria;p__Bacteroidota;c__Bacteroidia;o__Bacteroidales;f__Bacteroidaceae;g__Prevotella;s__Prevotella copri
N-199_C13996		N-199_C13996_CDS_0002	651	0.552	4.926e-13	0	151	167	0	148	159	foldseek	VFG005938	WP_041827041	Streptococcus thermophilus CNRZ1066	Capsule	VF0144	Immune modulation	VFC0258	STR_RS05225	acyltransferase	d__Bacteria;p__Bacteroidota;c__Bacteroidia;o__Bacteroidales;f__Bacteroidaceae;g__Prevotella;s__Prevotella copri
N-199_C13996		N-199_C13996_CDS_0003	1080	0.252	3.032e-23	5	357	359	1	341	353	foldseek	VFG050195	WP_000272144	Bacillus cereus AH187	Polysaccharide capsule	VF0659	Immune modulation	VFC0258	BCAH187_RS26500	glycosyltransferase family 2 protein	d__Bacteria;p__Bacteroidota;c__Bacteroidia;o__Bacteroidales;f__Bacteroidaceae;g__Prevotella;s__Prevotella copri
N-199_C13996		N-199_C13996_CDS_0007	1174	0.268	1.678e-19	1	458	459	5	459	473	foldseek	VFG016373	WP_001108298	Bacillus cereus ATCC 14579	Polysaccharide capsule	VF0659	Immune modulation	VFC0258	BC_RS26255	oligosaccharide flippase family protein	d__Bacteria;p__Bacteroidota;c__Bacteroidia;o__Bacteroidales;f__Bacteroidaceae;g__Prevotella;s__Prevotella copri
N-199_C31093		N-199_C31093_CDS_0099	865	0.225	2.133e-21	0	229	232	1	230	236	foldseek	VFG012197	WP_011592435	Clostridium perfringens SM101	VirR/VirS two component system	VF0729	Regulation	VFC0301	virR	LytTR family DNA-binding domain-containing protein	d__Bacteria;p__Bacillota_A;c__Clostridia;o__Lachnospirales;f__Lachnospiraceae;g__Blautia_A;s__Blautia_A sp900120195
N-200_C7096		N-200_C7096_CDS_0002	2463	0.704	1.909e-56	5	441	442	2	411	412	foldseek	VFG005992	WP_000685095	Streptococcus pneumoniae D39	Capsule	VF0144	Immune modulation	VFC0258	SPD_RS01770	nucleotide sugar dehydrogenase	d__Bacteria;p__Bacteroidota;c__Bacteroidia;o__Bacteroidales;f__Bacteroidaceae;g__Phocaeicola;s__Phocaeicola plebeius_A
N-200_C7096		N-200_C7096_CDS_0003	1887	0.678	7.116e-47	0	288	301	0	285	289	foldseek	VFG006015	WP_000676152	Streptococcus pneumoniae D39	Capsule	VF0144	Immune modulation	VFC0258	rfbA	glucose-1-phosphate thymidylyltransferase RfbA	d__Bacteria;p__Bacteroidota;c__Bacteroidia;o__Bacteroidales;f__Bacteroidaceae;g__Phocaeicola;s__Phocaeicola plebeius_A
N-200_C7096		N-200_C7096_CDS_0004	1090	0.516	2.19e-24	0	179	184	0	181	184	foldseek	VFG048804	YP_005227855	Klebsiella pneumoniae subsp. pneumoniae HS11286	Capsule	VF0560	Immune modulation	VFC0258	KPHS_35550	dTDP-4-dehydrorhamnose 3,5-epimerase	d__Bacteria;p__Bacteroidota;c__Bacteroidia;o__Bacteroidales;f__Bacteroidaceae;g__Phocaeicola;s__Phocaeicola plebeius_A
N-200_C18760		N-200_C18760_CDS_0028	746	0.167	1.286e-14	0	377	383	0	451	453	foldseek	VFG043528	WP_002264297	Streptococcus mutans NN2025	Wall-associated protein A	VF1045	Adherence	VFC0001	SMUNN2025_RS05360	LPXTG cell wall anchor domain-containing protein	d__Bacteria;p__Actinomycetota;c__Actinomycetia;o__Actinomycetales;f__Actinomycetaceae;g__Pauljensenia;s__Pauljensenia sp001064145
N-200_C22020		N-200_C22020_CDS_0042	622	0.247	5.269e-11	20	274	294	13	242	2201	foldseek	VFG037643	WP_158318336	Acinetobacter baumannii BJAB0868	Bap	VF0462	Biofilm	VFC0271	bap	biofilm-associated protein	d__Bacteria;p__Bacillota;c__Bacilli;o__Erysipelotrichales;f__Coprobacillaceae;g__Thomasclavelia;s__Thomasclavelia ramosa
N-201_C9773		N-201_C9773_CDS_0063	658	0.26	6.696e-12	21	286	305	13	242	2201	foldseek	VFG037643	WP_158318336	Acinetobacter baumannii BJAB0868	Bap	VF0462	Biofilm	VFC0271	bap	biofilm-associated protein	d__Bacteria;p__Bacillota_A;c__Clostridia;o__UBA1212;f__UBA1255;g__Egerieisoma;s__Egerieisoma sp900543695
N-201_C54409		N-201_C54409_CDS_0036	808	0.328	1.217e-13	107	357	382	147	420	1081	foldseek	VFG043489	AAC82625	Tannerella forsythia str. ATCC43037	BspA	VF1237	Adherence	VFC0001	bspA	surface antigen BspA	d__Bacteria;p__Bacillota_A;c__Clostridia;o__Oscillospirales;f__Oscillospiraceae;g__Vescimonas;s__Vescimonas coprocola
N-201_C57981		N-201_C57981_CDS_0054	629	0.236	1.817e-11	1	244	245	14	268	348	foldseek	VFG039695	WP_012220895	Coxiella burnetii RSA 331	T4SS secreted effectors	VF0696	Effector delivery system	VFC0086	coxFIC1	Coxiella Dot/Icm type IVB secretion system translocated effector
N-201_C74166		N-201_C74166_CDS_0001	1210	0.185	3.098e-24	32	500	507	155	636	714	foldseek	VFG041387	WP_011452363	Ehrlichia chaffeensis str. Arkansas	T4SS	VF1269	Effector delivery system	VFC0086	ECH_RS00205	type IV secretory system conjugative DNA transfer family protein	d__Bacteria;p__Bacillota_A;c__Clostridia;o__Oscillospirales;f__Oscillospiraceae;g__Vescimonas;s__Vescimonas sp000435555
N-201_C75705		N-201_C75705_CDS_0003	1053	0.391	3.564e-25	4	233	235	1	227	228	foldseek	VFG031738	YP_001704775	Mycobacterium abscessus ATCC 19977	RegX3	VF0858	Regulation	VFC0301	regX3	Sensory transduction protein RegX3	d__Bacteria;p__Bacillota_A;c__Clostridia;o__Oscillospirales;f__Oscillospiraceae;g__Dysosmobacter;s__Dysosmobacter welbionis
N-201_C75705		N-201_C75705_CDS_0027	660	0.175	6.25e-16	61	299	303	0	208	218	foldseek	VFG044383	AAL65290	Pseudomonas fluorescens ATCC 17400	Thioquinolobactin	VF0937	Nutritional/Metabolic factor	VFC0272	qbsH	QbsH	d__Bacteria;p__Bacillota_A;c__Clostridia;o__Oscillospirales;f__Oscillospiraceae;g__Dysosmobacter;s__Dysosmobacter welbionis
N-201_C75957		N-201_C75957_CDS_0208	699	0.184	1.027e-16	0	288	292	26	326	356	foldseek	VFG044274	WP_000951636	Staphylococcus aureus subsp. aureus str. Newman	Staphyloferrin A	VF1013	Nutritional/Metabolic factor	VFC0272	sfaC	staphyloferrin A biosynthesis protein SfaC	d__Bacteria;p__Bacteroidota;c__Bacteroidia;o__Bacteroidales;f__Bacteroidaceae;g__Phocaeicola;s__Phocaeicola massiliensis
N-201_C77787		N-201_C77787_CDS_0009	1376	0.176	2.399e-26	3	581	610	14	590	591	foldseek	VFG040388	WP_012148952	Rickettsia canadensis CA410	Rvh T4SS	VF0488	Effector delivery system	VFC0086	rvhD4	type IV secretion system component VirD4	d__Bacteria;p__Bacillota_A;c__Clostridia;o__Lachnospirales;f__Lachnospiraceae;g__Clostridium_Q;s__Clostridium_Q saccharolyticum_A
N-201_C83458		N-201_C83458_CDS_0012	570	0.185	4.228e-12	7	242	276	7	256	303	foldseek	VFG042752	NP_252995	Pseudomonas aeruginosa PAO1	Type IV pili	VF0928	Adherence	VFC0001	rcpC	hypothetical protein
N-201_C83458		N-201_C83458_CDS_0014	1518	0.257	4.761e-34	65	492	498	3	417	421	foldseek	VFG043634	WP_011081076	Vibrio vulnificus CMCP6	Flp pili	VF0612	Adherence	VFC0001	VV1_RS15610	CpaF family protein
N-201_C88572		N-201_C88572_CDS_0005	1619	0.122	1.28e-31	448	1971	2052	0	1335	1375	foldseek	VFG002207	WP_010935681	Corynebacterium diphtheriae NCTC 13129	SpaH-type pili	VF0727	Adherence	VFC0001	spaG	SpaH-type pili minorsubunit SpaG, pilus tip protein	d__Bacteria;p__Bacillota_A;c__Clostridia;o__Oscillospirales;f__Ruminococcaceae;g__Gemmiger;s__Gemmiger formicilis
N-201_C113260		N-201_C113260_CDS_0001	484	0.56	2.455e-12	0	106	111	0	106	241	foldseek	VFG005939	WP_041828375	Streptococcus thermophilus LMG 18311	Capsule	VF0144	Immune modulation	VFC0258	STU_RS14575	exopolysaccharide biosynthesis protein	d__Bacteria;p__Bacteroidota;c__Bacteroidia;o__Bacteroidales;f__Bacteroidaceae;g__Prevotella;s__Prevotella copri
N-201_C113260		N-201_C113260_CDS_0006	1151	0.268	2.962e-24	5	334	335	2	350	353	foldseek	VFG050195	WP_000272144	Bacillus cereus AH187	Polysaccharide capsule	VF0659	Immune modulation	VFC0258	BCAH187_RS26500	glycosyltransferase family 2 protein	d__Bacteria;p__Bacteroidota;c__Bacteroidia;o__Bacteroidales;f__Bacteroidaceae;g__Prevotella;s__Prevotella copri
N-201_C113260		N-201_C113260_CDS_0007	1752	0.42	4.435e-29	3	467	471	4	467	469	foldseek	VFG005980	WP_000091276	Streptococcus pneumoniae D39	Capsule	VF0144	Immune modulation	VFC0258	SPD_RS01765	oligosaccharide flippase family protein	d__Bacteria;p__Bacteroidota;c__Bacteroidia;o__Bacteroidales;f__Bacteroidaceae;g__Prevotella;s__Prevotella copri
N-201_C113260		N-201_C113260_CDS_0008	970	0.231	2.201e-22	7	372	381	1	360	817	foldseek	VFG002184	WP_002359685	Enterococcus faecalis V583	Capsule	VF0361	Immune modulation	VFC0258	cpsG	MurB family protein	d__Bacteria;p__Bacteroidota;c__Bacteroidia;o__Bacteroidales;f__Bacteroidaceae;g__Prevotella;s__Prevotella copri
N-201_C113260		N-201_C113260_CDS_0009	1088	0.521	8.581e-25	0	184	196	0	181	184	foldseek	VFG048804	YP_005227855	Klebsiella pneumoniae subsp. pneumoniae HS11286	Capsule	VF0560	Immune modulation	VFC0258	KPHS_35550	dTDP-4-dehydrorhamnose 3,5-epimerase	d__Bacteria;p__Bacteroidota;c__Bacteroidia;o__Bacteroidales;f__Bacteroidaceae;g__Prevotella;s__Prevotella copri
N-201_C113260		N-201_C113260_CDS_0010	1890	0.686	9.392e-47	0	289	302	2	288	290	foldseek	VFG037938	WP_000104825	Acinetobacter baumannii TYTH-1	Capsule	VF0465	Immune modulation	VFC0258	rfbA	glucose-1-phosphate thymidylyltransferase RfbA	d__Bacteria;p__Bacteroidota;c__Bacteroidia;o__Bacteroidales;f__Bacteroidaceae;g__Prevotella;s__Prevotella copri
N-201_C114876		N-201_C114876_CDS_0001	2128	0.142	5.038e-41	397	1750	1795	354	1363	1368	foldseek	VFG050211	WP_010968279	Clostridium perfringens str. 13	Cna	VF0730	Adherence	VFC0001	cna	collagen adhesin	d__Bacteria;p__Bacillota_A;c__Clostridia;o__Oscillospirales;f__Ruminococcaceae;g__Gemmiger;s__Gemmiger formicilis
N-202_C6168		N-202_C6168_CDS_0002	920	0.341	1.015e-22	1	250	252	3	245	246	foldseek	VFG019379	WP_012681406	Listeria monocytogenes serotype 4b str. CLIP 80459	Sortase B	VF0789	Post-translational modification	VFC0315	srtB	class B sortase	d__Bacteria;p__Bacillota_A;c__Clostridia;o__Oscillospirales;f__Ruminococcaceae;g__Gemmiger;s__Gemmiger qucibialis
N-202_C6168		N-202_C6168_CDS_0004	2358	0.144	1.814e-46	637	2113	2117	379	1365	1368	foldseek	VFG050211	WP_010968279	Clostridium perfringens str. 13	Cna	VF0730	Adherence	VFC0001	cna	collagen adhesin	d__Bacteria;p__Bacillota_A;c__Clostridia;o__Oscillospirales;f__Ruminococcaceae;g__Gemmiger;s__Gemmiger qucibialis
N-202_C7451		N-202_C7451_CDS_0015	915	0.179	5.946e-17	44	433	434	470	1080	1081	foldseek	VFG043489	AAC82625	Tannerella forsythia str. ATCC43037	BspA	VF1237	Adherence	VFC0001	bspA	surface antigen BspA	d__Bacteria;p__Bacteroidota;c__Bacteroidia;o__Bacteroidales;f__Bacteroidaceae;g__Prevotella;s__Prevotella copri
N-202_C8844		N-202_C8844_CDS_0055	699	0.184	1.027e-16	0	288	292	26	326	356	foldseek	VFG044274	WP_000951636	Staphylococcus aureus subsp. aureus str. Newman	Staphyloferrin A	VF1013	Nutritional/Metabolic factor	VFC0272	sfaC	staphyloferrin A biosynthesis protein SfaC	d__Bacteria;p__Bacteroidota;c__Bacteroidia;o__Bacteroidales;f__Bacteroidaceae;g__Phocaeicola;s__Phocaeicola massiliensis
N-202_C14162		N-202_C14162_CDS_0001	2137	0.144	2.166e-42	42	1234	1415	53	1180	1317	foldseek	VFG051833	WP_003138894.1	Pseudomonas aeruginosa UCBPP-PA14	HSI-1 T6SS secreted effectors	VF1194	Effector delivery system	VFC0086	tse5/rhsP1	Toxin protein Tse5	d__Bacteria;p__Bacteroidota;c__Bacteroidia;o__Bacteroidales;f__Bacteroidaceae;g__Prevotella;s__Prevotella copri
N-202_C16558		N-202_C16558_CDS_0001	577	0.249	1.098e-11	0	277	279	0	210	553	foldseek	VFG042980	WP_000719303	Bacillus cereus ATCC 14579	Bcp pili	VF0669	Adherence	VFC0001	BC_RS12545	LPXTG cell wall anchor domain-containing protein	d__Bacteria;p__Bacillota_A;c__Clostridia;o__Oscillospirales;f__Ruminococcaceae;g__Gemmiger;s__Gemmiger formicilis
N-202_C16558		N-202_C16558_CDS_0002	1034	0.153	1.648e-19	1171	1867	1877	565	1147	1154	foldseek	VFG042976	WP_154081516	Enterococcus faecalis V583	Ebp pili	VF0538	Adherence	VFC0001	ebpA	endocarditis and biofilm-associated pilus tip protein EbpA	d__Bacteria;p__Bacillota_A;c__Clostridia;o__Oscillospirales;f__Ruminococcaceae;g__Gemmiger;s__Gemmiger formicilis
N-202_C18321		N-202_C18321_CDS_0018	4151	0.207	3.78e-82	0	1356	1398	1	1236	1368	foldseek	VFG050211	WP_010968279	Clostridium perfringens str. 13	Cna	VF0730	Adherence	VFC0001	cna	collagen adhesin	d__Bacteria;p__Bacillota_A;c__Clostridia;o__Oscillospirales;f__Acutalibacteraceae;g__Ruminococcus_E;s__Ruminococcus_E bromii_B
N-202_C30299		N-202_C30299_CDS_0001	1328	0.228	1.012e-27	1	448	453	377	828	844	foldseek	VFG042669	WP_006485030	Burkholderia cenocepacia J2315	Cable pilus	VF0700	Adherence	VFC0001	QU43_RS68245	cable pilus system hybrid histidine kinase CblT	d__Bacteria;p__Bacteroidota;c__Bacteroidia;o__Bacteroidales;f__Bacteroidaceae;g__Prevotella;s__Prevotella sp900557255
N-202_C32957		N-202_C32957_CDS_0015	623	0.26	2.374e-11	3	222	231	30	261	348	foldseek	VFG039696	NP_821048	Coxiella burnetii RSA 493	T4SS secreted effectors	VF0696	Effector delivery system	VFC0086	coxFIC1	Coxiella Dot/Icm type IVB secretion system translocated effector
N-202_C39501	UC-depleted	N-202_C39501_CDS_0006	2059	0.605	1.318e-50	0	339	341	0	337	338	foldseek	VFG016387	WP_000996578	Bacillus cereus ATCC 10987	Polysaccharide capsule	VF0659	Immune modulation	VFC0258	galE	UDP-glucose 4-epimerase GalE	d__Bacteria;p__Bacillota_A;c__Clostridia;o__Oscillospirales;f__Ruminococcaceae;g__Gemmiger;s__Gemmiger variabilis_A
N-202_C45627		N-202_C45627_CDS_0004	552	0.269	5.268e-12	22	177	245	89	278	351	foldseek	VFG018416	WP_012209868	Salmonella enterica subsp. arizonae serovar 62:z4,z23:-- str. RSK2980	TTSS-2 secreted effectors	VF0947	Effector delivery system	VFC0086	pipB2	type III secretion system effector PipB3	d__Bacteria;p__Bacillota_A;c__Clostridia;o__Oscillospirales;f__Acutalibacteraceae;g__CAG-177;s__CAG-177 sp003514385
N-203_C5074		N-203_C5074_CDS_0004	696	0.139	1.718e-13	8	306	491	218	651	923	foldseek	VFG015940	WP_011168659	Pseudomonas syringae pv. phaseolicola 1448A	TccC-type insecticidal toxins	VF0921	Exotoxin	VFC0235	PSPPH_RS13030	RHS repeat protein	d__Bacteria;p__Bacteroidota;c__Bacteroidia;o__Bacteroidales;f__Bacteroidaceae;g__Bacteroides;s__Bacteroides rodentium
N-203_C5074		N-203_C5074_CDS_0007	907	0.184	6.499e-18	3	398	558	1045	1499	1576	foldseek	VFG051599	WP_011333485.1	Pseudomonas fluorescens Pf0-1	HSI-2 T6SS secreted effectors	VF0915	Effector delivery system	VFC0086	rhsP2	ADP-ribosyltransferase toxin	d__Bacteria;p__Bacteroidota;c__Bacteroidia;o__Bacteroidales;f__Bacteroidaceae;g__Bacteroides;s__Bacteroides rodentium
N-203_C15717		N-203_C15717_CDS_0012	881	0.185	1.717e-19	2	291	292	31	316	317	foldseek	VFG044402	CAE46935	Serratia marcescens str. SM365	HasA	VF1254	Nutritional/Metabolic factor	VFC0272	hasS	unknown protein	d__Bacteria;p__Bacteroidota;c__Bacteroidia;o__Bacteroidales;f__Bacteroidaceae;g__Bacteroides;s__Bacteroides thetaiotaomicron
N-203_C15717		N-203_C15717_CDS_0013	1220	0.119	3.294e-28	0	981	1045	0	732	808	foldseek	VFG016094	WP_012075666	Pseudomonas aeruginosa PA7	Pyoverdine	VF0094	Nutritional/Metabolic factor	VFC0272	fpvA	ferripyoverdine receptor FpvA	d__Bacteria;p__Bacteroidota;c__Bacteroidia;o__Bacteroidales;f__Bacteroidaceae;g__Bacteroides;s__Bacteroides thetaiotaomicron
N-203_C16704		N-203_C16704_CDS_0002	554	0.123	6.401e-11	0	317	326	0	374	513	foldseek	VFG041411	WP_000737116	Helicobacter pylori Shi470	TFS3a	VF0780	Effector delivery system	VFC0086	HPSH_RS04365	TrbG/VirB9 family P-type conjugative transfer protein	d__Bacteria;p__Bacteroidota;c__Bacteroidia;o__Bacteroidales;f__Muribaculaceae;g__Limisoma;s__Limisoma sp000437795
N-203_C17733		N-203_C17733_CDS_0001	723	0.239	2.059e-13	1	290	341	370	644	1297	foldseek	VFG002278	WP_011010095	Clostridium perfringens str. 13	Mu-toxin	VF0389	Exoenzyme	VFC0251	nagI	hyaluronidase	d__Bacteria;p__Bacteroidota;c__Bacteroidia;o__Bacteroidales;f__Bacteroidaceae;g__Phocaeicola;s__Phocaeicola coprophilus
N-203_C17940		N-203_C17940_CDS_0018	658	0.27	6.778e-12	27	277	297	5	242	2201	foldseek	VFG037643	WP_158318336	Acinetobacter baumannii BJAB0868	Bap	VF0462	Biofilm	VFC0271	bap	biofilm-associated protein	d__Bacteria;p__Bacillota_A;c__Clostridia;o__Lachnospirales;f__Lachnospiraceae;g__Blautia_A;s__Blautia_A sp021771755
N-203_C18450		N-203_C18450_CDS_0002	764	0.213	1.39e-16	0	333	348	0	290	354	foldseek	VFG038034	WP_000867038	Acinetobacter baumannii AYE	Capsule	VF0465	Immune modulation	VFC0258	ABAYE_RS18910	glycosyltransferase	d__Bacteria;p__Bacteroidota;c__Bacteroidia;o__Bacteroidales;f__Bacteroidaceae;g__Phocaeicola;s__Phocaeicola vulgatus
N-203_C25972		N-203_C25972_CDS_0018	1401	0.326	8.475e-32	0	322	324	0	313	315	foldseek	VFG016424	WP_000276321	Bacillus thuringiensis str. Al Hakam	Polysaccharide capsule	VF0659	Immune modulation	VFC0258	manA	mannose-6-phosphate isomerase, class I	d__Bacteria;p__Bacteroidota;c__Bacteroidia;o__Bacteroidales;f__Bacteroidaceae;g__Phocaeicola;s__Phocaeicola vulgatus
N-203_C35872		N-203_C35872_CDS_0004	3043	0.714	4.99e-65	2	488	491	4	490	504	foldseek	VFG037030	WP_002221625	Neisseria meningitidis FAM18	KatA	VF0454	Stress survival	VFC0282	katA	catalase	d__Bacteria;p__Bacteroidota;c__Bacteroidia;o__Bacteroidales;f__Bacteroidaceae;g__Bacteroides;s__Bacteroides eggerthii
N-203_C35872		N-203_C35872_CDS_0007	857	0.168	2.869e-13	2	479	491	16	445	447	foldseek	VFG044370	AAQ21378	Pseudomonas fluorescens ATCC 17400	Thioquinolobactin	VF0937	Nutritional/Metabolic factor	VFC0272	qbsN	QbsN	d__Bacteria;p__Bacteroidota;c__Bacteroidia;o__Bacteroidales;f__Bacteroidaceae;g__Bacteroides;s__Bacteroides eggerthii
N-203_C35872		N-203_C35872_CDS_0014	1141	0.269	4.45e-24	1	293	295	4	305	422	foldseek	VFG049153	WP_000159201	Klebsiella pneumoniae subsp. pneumoniae 1084	Colibactin	VF0573	Exotoxin	VFC0235	clbG	colibactin biosynthesis acyltransferase ClbG	d__Bacteria;p__Bacteroidota;c__Bacteroidia;o__Bacteroidales;f__Bacteroidaceae;g__Bacteroides;s__Bacteroides eggerthii
N-203_C35872		N-203_C35872_CDS_0021	537	0.143	2.266e-11	189	426	431	17	276	277	foldseek	VFG040547	WP_012150136	Rickettsia akari str. Hartford	Adr1	VF0496	Immune modulation	VFC0258	adr1	outer-membrane protein Adr1	d__Bacteria;p__Bacteroidota;c__Bacteroidia;o__Bacteroidales;f__Bacteroidaceae;g__Bacteroides;s__Bacteroides eggerthii
N-205_C2639		N-205_C2639_CDS_0011	632	0.289	1.102e-12	326	520	557	71	263	479	foldseek	VFG014955	WP_011169354	Pseudomonas syringae pv. phaseolicola 1448A	Alginate	VF0091	Biofilm	VFC0271	mucD	serine protease MucD precursor	d__Bacteria;p__Bacteroidota;c__Bacteroidia;o__Bacteroidales;f__Rikenellaceae;g__Alistipes;s__Alistipes shahii
N-205_C10479		N-205_C10479_CDS_0003	1240	0.168	2.564e-24	20	617	621	72	586	628	foldseek	VFG001980	WP_011117553	Campylobacter jejuni subsp. jejuni 81-176	Type IV secretion system	VF0325	Effector delivery system	VFC0086	virD4	Type IV secretion system protein VirD4	d__Bacteria;p__Bacillota_A;c__Clostridia;o__Oscillospirales;f__Oscillospiraceae;g__Dysosmobacter;s__Dysosmobacter sp900544105
N-205_C12846		N-205_C12846_CDS_0080	1800	0.126	1.633e-32	39	1411	1412	378	1390	1576	foldseek	VFG051599	WP_011333485.1	Pseudomonas fluorescens Pf0-1	HSI-2 T6SS secreted effectors	VF0915	Effector delivery system	VFC0086	rhsP2	ADP-ribosyltransferase toxin	d__Bacteria;p__Bacillota_A;c__Clostridia;o__UBA1381;f__UBA9506;g__Congzhengia;s__Congzhengia minquanensis
N-205_C13997		N-205_C13997_CDS_0041	677	0.25	2.63e-12	48	287	290	12	270	348	foldseek	VFG039696	NP_821048	Coxiella burnetii RSA 493	T4SS secreted effectors	VF0696	Effector delivery system	VFC0086	coxFIC1	Coxiella Dot/Icm type IVB secretion system translocated effector	d__Bacteria;p__Bacillota_A;c__Clostridia;o__Oscillospirales;f__UBA644;g__Geddesella;s__Geddesella stercoravicola
N-205_C14532		N-205_C14532_CDS_0001	1256	0.126	8.406e-23	239	1571	1801	794	2266	2292	foldseek	VFG018656	WP_012000554	Streptococcus gordonii str. Challis substr. CH1	Cell surface hydrophobicity proteins	VF1049	Adherence	VFC0001	cshB	LPXTG-anchored fibrillar adhesin CshB
N-205_C35140		N-205_C35140_CDS_0002	2748	0.133	5.82e-52	187	1946	1947	278	1359	1368	foldseek	VFG050211	WP_010968279	Clostridium perfringens str. 13	Cna	VF0730	Adherence	VFC0001	cna	collagen adhesin	d__Bacteria;p__Bacillota_A;c__Clostridia;o__Oscillospirales;f__Ruminococcaceae;g__Gemmiger;s__Gemmiger formicilis
N-205_C36368		N-205_C36368_CDS_0001	1800	0.135	7.883e-33	484	1889	1896	283	1298	1530	foldseek	VFG051987	WP_010954874.1	Pseudomonas putida KT2440	Putida-T6SS secreted effectors	VF1354	Effector delivery system	VFC0086	tke4	T6SS Rhs-type effector Tke4
N-205_C39792		N-205_C39792_CDS_0006	1029	0.487	1.197e-22	4	196	202	1	177	184	foldseek	VFG048804	YP_005227855	Klebsiella pneumoniae subsp. pneumoniae HS11286	Capsule	VF0560	Immune modulation	VFC0258	KPHS_35550	dTDP-4-dehydrorhamnose 3,5-epimerase	d__Bacteria;p__Bacillota_A;c__Clostridia;o__Oscillospirales;f__Ruminococcaceae;g__Faecalibacterium;s__Faecalibacterium longum
N-205_C39792		N-205_C39792_CDS_0010	668	0.174	4.415e-16	3	290	300	5	286	304	foldseek	VFG005872	WP_002982024	Streptococcus pyogenes MGAS315	Capsule	VF0144	Immune modulation	VFC0258	hasC	UTP--glucose-1-phosphate uridylyltransferase HasC	d__Bacteria;p__Bacillota_A;c__Clostridia;o__Oscillospirales;f__Ruminococcaceae;g__Faecalibacterium;s__Faecalibacterium longum
N-205_C40462		N-205_C40462_CDS_0015	604	0.207	1.951e-11	154	417	420	38	303	312	foldseek	VFG045567	WP_010948074	Legionella pneumophila subsp. pneumophila str. Philadelphia 1	Dot/Icm T4SS secreted effectors	VF0798	Effector delivery system	VFC0086	LPG_RS11920	Dot/Icm type IV secretion system effector	d__Bacteria;p__Bacillota_A;c__Clostridia;o__Oscillospirales;f__Oscillospiraceae;g__Vescimonas;s__Vescimonas sp000435555
N-205_C40462		N-205_C40462_CDS_0044	1401	0.164	1.388e-27	52	605	628	86	609	628	foldseek	VFG001980	WP_011117553	Campylobacter jejuni subsp. jejuni 81-176	Type IV secretion system	VF0325	Effector delivery system	VFC0086	virD4	Type IV secretion system protein VirD4	d__Bacteria;p__Bacillota_A;c__Clostridia;o__Oscillospirales;f__Oscillospiraceae;g__Vescimonas;s__Vescimonas sp000435555
N-205_C40462		N-205_C40462_CDS_0069	1535	0.255	7.182e-35	59	479	503	4	419	421	foldseek	VFG042749	NP_252992	Pseudomonas aeruginosa PAO1	Type IV pili	VF0928	Adherence	VFC0001	tadA	ATPase TadA	d__Bacteria;p__Bacillota_A;c__Clostridia;o__Oscillospirales;f__Oscillospiraceae;g__Vescimonas;s__Vescimonas sp000435555
N-205_C40462		N-205_C40462_CDS_0071	557	0.158	1.13e-11	4	262	267	1	287	303	foldseek	VFG042752	NP_252995	Pseudomonas aeruginosa PAO1	Type IV pili	VF0928	Adherence	VFC0001	rcpC	hypothetical protein	d__Bacteria;p__Bacillota_A;c__Clostridia;o__Oscillospirales;f__Oscillospiraceae;g__Vescimonas;s__Vescimonas sp000435555
N-205_C41462		N-205_C41462_CDS_0002	1686	0.302	6.365e-41	4	424	426	1	460	474	foldseek	VFG045320	WP_010946510	Legionella pneumophila subsp. pneumophila str. Philadelphia 1	LPS	VF0171	Immune modulation	VFC0258	LPG_RS03830	ATP-binding cassette domain-containing protein	d__Bacteria;p__Bacillota_A;c__Clostridia;o__Oscillospirales;f__Ruminococcaceae;g__Gemmiger;s__Gemmiger formicilis
N-205_C41462		N-205_C41462_CDS_0003	810	0.26	1.947e-13	1	284	285	5	282	283	foldseek	VFG045319	WP_010946509	Legionella pneumophila subsp. pneumophila str. Philadelphia 1	LPS	VF0171	Immune modulation	VFC0258	LPG_RS03825	ABC transporter permease	d__Bacteria;p__Bacillota_A;c__Clostridia;o__Oscillospirales;f__Ruminococcaceae;g__Gemmiger;s__Gemmiger formicilis
N-205_C41462		N-205_C41462_CDS_0004	1187	0.304	2.384e-27	0	321	322	0	318	334	foldseek	VFG005983	YP_001197940	Streptococcus suis 05ZYH33	Capsule	VF0144	Immune modulation	VFC0258	SSU05_0574	cell wall biosynthesis glycosyltransferase	d__Bacteria;p__Bacillota_A;c__Clostridia;o__Oscillospirales;f__Ruminococcaceae;g__Gemmiger;s__Gemmiger formicilis
N-205_C41462		N-205_C41462_CDS_0006	1284	0.397	3.789e-28	82	359	371	24	297	300	foldseek	VFG016394	WP_000608671	Bacillus cereus ATCC 10987	Polysaccharide capsule	VF0659	Immune modulation	VFC0258	BCE_RS25830	glycosyl transferase	d__Bacteria;p__Bacillota_A;c__Clostridia;o__Oscillospirales;f__Ruminococcaceae;g__Gemmiger;s__Gemmiger formicilis
N-205_C60056		N-205_C60056_CDS_0002	1853	0.154	3.924e-36	1	857	1055	359	1284	1401	foldseek	VFG051985	WP_004666571.1	Pseudomonas syringae pv. phaseolicola 1448A	Putida-T6SS secreted effectors	VF1354	Effector delivery system	VFC0086	tke2	T6SS Rhs-type effector Tke2	d__Bacteria;p__Bacillota_A;c__Clostridia;o__Oscillospirales;f__UBA644;g__UBA644;s__UBA644 sp014872655
N-205_C68737		N-205_C68737_CDS_0006	985	0.146	1.649e-20	28	423	451	10	410	803	foldseek	VFG041385	WP_011452236	Neorickettsia sennetsu str. Miyayama	T4SS	VF1282	Effector delivery system	VFC0086	NSE_RS03520	VirB4 family type IV secretion/conjugal transfer ATPase	d__Bacteria;p__Bacillota_A;c__Clostridia;o__Lachnospirales;f__Lachnospiraceae;g__Roseburia;s__Roseburia inulinivorans
N-205_C75990		N-205_C75990_CDS_0001	714	0.32	1.224e-12	31	254	255	1	214	247	foldseek	VFG042843	WP_003462279	Clostridium perfringens str. 13	Type IV pili	VF0731	Adherence	VFC0001	CPE_RS11865	A24 family peptidase	d__Bacteria;p__Bacillota_A;c__Clostridia;o__Oscillospirales;f__Ruminococcaceae;g__Gemmiger;s__Gemmiger formicilis
N-205_C91263		N-205_C91263_CDS_0328	2658	0.359	3.545e-55	0	538	539	0	532	549	foldseek	VFG010484	WP_197535716	Legionella pneumophila str. Paris	Hsp60	VF0159	Adherence	VFC0001	htpB	Hsp60, 60K heat shock protein HtpB	d__Bacteria;p__Bacteroidota;c__Bacteroidia;o__Bacteroidales;f__Bacteroidaceae;g__Phocaeicola;s__Phocaeicola massiliensis
N-205_C91263		N-205_C91263_CDS_0347	857	0.164	7.117e-18	0	317	348	0	335	439	foldseek	VFG038900	WP_011706614	Aeromonas hydrophila subsp. hydrophila ATCC 7966	Hemolysin HlyA	VF0646	Exotoxin	VFC0235	hlyA	Hemolysin A	d__Bacteria;p__Bacteroidota;c__Bacteroidia;o__Bacteroidales;f__Bacteroidaceae;g__Phocaeicola;s__Phocaeicola massiliensis
N-96_C7879	UC-enriched	N-96_C7879_CDS_0019	826	0.47	2.84e-14	18	219	224	4	206	215	foldseek	VFG016237	WP_010899012	Bacillus halodurans C-125	Hemolysin III	VF0655	Exotoxin	VFC0235	hlyIII	hemolysin III family protein	d__Bacteria;p__Bacillota;c__Bacilli;o__Lactobacillales;f__Streptococcaceae;g__Streptococcus;s__Streptococcus suis
N-96_C14935		N-96_C14935_CDS_0007	1460	0.169	2.889e-35	17	558	580	139	645	772	foldseek	VFG002420	WP_000645781	Staphylococcus aureus subsp. aureus MW2	AdsA	VF0422	Immune modulation	VFC0258	adsA	Adenosine synthase A	d__Bacteria;p__Bacteroidota;c__Bacteroidia;o__Bacteroidales;f__Bacteroidaceae;g__Bacteroides;s__Bacteroides luhongzhouii
N-96_C28826		N-96_C28826_CDS_0001	1249	0.165	1.572e-25	23	639	836	846	1463	1576	foldseek	VFG051599	WP_011333485.1	Pseudomonas fluorescens Pf0-1	HSI-2 T6SS secreted effectors	VF0915	Effector delivery system	VFC0086	rhsP2	ADP-ribosyltransferase toxin	d__Bacteria;p__Bacteroidota;c__Bacteroidia;o__Bacteroidales;f__Rikenellaceae;g__Alistipes;s__Alistipes putredinis
N-96_C32906		N-96_C32906_CDS_0022	887	0.191	8.346e-16	3	331	333	0	345	348	foldseek	VFG039696	NP_821048	Coxiella burnetii RSA 493	T4SS secreted effectors	VF0696	Effector delivery system	VFC0086	coxFIC1	Coxiella Dot/Icm type IVB secretion system translocated effector	d__Bacteria;p__Bacillota_A;c__Clostridia;o__Christensenellales;f__QAND01;g__UMGS1975;s__UMGS1975 sp900546685
N-96_C41402		N-96_C41402_CDS_0001	952	0.104	5.276e-20	9	591	610	132	808	809	foldseek	VFG019716	WP_003690410	Neisseria gonorrhoeae NCCP11945	HpuAB	VF0049	Nutritional/Metabolic factor	VFC0272	hpuB	haemoglobin-haptoglobin-utilization protein	d__Bacteria;p__Bacteroidota;c__Bacteroidia;o__Bacteroidales;f__Tannerellaceae;g__Parabacteroides;s__Parabacteroides distasonis
N-96_C43148		N-96_C43148_CDS_0004	1183	0.222	5.699e-23	0	389	390	454	862	866	foldseek	VFG031940	WP_014931476	Listeria monocytogenes SLCC7179	Lap	VF0444	Adherence	VFC0001	lap	Listeria adhesion protein Lap	d__Bacteria;p__Bacteroidota;c__Bacteroidia;o__Bacteroidales;f__Bacteroidaceae;g__Phocaeicola;s__Phocaeicola vulgatus
N-96_C48343		N-96_C48343_CDS_0010	637	0.226	7.195e-11	2	243	244	15	267	348	foldseek	VFG039695	WP_012220895	Coxiella burnetii RSA 331	T4SS secreted effectors	VF0696	Effector delivery system	VFC0086	coxFIC1	Coxiella Dot/Icm type IVB secretion system translocated effector	d__Bacteria;p__Bacillota_A;c__Clostridia;o__Oscillospirales;f__Acutalibacteraceae;g__Clostridium_A;s__Clostridium_A leptum
N-96_C51961		N-96_C51961_CDS_0006	864	0.416	3.567e-22	0	190	194	0	194	196	foldseek	VFG013269	WP_010945211	Haemophilus ducreyi 35000HP	LOS	VF0044	Immune modulation	VFC0258	orfM	deoxyribonucleotide triphosphate pyrophosphatase	d__Bacteria;p__Bacteroidota;c__Bacteroidia;o__Bacteroidales;f__Bacteroidaceae;g__Bacteroides;s__Bacteroides sp900547205
N-96_C51961		N-96_C51961_CDS_0007	668	0.375	3.119e-16	121	274	278	103	255	285	foldseek	VFG014727	WP_012051647	Pseudomonas putida F1	Flagella	VF0273	Motility	VFC0204	motD	flagellar motor protein	d__Bacteria;p__Bacteroidota;c__Bacteroidia;o__Bacteroidales;f__Bacteroidaceae;g__Bacteroides;s__Bacteroides sp900547205
N-96_C53236		N-96_C53236_CDS_0001	1127	0.413	3.403e-27	0	250	252	186	444	445	foldseek	VFG013985	WP_012077306	Pseudomonas aeruginosa PA7	Type IV pili	VF0082	Adherence	VFC0001	pilR	two-component response regulator PilR	d__Bacteria;p__Bacteroidota;c__Bacteroidia;o__Bacteroidales;f__Bacteroidaceae;g__Bacteroides;s__Bacteroides stercoris
UC-029_C8268		UC-029_C8268_CDS_0019	599	0.173	1.901e-13	0	239	244	350	609	714	foldseek	VFG041387	WP_011452363	Ehrlichia chaffeensis str. Arkansas	T4SS	VF1269	Effector delivery system	VFC0086	ECH_RS00205	type IV secretory system conjugative DNA transfer family protein	d__Bacteria;p__Bacillota_A;c__Clostridia;o__Lachnospirales;f__Lachnospiraceae;g__Roseburia;s__Roseburia inulinivorans
UC-029_C12078		UC-029_C12078_CDS_0013	732	0.352	6.208e-18	11	192	194	4	207	388	foldseek	VFG047724	WP_012429026	Francisella tularensis subsp. mediasiatica FSC147	Pyrimidine biosynthesis	VF0558	Nutritional/Metabolic factor	VFC0272	carA	carbamoyl phosphate synthase small subunit	d__Bacteria;p__Bacillota_A;c__Clostridia;o__Lachnospirales;f__Lachnospiraceae;g__Dorea_A;s__Dorea_A longicatena_B
UC-029_C16902		UC-029_C16902_CDS_0007	639	0.123	4.474e-12	221	1186	1287	1183	2255	2292	foldseek	VFG018656	WP_012000554	Streptococcus gordonii str. Challis substr. CH1	Cell surface hydrophobicity proteins	VF1049	Adherence	VFC0001	cshB	LPXTG-anchored fibrillar adhesin CshB	d__Bacteria;p__Bacillota_A;c__Clostridia;o__Oscillospirales;f__Oscillospiraceae;g__Flavonifractor;s__Flavonifractor plautii
UC-029_C22556	UC-enriched	UC-029_C22556_CDS_0002	2082	0.173	4.081e-44	10	908	1210	9	1008	1075	foldseek	VFG045631	WP_002305699	Enterococcus faecium Aus0085	EcbA	VF0539	Adherence	VFC0001	ecbA/fss3	Collagen binding MSCRAMM, EcbA/Fss3	d__Bacteria;p__Bacillota_A;c__Clostridia;o__Lachnospirales;f__Lachnospiraceae;g__Bariatricus;s__Bariatricus comes
UC-029_C26476		UC-029_C26476_CDS_0004	871	0.186	4.059e-16	3	326	327	1	342	348	foldseek	VFG039696	NP_821048	Coxiella burnetii RSA 493	T4SS secreted effectors	VF0696	Effector delivery system	VFC0086	coxFIC1	Coxiella Dot/Icm type IVB secretion system translocated effector	d__Bacteria;p__Bacillota_A;c__Clostridia;o__Oscillospirales;f__Ruminococcaceae;g__Faecalibacterium;s__Faecalibacterium sp900765705
UC-029_C45204		UC-029_C45204_CDS_0038	552	0.293	3.391e-12	0	153	154	2	162	172	foldseek	VFG018243	WP_005462534	Vibrio parahaemolyticus RIMD 2210633	AI-2	VF0406	Biofilm	VFC0271	luxS	S-ribosylhomocysteinase	d__Bacteria;p__Bacteroidota;c__Bacteroidia;o__Bacteroidales;f__Bacteroidaceae;g__Prevotella;s__Prevotella copri_A
UC-029_C55766	UC-enriched	UC-029_C55766_CDS_0013	1336	0.152	3.006e-26	1	607	609	2	568	668	foldseek	VFG041365	WP_010974920	Agrobacterium tumefaciens str. C58	VirB/VirD system	VF1257	Effector delivery system	VFC0086	virD4	type IV secretion system ATPase VirD4	d__Bacteria;p__Bacillota_A;c__Clostridia;o__Oscillospirales;f__Acutalibacteraceae;g__Ruminococcus_E;s__Ruminococcus_E bromii_B
UC-029_C67778		UC-029_C67778_CDS_0001	1807	0.198	1.145e-32	66	860	1503	438	1122	1337	foldseek	VFG017111	WP_000934463	Staphylococcus aureus subsp. aureus JH9	SDr	VF0019	Adherence	VFC0001	sdrD	Ser-Asp rich fibrinogen-binding bone sialoprotein-binding protein	d__Bacteria;p__Bacillota_A;c__Clostridia;o__Oscillospirales;f__Acutalibacteraceae;g__UMGS1071;s__UMGS1071 sp900542375
UC-029_C73037		UC-029_C73037_CDS_0002	1368	0.236	1.663e-29	20	585	589	8	473	479	foldseek	VFG005302	WP_011837257	Streptococcus sanguinis SK36	RlrA islet	VF0529	Adherence	VFC0001	rrgA	cell wall surface anchor family protein, pilus tip adhesin RrgA	d__Bacteria;p__Bacillota_A;c__Clostridia;o__Lachnospirales;f__Lachnospiraceae;g__Blautia_A;s__Blautia_A sp003477525
UC-029_C77385		UC-029_C77385_CDS_0018	937	0.134	3.061e-20	53	476	478	28	435	436	foldseek	VFG030522	WP_036368843	Mycobacterium vanbaalenii PYR-1	Trehalose-recycling ABC transporter	VF0842	Nutritional/Metabolic factor	VFC0272	lpqY	extracellular solute-binding protein	d__Bacteria;p__Bacillota_A;c__Clostridia;o__Lachnospirales;f__Lachnospiraceae;g__Enterocloster;s__Enterocloster sp000431375
UC-029_C77385		UC-029_C77385_CDS_0019	916	0.286	2.481e-15	5	288	292	6	283	290	foldseek	VFG030609	YP_005360918	Mycobacterium tuberculosis RGTB327	Trehalose-recycling ABC transporter	VF0842	Nutritional/Metabolic factor	VFC0272	sugA	hypothetical protein	d__Bacteria;p__Bacillota_A;c__Clostridia;o__Lachnospirales;f__Lachnospiraceae;g__Enterocloster;s__Enterocloster sp000431375
UC-029_C77385		UC-029_C77385_CDS_0020	833	0.283	4.007e-14	0	276	277	2	274	275	foldseek	VFG030630	WP_011779762	Mycobacterium vanbaalenii PYR-1	Trehalose-recycling ABC transporter	VF0842	Nutritional/Metabolic factor	VFC0272	sugB	carbohydrate ABC transporter permease	d__Bacteria;p__Bacillota_A;c__Clostridia;o__Lachnospirales;f__Lachnospiraceae;g__Enterocloster;s__Enterocloster sp000431375
UC-029_C80776		UC-029_C80776_CDS_0003	952	0.582	9.829e-23	236	417	418	7	188	189	foldseek	VFG043006	WP_000828633	Streptococcus agalactiae COH1	RlrA islet	VF0529	Adherence	VFC0001	lepB	signal peptidase I	d__Bacteria;p__Bacillota_A;c__Clostridia;o__Lachnospirales;f__Lachnospiraceae;g__Agathobacter;s__Agathobacter rectalis
UC-029_C80776		UC-029_C80776_CDS_0005	1713	0.137	1.353e-33	41	1060	1061	178	1122	2032	foldseek	VFG043508	WP_010706812	Enterococcus faecalis V583	Fibrinogen binding protein	VF0750	Adherence	VFC0001	fss1	Enterococcus faecalis surface protein Fss1, fibrinogen binding protein	d__Bacteria;p__Bacillota_A;c__Clostridia;o__Lachnospirales;f__Lachnospiraceae;g__Agathobacter;s__Agathobacter rectalis
UC-029_C90597		UC-029_C90597_CDS_0002	4292	0.204	5.037e-82	11	1380	1840	11	1328	1368	foldseek	VFG050211	WP_010968279	Clostridium perfringens str. 13	Cna	VF0730	Adherence	VFC0001	cna	collagen adhesin	d__Bacteria;p__Bacillota_A;c__Clostridia;o__Oscillospirales;f__Oscillospiraceae;g__Flavonifractor;s__Flavonifractor massiliensis_A
UC-029_C115838		UC-029_C115838_CDS_0006	3354	0.193	1.737e-61	151	1426	1694	438	1462	1576	foldseek	VFG051599	WP_011333485.1	Pseudomonas fluorescens Pf0-1	HSI-2 T6SS secreted effectors	VF0915	Effector delivery system	VFC0086	rhsP2	ADP-ribosyltransferase toxin	d__Bacteria;p__Bacillota_A;c__Clostridia;o__Lachnospirales;f__Lachnospiraceae;g__Agathobacter;s__Agathobacter rectalis
UC-029_C115838		UC-029_C115838_CDS_0008	3344	0.187	5.829e-59	151	1429	1647	279	1408	1530	foldseek	VFG051987	WP_010954874.1	Pseudomonas putida KT2440	Putida-T6SS secreted effectors	VF1354	Effector delivery system	VFC0086	tke4	T6SS Rhs-type effector Tke4	d__Bacteria;p__Bacillota_A;c__Clostridia;o__Lachnospirales;f__Lachnospiraceae;g__Agathobacter;s__Agathobacter rectalis
UC-029_C115838		UC-029_C115838_CDS_0014	5011	0.273	0	4	1499	1500	1	1480	1482	foldseek	VFG018161	WP_000549309	Staphylococcus aureus subsp. aureus MRSA252	Type VII secretion system	VF0403	Effector delivery system	VFC0086	essC	type VII secretion system protein EssC, FtsK/SpoIIIE family ATPase	d__Bacteria;p__Bacillota_A;c__Clostridia;o__Lachnospirales;f__Lachnospiraceae;g__Agathobacter;s__Agathobacter rectalis
UC-030_C1912		UC-030_C1912_CDS_0002	1534	0.255	1.701e-34	59	479	503	4	419	421	foldseek	VFG042749	NP_252992	Pseudomonas aeruginosa PAO1	Type IV pili	VF0928	Adherence	VFC0001	tadA	ATPase TadA	d__Bacteria;p__Bacillota_A;c__Clostridia;o__Oscillospirales;f__Oscillospiraceae;g__Vescimonas;s__Vescimonas sp000435555
UC-030_C5501		UC-030_C5501_CDS_0007	1136	0.193	1.396e-23	116	576	584	28	451	453	foldseek	VFG005368	WP_002262850	Streptococcus mutans UA159	Wall-associated protein A	VF1045	Adherence	VFC0001	wapA	LPXTG cell wall anchor domain-containing protein	d__Bacteria;p__Bacillota;c__Bacilli;o__Lactobacillales;f__Streptococcaceae;g__Streptococcus;s__Streptococcus mitis_BE
UC-030_C10350		UC-030_C10350_CDS_0001	587	0.287	4.727e-13	10	137	138	74	204	222	foldseek	VFG006801	WP_011701738	Listeria welshimeri serovar 6b str. SLCC5334	Sortase A	VF0788	Post-translational modification	VFC0315	srtA	class A sortase	d__Bacteria;p__Bacillota_A;c__Clostridia;o__Oscillospirales;f__Oscillospiraceae;g__Dysosmobacter;s__Dysosmobacter sp001916835
UC-030_C10350		UC-030_C10350_CDS_0004	4030	0.193	5.497e-79	0	1490	1772	0	1329	1368	foldseek	VFG050211	WP_010968279	Clostridium perfringens str. 13	Cna	VF0730	Adherence	VFC0001	cna	collagen adhesin	d__Bacteria;p__Bacillota_A;c__Clostridia;o__Oscillospirales;f__Oscillospiraceae;g__Dysosmobacter;s__Dysosmobacter sp001916835
UC-030_C11906		UC-030_C11906_CDS_0004	666	0.179	8.13e-15	22	292	304	298	605	884	foldseek	VFG041278	WP_010947155	Legionella pneumophila subsp. pneumophila str. Philadelphia 1	Dot/Icm T4SS secreted effectors	VF0798	Effector delivery system	VFC0086	vpdC	Dot/Icm type IV secretion system effector VpdC
UC-030_C13496		UC-030_C13496_CDS_0002	1009	0.179	7.629e-21	70	503	505	27	451	453	foldseek	VFG043528	WP_002264297	Streptococcus mutans NN2025	Wall-associated protein A	VF1045	Adherence	VFC0001	SMUNN2025_RS05360	LPXTG cell wall anchor domain-containing protein
UC-030_C13893		UC-030_C13893_CDS_0001	2455	0.201	1.082e-47	21	811	860	476	1145	1368	foldseek	VFG050211	WP_010968279	Clostridium perfringens str. 13	Cna	VF0730	Adherence	VFC0001	cna	collagen adhesin	d__Bacteria;p__Bacillota_A;c__Clostridia;o__Oscillospirales;f__Acutalibacteraceae;g__CAG-177;s__CAG-177 sp003514385
UC-030_C14408		UC-030_C14408_CDS_0088	848	0.235	5.234e-21	17	248	251	0	231	236	foldseek	VFG012197	WP_011592435	Clostridium perfringens SM101	VirR/VirS two component system	VF0729	Regulation	VFC0301	virR	LytTR family DNA-binding domain-containing protein	d__Bacteria;p__Bacillota_A;c__Clostridia;o__Lachnospirales;f__Lachnospiraceae;g__Blautia_A;s__Blautia_A sp900751995
UC-030_C14408		UC-030_C14408_CDS_0098	658	0.262	3.745e-12	20	283	303	13	242	2201	foldseek	VFG037643	WP_158318336	Acinetobacter baumannii BJAB0868	Bap	VF0462	Biofilm	VFC0271	bap	biofilm-associated protein	d__Bacteria;p__Bacillota_A;c__Clostridia;o__Lachnospirales;f__Lachnospiraceae;g__Blautia_A;s__Blautia_A sp900751995
UC-030_C18191		UC-030_C18191_CDS_0005	572	0.183	7.052e-13	1	232	268	346	589	591	foldseek	VFG040390	WP_010977045	Rickettsia conorii str. Malish 7	Rvh T4SS	VF0488	Effector delivery system	VFC0086	rvhD4	type IV secretion system component VirD4	d__Bacteria;p__Bacillota_A;c__Clostridia;o__Lachnospirales;f__Lachnospiraceae;g__Agathobacter;s__Agathobacter rectalis
UC-030_C18973		UC-030_C18973_CDS_0072	557	0.429	5.731e-11	23	135	261	159	286	350	foldseek	VFG021013	WP_001670212	Salmonella enterica subsp. enterica serovar Newport str. SL254	TTSS-2 secreted effectors	VF0947	Effector delivery system	VFC0086	pipB2	type III secretion system effector PipB3	d__Bacteria;p__Bacillota_A;c__Clostridia;o__Oscillospirales;f__Oscillospiraceae;g__Dysosmobacter;s__Dysosmobacter welbionis
UC-031_C26390		UC-031_C26390_CDS_0002	642	0.212	2.588e-14	5	232	242	1	210	211	foldseek	VFG009892	WP_003896645	Mycobacterium smegmatis str. MC2 155	DevRS	VF0317	Regulation	VFC0301	devR/dosR	two-component system response regulator DevR	d__Bacteria;p__Bacteroidota;c__Bacteroidia;o__Bacteroidales;f__Bacteroidaceae;g__Phocaeicola;s__Phocaeicola vulgatus
UC-031_C34285		UC-031_C34285_CDS_0001	876	0.374	1.007e-20	1	261	264	198	457	774	foldseek	VFG009117	WP_020822601	Mycobacterium yongonense 05-1390	Accessory secretion factor	VF0808	Others	VFC0346	secA2	accessory Sec system translocase SecA2	d__Bacteria;p__Bacteroidota;c__Bacteroidia;o__Bacteroidales;f__Bacteroidaceae;g__Phocaeicola;s__Phocaeicola vulgatus
UC-031_C34285		UC-031_C34285_CDS_0002	487	0.197	3.175e-11	1	192	193	552	725	1167	foldseek	VFG024021	WP_041297820	Mycobacterium intracellulare str. MOTT36Y	Mycobactin	VF0299	Nutritional/Metabolic factor	VFC0272	mbtB	Phenyloxazoline synthase MbtB	d__Bacteria;p__Bacteroidota;c__Bacteroidia;o__Bacteroidales;f__Bacteroidaceae;g__Phocaeicola;s__Phocaeicola vulgatus
UC-031_C52935		UC-031_C52935_CDS_0006	3569	0.592	1.127e-81	2	638	639	8	648	660	foldseek	VFG043573	NP_219906	Chlamydia trachomatis D/UW-3/CX	Adherence; porin	VF0713	Adherence	VFC0001	dnaK	chaperone protein DnaK	d__Bacteria;p__Bacteroidota;c__Bacteroidia;o__Bacteroidales;f__Bacteroidaceae;g__Bacteroides;s__Bacteroides rodentium
UC-031_C60044	UC-enriched	UC-031_C60044_CDS_0007	523	0.122	8.033e-11	8	426	430	2	381	411	foldseek	VFG041410	WP_000734979	Helicobacter pylori Shi470	TFS3a	VF0780	Effector delivery system	VFC0086	HPSH_RS04360	DNA type IV secretion system protein ComB10	d__Bacteria;p__Bacteroidota;c__Bacteroidia;o__Bacteroidales;f__Bacteroidaceae;g__Phocaeicola;s__Phocaeicola vulgatus
UC-031_C92591		UC-031_C92591_CDS_0008	1300	0.151	4.168e-25	2	605	614	0	602	714	foldseek	VFG041387	WP_011452363	Ehrlichia chaffeensis str. Arkansas	T4SS	VF1269	Effector delivery system	VFC0086	ECH_RS00205	type IV secretory system conjugative DNA transfer family protein	d__Bacteria;p__Bacillota_A;c__Clostridia;o__Lachnospirales;f__Lachnospiraceae;g__Fusicatenibacter;s__Fusicatenibacter saccharivorans
UC-031_C93959		UC-031_C93959_CDS_0001	778	0.146	8.19e-18	10	428	439	254	651	772	foldseek	VFG049854	WP_000645753	Staphylococcus aureus subsp. aureus MRSA252	AdsA	VF0422	Immune modulation	VFC0258	adsA	Adenosine synthase A	d__Bacteria;p__Bacteroidota;c__Bacteroidia;o__Bacteroidales;f__Bacteroidaceae;g__Bacteroides;s__Bacteroides xylanisolvens
UC-032_C11317		UC-032_C11317_CDS_0010	633	0.263	7.035e-12	20	283	303	13	242	2201	foldseek	VFG037643	WP_158318336	Acinetobacter baumannii BJAB0868	Bap	VF0462	Biofilm	VFC0271	bap	biofilm-associated protein	d__Bacteria;p__Bacillota_A;c__Clostridia;o__Lachnospirales;f__Lachnospiraceae;g__Blautia_A;s__Blautia_A faecis
UC-032_C21564		UC-032_C21564_CDS_0085	622	0.266	1.654e-11	65	321	341	6	242	2201	foldseek	VFG037643	WP_158318336	Acinetobacter baumannii BJAB0868	Bap	VF0462	Biofilm	VFC0271	bap	biofilm-associated protein	d__Bacteria;p__Bacillota_A;c__Clostridia;o__Lachnospirales;f__Lachnospiraceae;g__Anaerostipes;s__Anaerostipes hadrus_A
UC-032_C40886		UC-032_C40886_CDS_0006	1329	0.179	1.431e-26	34	587	591	88	610	668	foldseek	VFG041365	WP_010974920	Agrobacterium tumefaciens str. C58	VirB/VirD system	VF1257	Effector delivery system	VFC0086	virD4	type IV secretion system ATPase VirD4	d__Bacteria;p__Bacillota_A;c__Clostridia;o__Oscillospirales;f__Ruminococcaceae;g__Ruminococcus_D;s__Ruminococcus_D bicirculans
UC-032_C40886		UC-032_C40886_CDS_0010	837	0.255	8.714e-21	2	253	260	4	243	246	foldseek	VFG019379	WP_012681406	Listeria monocytogenes serotype 4b str. CLIP 80459	Sortase B	VF0789	Post-translational modification	VFC0315	srtB	class B sortase	d__Bacteria;p__Bacillota_A;c__Clostridia;o__Oscillospirales;f__Ruminococcaceae;g__Ruminococcus_D;s__Ruminococcus_D bicirculans
UC-032_C40886		UC-032_C40886_CDS_0011	3811	0.219	5.052e-75	290	1416	1445	218	1342	1368	foldseek	VFG050211	WP_010968279	Clostridium perfringens str. 13	Cna	VF0730	Adherence	VFC0001	cna	collagen adhesin	d__Bacteria;p__Bacillota_A;c__Clostridia;o__Oscillospirales;f__Ruminococcaceae;g__Ruminococcus_D;s__Ruminococcus_D bicirculans
UC-032_C40886		UC-032_C40886_CDS_0034	2278	0.287	7.394e-56	25	557	568	2	498	503	foldseek	VFG030398	WP_014001578	Mycobacterium canettii CIPT 140010059	MymA operon	VF0840	Immune modulation	VFC0258	fadD13	long-chain-fatty-acid--CoA ligase FadD13	d__Bacteria;p__Bacillota_A;c__Clostridia;o__Oscillospirales;f__Ruminococcaceae;g__Ruminococcus_D;s__Ruminococcus_D bicirculans
UC-033_C30987		UC-033_C30987_CDS_0004	869	0.216	7.049e-19	0	415	417	0	396	398	foldseek	VFG000973	WP_010922720	Streptococcus pyogenes M1 GAS	SpeB	VF0249	Exoenzyme	VFC0251	speB	pyrogenic exotoxin B	d__Bacteria;p__Bacteroidota;c__Bacteroidia;o__Bacteroidales;f__Bacteroidaceae;g__Phocaeicola;s__Phocaeicola vulgatus
UC-033_C48686		UC-033_C48686_CDS_0005	1518	0.298	2.542e-33	13	490	491	0	464	465	foldseek	VFG048957	WP_012541089	Klebsiella pneumoniae 342	Capsule	VF0560	Immune modulation	VFC0258	wcaJ	undecaprenyl-phosphate glucose phosphotransferase	d__Bacteria;p__Bacteroidota;c__Bacteroidia;o__Bacteroidales;f__Bacteroidaceae;g__Phocaeicola;s__Phocaeicola vulgatus
UC-033_C48686		UC-033_C48686_CDS_0008	1946	0.52	1.96e-48	6	377	382	2	367	379	foldseek	VFG002182	WP_002376666	Enterococcus faecalis V583	Capsule	VF0361	Immune modulation	VFC0258	cpsI	UDP-galactopyranose mutase	d__Bacteria;p__Bacteroidota;c__Bacteroidia;o__Bacteroidales;f__Bacteroidaceae;g__Phocaeicola;s__Phocaeicola vulgatus
UC-033_C50277		UC-033_C50277_CDS_0040	723	0.416	3.618e-14	23	170	296	160	327	351	foldseek	VFG018416	WP_012209868	Salmonella enterica subsp. arizonae serovar 62:z4,z23:-- str. RSK2980	TTSS-2 secreted effectors	VF0947	Effector delivery system	VFC0086	pipB2	type III secretion system effector PipB3	d__Bacteria;p__Bacillota_A;c__Clostridia;o__Oscillospirales;f__Oscillospiraceae;g__Dysosmobacter;s__Dysosmobacter welbionis
UC-034_C2327		UC-034_C2327_CDS_0001	1580	0.201	5.829e-31	0	964	1448	0	1202	1299	foldseek	VFG042299	WP_010907233	Pasteurella multocida subsp. multocida str. Pm70	MapA	VF1284	Effector delivery system	VFC0086	PM_RS08160	YadA-like family protein	d__Bacteria;p__Bacillota_C;c__Negativicutes;o__Veillonellales;f__Veillonellaceae;g__Veillonella;s__Veillonella parvula_A
UC-034_C5179		UC-034_C5179_CDS_0004	853	0.18	5.063e-21	4	292	299	0	290	296	foldseek	VFG037478	WP_001105560	Acinetobacter baumannii MDR-ZJ06	HemO cluster	VF0636	Nutritional/Metabolic factor	VFC0272	ABZJ_RS11145	LysR family transcriptional regulator	d__Bacteria;p__Bacillota_C;c__Negativicutes;o__Veillonellales;f__Veillonellaceae;g__Veillonella;s__Veillonella sp900552445
UC-034_C9414		UC-034_C9414_CDS_0001	3671	0.162	3.263e-74	227	2380	2451	452	2420	2507	foldseek	VFG018655	WP_012000309	Streptococcus gordonii str. Challis substr. CH1	Cell surface hydrophobicity proteins	VF1049	Adherence	VFC0001	cshA	LPXTG-anchored fibrillar adhesin CshA	d__Bacteria;p__Pseudomonadota;c__Gammaproteobacteria;o__Enterobacterales;f__Enterobacteriaceae;g__Citrobacter;s__Citrobacter freundii
UC-034_C9486		UC-034_C9486_CDS_0037	541	0.134	5.037e-11	1	398	399	144	552	666	foldseek	VFG050222	NP_219545	Chlamydia trachomatis D/UW-3/CX	TTSS secreted effectors	VF0711	Effector delivery system	VFC0086	glgX	glycogen hydrolase
UC-034_C21080		UC-034_C21080_CDS_0006	1007	0.187	9.473e-19	677	1797	1877	356	1430	1431	foldseek	VFG042367	WP_011310120	Escherichia coli O113:H21 str. EH41	Sab	VF1174	Effector delivery system	VFC0086	sab	autotransporter adhesin Sab	d__Bacteria;p__Bacillota_C;c__Negativicutes;o__Veillonellales;f__Veillonellaceae;g__Veillonella;s__Veillonella sp019414865
UC-034_C23846		UC-034_C23846_CDS_0004	1219	0.279	1.566e-29	3	378	385	4	387	389	foldseek	VFG002188	WP_002362618	Enterococcus faecalis V583	Capsule	VF0361	Immune modulation	VFC0258	cpsC	teichoic acid biosynthesis protein, putative	d__Bacteria;p__Bacillota_A;c__Clostridia;o__Clostridiales;f__Clostridiaceae;g__Clostridium;s__Clostridium sp900540255
UC-034_C23846		UC-034_C23846_CDS_0008	639	0.163	7.384e-11	0	337	352	0	346	360	foldseek	VFG005914	WP_011227239	Streptococcus thermophilus CNRZ1066	Capsule	VF0144	Immune modulation	VFC0258	STR_RS05215	EpsG family protein	d__Bacteria;p__Bacillota_A;c__Clostridia;o__Clostridiales;f__Clostridiaceae;g__Clostridium;s__Clostridium sp900540255
UC-034_C23846		UC-034_C23846_CDS_0010	1126	0.223	1.585e-26	1	364	367	3	375	383	foldseek	VFG019786	WP_003122253	Pseudomonas aeruginosa LESB58	LPS	VF0085	Immune modulation	VFC0258	PLES_RS09920	glycosyltransferase	d__Bacteria;p__Bacillota_A;c__Clostridia;o__Clostridiales;f__Clostridiaceae;g__Clostridium;s__Clostridium sp900540255
UC-034_C23846		UC-034_C23846_CDS_0012	755	0.25	2.35e-14	1	206	229	2	201	202	foldseek	VFG045302	WP_010946491	Legionella pneumophila subsp. pneumophila str. Philadelphia 1	LPS	VF0171	Immune modulation	VFC0258	LPG_RS03740	acetyltransferase	d__Bacteria;p__Bacillota_A;c__Clostridia;o__Clostridiales;f__Clostridiaceae;g__Clostridium;s__Clostridium sp900540255
UC-034_C23846		UC-034_C23846_CDS_0013	997	0.411	5.147e-25	2	204	228	13	216	225	foldseek	VFG016406	WP_000467958	Bacillus cereus ATCC 10987	Polysaccharide capsule	VF0659	Immune modulation	VFC0258	BCE_RS25890	CpsD/CapB family tyrosine-protein kinase	d__Bacteria;p__Bacillota_A;c__Clostridia;o__Clostridiales;f__Clostridiaceae;g__Clostridium;s__Clostridium sp900540255
UC-034_C23846		UC-034_C23846_CDS_0014	697	0.203	1.907e-16	1	222	246	3	228	231	foldseek	VFG018677	WP_012130999	Streptococcus gordonii str. Challis substr. CH1	Capsule	VF0144	Immune modulation	VFC0258	SGO_RS09910	capsular polysaccharide biosynthesis protein CpsC	d__Bacteria;p__Bacillota_A;c__Clostridia;o__Clostridiales;f__Clostridiaceae;g__Clostridium;s__Clostridium sp900540255
UC-034_C23846		UC-034_C23846_CDS_0015	977	0.607	4.086e-24	2	197	198	10	205	208	foldseek	VFG047304	WP_003040376	Francisella novicida U112	LPS	VF0542	Immune modulation	VFC0258	wbtP	sugar transferase	d__Bacteria;p__Bacillota_A;c__Clostridia;o__Clostridiales;f__Clostridiaceae;g__Clostridium;s__Clostridium sp900540255
UC-034_C23846		UC-034_C23846_CDS_0016	2178	0.603	4.598e-55	21	396	397	2	368	371	foldseek	VFG016400	WP_000502776	Bacillus cereus ATCC 10987	Polysaccharide capsule	VF0659	Immune modulation	VFC0258	BCE_RS25860	DegT/DnrJ/EryC1/StrS family aminotransferase	d__Bacteria;p__Bacillota_A;c__Clostridia;o__Clostridiales;f__Clostridiaceae;g__Clostridium;s__Clostridium sp900540255
UC-034_C23846		UC-034_C23846_CDS_0020	610	0.229	3.536e-14	0	219	223	7	217	218	foldseek	VFG024200	WP_008262428	Mycobacterium indicus pranii MTCC 9506	DevRS	VF0317	Regulation	VFC0301	devR/dosR	response regulator transcription factor	d__Bacteria;p__Bacillota_A;c__Clostridia;o__Clostridiales;f__Clostridiaceae;g__Clostridium;s__Clostridium sp900540255
UC-034_C36278		UC-034_C36278_CDS_0001	1113	0.157	3.785e-21	106	1587	1666	276	1332	1333	foldseek	VFG051134	WP_002969669.1	Brucella melitensis biovar Abortus 2308	BtaE	VF1342	Adherence	VFC0001	btaE	Trimeric autotransporter adhesin, YadA-like family protein	d__Bacteria;p__Bacillota_C;c__Negativicutes;o__Veillonellales;f__Veillonellaceae;g__Veillonella;s__Veillonella parvula_A
UC-034_C36278		UC-034_C36278_CDS_0004	765	0.235	4.587e-15	0	415	429	0	365	1616	foldseek	VFG035965	WP_001033219	Escherichia coli O78:H18 str. WS3294A	UpaG adhesin, trimeric AT	VF1125	Adherence	VFC0001	upaG/ehaG	trimeric autotransporter adhesin EhaG	d__Bacteria;p__Bacillota_C;c__Negativicutes;o__Veillonellales;f__Veillonellaceae;g__Veillonella;s__Veillonella parvula_A
UC-034_C48689		UC-034_C48689_CDS_0003	576	0.104	2.096e-11	19	592	644	9	657	1368	foldseek	VFG050211	WP_010968279	Clostridium perfringens str. 13	Cna	VF0730	Adherence	VFC0001	cna	collagen adhesin	d__Bacteria;p__Actinomycetota;c__Actinomycetia;o__Actinomycetales;f__Bifidobacteriaceae;g__Bifidobacterium;s__Bifidobacterium pseudocatenulatum
UC-034_C54256		UC-034_C54256_CDS_0007	2269	0.162	2.542e-45	339	1394	1602	488	1592	1631	foldseek	VFG005365	WP_000167699	Streptococcus agalactiae 2603V/R	Agglutinin receptor	VF1044	Adherence	VFC0001	SAG_RS09105	LPXTG cell wall anchor domain-containing protein	d__Bacteria;p__Actinomycetota;c__Actinomycetia;o__Actinomycetales;f__Bifidobacteriaceae;g__Bifidobacterium;s__Bifidobacterium infantis
UC-035_C21093		UC-035_C21093_CDS_0009	1093	0.185	1.42e-23	114	491	634	29	431	453	foldseek	VFG005368	WP_002262850	Streptococcus mutans UA159	Wall-associated protein A	VF1045	Adherence	VFC0001	wapA	LPXTG cell wall anchor domain-containing protein	d__Bacteria;p__Bacillota;c__Bacilli;o__Lactobacillales;f__Streptococcaceae;g__Streptococcus;s__Streptococcus sp000187445
UC-035_C21893		UC-035_C21893_CDS_0005	1117	0.327	2.017e-28	0	266	273	0	240	246	foldseek	VFG050160	WP_000030755	Escherichia coli O45:K1:H7 str. S88	K1 capsule	VF0239	Invasion	VFC0083	kpsU	3-deoxy-manno-octulosonate cytidylyltransferase	d__Bacteria;p__Bacteroidota;c__Bacteroidia;o__Bacteroidales;f__Tannerellaceae;g__Parabacteroides;s__Parabacteroides distasonis
UC-035_C23669		UC-035_C23669_CDS_0001	1227	0.129	2.033e-30	110	1100	1101	27	681	682	foldseek	VFG012633	WP_000792545	Escherichia coli CFT073	Iron-regulated element	VF1117	Nutritional/Metabolic factor	VFC0272	ireA	TonB-dependent siderophore receptor IreA	d__Bacteria;p__Bacillota_A;c__Clostridia;o__Oscillospirales;f__Ruminococcaceae;g__Faecalibacterium;s__Faecalibacterium sp900539945
UC-035_C23685		UC-035_C23685_CDS_0003	1142	0.195	1.309e-24	132	582	590	29	452	453	foldseek	VFG005368	WP_002262850	Streptococcus mutans UA159	Wall-associated protein A	VF1045	Adherence	VFC0001	wapA	LPXTG cell wall anchor domain-containing protein	d__Bacteria;p__Bacillota;c__Bacilli;o__Lactobacillales;f__Streptococcaceae;g__Streptococcus;s__Streptococcus sp000187445
UC-035_C24703		UC-035_C24703_CDS_0002	961	0.244	4.322e-21	0	333	337	0	313	315	foldseek	VFG006043	WP_011837192	Streptococcus sanguinis SK36	Capsule	VF0144	Immune modulation	VFC0258	SSA_RS07430	glycosyltransferase family 2 protein	d__Bacteria;p__Bacillota_A;c__Clostridia;o__Lachnospirales;f__Lachnospiraceae;g__Eubacterium_G;s__
UC-035_C26471		UC-035_C26471_CDS_0004	786	0.213	8.613e-13	33	369	376	59	464	1081	foldseek	VFG043489	AAC82625	Tannerella forsythia str. ATCC43037	BspA	VF1237	Adherence	VFC0001	bspA	surface antigen BspA	d__Bacteria;p__Bacillota_A;c__Clostridia;o__Lachnospirales;f__Lachnospiraceae;g__Eubacterium_G;s__Eubacterium_G sp000434315
UC-035_C30951	UC-depleted	UC-035_C30951_CDS_0005	1382	0.173	3.911e-26	1	552	612	10	556	591	foldseek	VFG040409	WP_014408411	Rickettsia rhipicephali 3-7-female6-CWPP	Rvh T4SS	VF0488	Effector delivery system	VFC0086	rvhD4	type IV secretion system component VirD4	d__Bacteria;p__Bacillota_A;c__Clostridia;o__Lachnospirales;f__Lachnospiraceae;g__Clostridium_Q;s__Clostridium_Q saccharolyticum_A
UC-035_C34623		UC-035_C34623_CDS_0001	2940	0.18	4.762e-59	4	1312	1672	476	1459	1576	foldseek	VFG051599	WP_011333485.1	Pseudomonas fluorescens Pf0-1	HSI-2 T6SS secreted effectors	VF0915	Effector delivery system	VFC0086	rhsP2	ADP-ribosyltransferase toxin	d__Bacteria;p__Bacillota_A;c__Clostridia;o__Oscillospirales;f__Ruminococcaceae;g__Ruminococcus_C;s__Ruminococcus_C sp000433635
UC-035_C35506		UC-035_C35506_CDS_0010	929	0.51	7.89e-21	1	193	197	2	195	197	foldseek	VFG011152	WP_003807105	Bordetella parapertussis 12822	LPS	VF0033	Immune modulation	VFC0258	bplG	probable sugar transferase	d__Bacteria;p__Bacteroidota;c__Bacteroidia;o__Bacteroidales;f__Bacteroidaceae;g__Bacteroides;s__Bacteroides xylanisolvens
UC-035_C35506		UC-035_C35506_CDS_0011	2088	0.515	5.424e-50	0	441	443	0	403	405	foldseek	VFG016380	WP_000609547	Bacillus cereus ATCC 14579	Polysaccharide capsule	VF0659	Immune modulation	VFC0258	BC_RS26290	DegT/DnrJ/EryC1/StrS aminotransferase family protein	d__Bacteria;p__Bacteroidota;c__Bacteroidia;o__Bacteroidales;f__Bacteroidaceae;g__Bacteroides;s__Bacteroides xylanisolvens
UC-035_C36306		UC-035_C36306_CDS_0003	868	0.248	1.384e-21	0	227	234	1	228	236	foldseek	VFG012197	WP_011592435	Clostridium perfringens SM101	VirR/VirS two component system	VF0729	Regulation	VFC0301	virR	LytTR family DNA-binding domain-containing protein	d__Bacteria;p__Bacillota_A;c__Clostridia;o__Lachnospirales;f__Lachnospiraceae;g__Blautia_A;s__Blautia_A sp934373235
UC-035_C45357		UC-035_C45357_CDS_0002	787	0.153	8.297e-16	0	359	363	3	399	401	foldseek	VFG043050	NP_460911	Salmonella enterica subsp. enterica serovar Typhimurium str. LT2	Peritrichous flagella	VF0967	Motility	VFC0204	fliB	lysine-N-methylase	d__Bacteria;p__Bacillota_A;c__Clostridia;o__Lachnospirales;f__Lachnospiraceae;g__Roseburia;s__Roseburia sp003483745
UC-035_C45411		UC-035_C45411_CDS_0015	689	0.164	2.811e-13	27	394	399	35	451	453	foldseek	VFG005368	WP_002262850	Streptococcus mutans UA159	Wall-associated protein A	VF1045	Adherence	VFC0001	wapA	LPXTG cell wall anchor domain-containing protein	d__Bacteria;p__Actinomycetota;c__Actinomycetia;o__Actinomycetales;f__Actinomycetaceae;g__Pauljensenia;s__Pauljensenia bouchesdurhonensis
UC-039_C3122		UC-039_C3122_CDS_0014	877	0.152	1.969e-19	5	444	463	288	765	1154	foldseek	VFG042976	WP_154081516	Enterococcus faecalis V583	Ebp pili	VF0538	Adherence	VFC0001	ebpA	endocarditis and biofilm-associated pilus tip protein EbpA	d__Bacteria;p__Bacillota_A;c__Clostridia;o__Lachnospirales;f__Anaerotignaceae;g__Metalachnospira;s__Metalachnospira sp900548595
UC-039_C3122		UC-039_C3122_CDS_0016	773	0.186	1.199e-13	39	391	401	1	342	348	foldseek	VFG039695	WP_012220895	Coxiella burnetii RSA 331	T4SS secreted effectors	VF0696	Effector delivery system	VFC0086	coxFIC1	Coxiella Dot/Icm type IVB secretion system translocated effector	d__Bacteria;p__Bacillota_A;c__Clostridia;o__Lachnospirales;f__Anaerotignaceae;g__Metalachnospira;s__Metalachnospira sp900548595
UC-039_C13704		UC-039_C13704_CDS_0108	3053	0.598	7.441e-64	0	522	528	0	515	542	foldseek	VFG012095	WP_003435012	Clostridium difficile 630	GroEL	VF0594	Adherence	VFC0001	groEL	chaperonin GroEL	d__Bacteria;p__Bacillota_A;c__Clostridia;o__Clostridiales;f__Clostridiaceae;g__Clostridium;s__Clostridium disporicum_B
UC-039_C14033	UC-enriched	UC-039_C14033_CDS_0008	1505	0.3	3.63e-33	13	490	491	0	464	465	foldseek	VFG048957	WP_012541089	Klebsiella pneumoniae 342	Capsule	VF0560	Immune modulation	VFC0258	wcaJ	undecaprenyl-phosphate glucose phosphotransferase	d__Bacteria;p__Bacteroidota;c__Bacteroidia;o__Bacteroidales;f__Bacteroidaceae;g__Phocaeicola;s__Phocaeicola dorei
UC-039_C14033	UC-enriched	UC-039_C14033_CDS_0009	1974	0.514	1.891e-47	0	343	358	0	346	347	foldseek	VFG013369	WP_011272256	Haemophilus influenzae 86-028NP	LOS	VF0044	Immune modulation	VFC0258	rffG	dTDP-glucose 46-dehydratase	d__Bacteria;p__Bacteroidota;c__Bacteroidia;o__Bacteroidales;f__Bacteroidaceae;g__Phocaeicola;s__Phocaeicola dorei
UC-039_C24311		UC-039_C24311_CDS_0003	734	0.141	4.433e-13	148	353	354	573	854	880	foldseek	VFG025304	WP_004206518	Burkholderia mallei NCTC 10229	T6SS-1	VF0429	Effector delivery system	VFC0086	tagAB-5	Type VI secretion system associated protein TagAB-5	d__Bacteria;p__Bacteroidota;c__Bacteroidia;o__Bacteroidales;f__Tannerellaceae;g__Parabacteroides;s__Parabacteroides merdae
UC-039_C28340		UC-039_C28340_CDS_0072	2351	0.297	1.347e-45	111	821	823	0	697	745	foldseek	VFG047411	WP_013922461	Francisella sp. TX077308	FupA	VF0550	Nutritional/Metabolic factor	VFC0272	feoB	Fe	d__Bacteria;p__Bacteroidota;c__Bacteroidia;o__Bacteroidales;f__Bacteroidaceae;g__Phocaeicola;s__Phocaeicola vulgatus
UC-039_C33423		UC-039_C33423_CDS_0007	860	0.207	4.396e-15	12	347	348	6	343	348	foldseek	VFG039695	WP_012220895	Coxiella burnetii RSA 331	T4SS secreted effectors	VF0696	Effector delivery system	VFC0086	coxFIC1	Coxiella Dot/Icm type IVB secretion system translocated effector	d__Bacteria;p__Bacillota_C;c__Negativicutes;o__Acidaminococcales;f__Acidaminococcaceae;g__Phascolarctobacterium;s__Phascolarctobacterium faecium
UC-039_C33825		UC-039_C33825_CDS_0008	1362	0.275	1.163e-20	1	408	570	34	482	489	foldseek	VFG010517	WP_041173746	Legionella pneumophila str. Lens	Enh loci	VF0163	Others	VFC0346	lidL	Dot/Icm type IV secretion system effector LidL	d__Bacteria;p__Bacteroidota;c__Bacteroidia;o__Bacteroidales;f__Bacteroidaceae;g__Phocaeicola;s__Phocaeicola vulgatus
UC-042_C4129		UC-042_C4129_CDS_0001	2267	0.685	7.121e-54	0	413	414	19	411	412	foldseek	VFG005992	WP_000685095	Streptococcus pneumoniae D39	Capsule	VF0144	Immune modulation	VFC0258	SPD_RS01770	nucleotide sugar dehydrogenase	d__Bacteria;p__Bacteroidota;c__Bacteroidia;o__Bacteroidales;f__Bacteroidaceae;g__Bacteroides;s__Bacteroides sp902362375
UC-042_C4129		UC-042_C4129_CDS_0002	1922	0.553	6.452e-48	1	350	354	0	338	341	foldseek	VFG016390	WP_001109538	Bacillus cereus ATCC 10987	Polysaccharide capsule	VF0659	Immune modulation	VFC0258	BCE_RS25810	GDP-mannose 4,6-dehydratase	d__Bacteria;p__Bacteroidota;c__Bacteroidia;o__Bacteroidales;f__Bacteroidaceae;g__Bacteroides;s__Bacteroides sp902362375
UC-042_C4129		UC-042_C4129_CDS_0003	2074	0.741	1.62e-50	0	338	349	0	339	351	foldseek	VFG001374	WP_000077424	Streptococcus pneumoniae TIGR4	Capsule	VF0144	Immune modulation	VFC0258	cps4J	capsular polysaccharide biosynthesis protein Cps4J	d__Bacteria;p__Bacteroidota;c__Bacteroidia;o__Bacteroidales;f__Bacteroidaceae;g__Bacteroides;s__Bacteroides sp902362375
UC-042_C4129		UC-042_C4129_CDS_0004	2274	0.645	3.84e-56	1	400	401	3	408	409	foldseek	VFG001375	WP_000594468	Streptococcus pneumoniae TIGR4	Capsule	VF0144	Immune modulation	VFC0258	cps4K	capsular polysaccharide biosynthesis protein Cps4K	d__Bacteria;p__Bacteroidota;c__Bacteroidia;o__Bacteroidales;f__Bacteroidaceae;g__Bacteroides;s__Bacteroides sp902362375
UC-042_C4129		UC-042_C4129_CDS_0005	2410	0.822	1.202e-57	7	395	396	5	393	394	foldseek	VFG001376	WP_000695335	Streptococcus pneumoniae TIGR4	Capsule	VF0144	Immune modulation	VFC0258	cps4L	capsular polysaccharide biosynthesis protein Cps4L	d__Bacteria;p__Bacteroidota;c__Bacteroidia;o__Bacteroidales;f__Bacteroidaceae;g__Bacteroides;s__Bacteroides sp902362375
UC-042_C4129		UC-042_C4129_CDS_0008	1191	0.231	8.431e-19	5	454	455	2	448	471	foldseek	VFG005844	WP_011681165	Streptococcus thermophilus LMD-9	Capsule	VF0144	Immune modulation	VFC0258	STER_RS05250	polysaccharide biosynthesis C-terminal domain-containing protein	d__Bacteria;p__Bacteroidota;c__Bacteroidia;o__Bacteroidales;f__Bacteroidaceae;g__Bacteroides;s__Bacteroides sp902362375
UC-042_C11944		UC-042_C11944_CDS_0007	1205	0.353	3.784e-30	13	322	331	0	264	267	foldseek	VFG013483	WP_011272752	Haemophilus influenzae 86-028NP	LOS	VF0044	Immune modulation	VFC0258	lsgF	glycosyltransferase	d__Bacteria;p__Bacillota_A;c__Clostridia;o__Lachnospirales;f__Lachnospiraceae;g__Clostridium_Q;s__Clostridium_Q fessum
UC-042_C11944		UC-042_C11944_CDS_0008	1402	0.296	2.33e-30	2	427	437	23	445	465	foldseek	VFG046622	WP_012280805	Francisella philomiragia subsp. philomiragia ATCC 25017	Capsule	VF0543	Immune modulation	VFC0258	FPHI_RS07635	sugar transferase	d__Bacteria;p__Bacillota_A;c__Clostridia;o__Lachnospirales;f__Lachnospiraceae;g__Clostridium_Q;s__Clostridium_Q fessum
UC-042_C11944		UC-042_C11944_CDS_0009	915	0.208	2.304e-20	0	381	386	0	316	318	foldseek	VFG019126	WP_000389894	Streptococcus pneumoniae CGSP14	Capsule	VF0144	Immune modulation	VFC0258	SPCG_RS01850	glycosyltransferase	d__Bacteria;p__Bacillota_A;c__Clostridia;o__Lachnospirales;f__Lachnospiraceae;g__Clostridium_Q;s__Clostridium_Q fessum
UC-042_C11944		UC-042_C11944_CDS_0010	618	0.2	7.197e-14	159	456	616	12	300	330	foldseek	VFG026313	WP_077176182	Burkholderia cenocepacia J2315	Capsule I	VF0436	Immune modulation	VFC0258	QU43_RS74160	glycosyltransferase family 2 protein	d__Bacteria;p__Bacillota_A;c__Clostridia;o__Lachnospirales;f__Lachnospiraceae;g__Clostridium_Q;s__Clostridium_Q fessum
UC-042_C14357		UC-042_C14357_CDS_0001	1861	0.106	4.869e-34	18	1166	1167	38	1529	1530	foldseek	VFG051317	WP_009873422.1	Chlamydia trachomatis 434/Bu	Pmps	VF1346	Adherence	VFC0001	pmpD	polymorphic membrane protein PmpD	d__Bacteria;p__Pseudomonadota;c__Gammaproteobacteria;o__Burkholderiales;f__Burkholderiaceae_A;g__Sutterella;s__Sutterella wadsworthensis
UC-042_C14357		UC-042_C14357_CDS_0007	684	0.264	9.296e-17	0	221	222	454	688	866	foldseek	VFG031940	WP_014931476	Listeria monocytogenes SLCC7179	Lap	VF0444	Adherence	VFC0001	lap	Listeria adhesion protein Lap	d__Bacteria;p__Pseudomonadota;c__Gammaproteobacteria;o__Burkholderiales;f__Burkholderiaceae_A;g__Sutterella;s__Sutterella wadsworthensis
UC-042_C31917		UC-042_C31917_CDS_0010	609	0.179	2.254e-11	93	417	496	11	310	312	foldseek	VFG045567	WP_010948074	Legionella pneumophila subsp. pneumophila str. Philadelphia 1	Dot/Icm T4SS secreted effectors	VF0798	Effector delivery system	VFC0086	LPG_RS11920	Dot/Icm type IV secretion system effector	d__Bacteria;p__Bacteroidota;c__Bacteroidia;o__Bacteroidales;f__Bacteroidaceae;g__Phocaeicola;s__Phocaeicola massiliensis
UC-042_C32548	UC-enriched	UC-042_C32548_CDS_0003	728	0.476	1.527e-16	0	125	126	0	129	134	foldseek	VFG023934	WP_013472894	Mycobacterium gilvum Spyr1	PanC/PanD	VF0319	Nutritional/Metabolic factor	VFC0272	panD	aspartate 1-decarboxylase	d__Bacteria;p__Bacillota_A;c__Clostridia;o__Lachnospirales;f__Lachnospiraceae;g__Dorea;s__Dorea formicigenerans
UC-042_C32548	UC-enriched	UC-042_C32548_CDS_0004	1326	0.434	1.8e-31	0	279	281	17	292	310	foldseek	VFG022609	YP_001701294	Mycobacterium abscessus ATCC 19977	PanC/PanD	VF0319	Nutritional/Metabolic factor	VFC0272	panC	Probable pantoate--beta-alanine ligase	d__Bacteria;p__Bacillota_A;c__Clostridia;o__Lachnospirales;f__Lachnospiraceae;g__Dorea;s__Dorea formicigenerans
UC-042_C34735	UC-enriched	UC-042_C34735_CDS_0001	1254	0.224	1.679e-27	0	410	413	0	403	439	foldseek	VFG038903	WP_005334094	Aeromonas veronii B565	Hemolysin HlyA	VF0646	Exotoxin	VFC0235	hlyA	Hemolysin A	d__Bacteria;p__Bacillota_A;c__Clostridia;o__Oscillospirales;f__Ruminococcaceae;g__Faecalibacterium;s__Faecalibacterium longum
UC-042_C41164		UC-042_C41164_CDS_0007	713	0.258	1.861e-12	1	257	276	8	276	348	foldseek	VFG039695	WP_012220895	Coxiella burnetii RSA 331	T4SS secreted effectors	VF0696	Effector delivery system	VFC0086	coxFIC1	Coxiella Dot/Icm type IVB secretion system translocated effector	d__Bacteria;p__Bacteroidota;c__Bacteroidia;o__Bacteroidales;f__Bacteroidaceae;g__Bacteroides;s__Bacteroides caccae
UC-042_C53918		UC-042_C53918_CDS_0010	1246	0.303	1.174e-20	2	458	460	13	472	474	foldseek	VFG019125	WP_001085099	Streptococcus pneumoniae Hungary19A-6	Capsule	VF0144	Immune modulation	VFC0258	SPH_RS02255	hypothetical protein	d__Bacteria;p__Actinomycetota;c__Coriobacteriia;o__Coriobacteriales;f__Coriobacteriaceae;g__Collinsella;s__Collinsella sp934655755
UC-042_C53918		UC-042_C53918_CDS_0014	1246	0.344	9.332e-30	0	309	322	0	312	314	foldseek	VFG005932	WP_000066762	Streptococcus pneumoniae D39	Capsule	VF0144	Immune modulation	VFC0258	SPD_RS01745	glycosyltransferase family 2 protein	d__Bacteria;p__Actinomycetota;c__Coriobacteriia;o__Coriobacteriales;f__Coriobacteriaceae;g__Collinsella;s__Collinsella sp934655755
UC-042_C53918		UC-042_C53918_CDS_0016	1042	0.303	7.312e-24	3	356	357	1	350	358	foldseek	VFG001371	WP_001264338	Streptococcus pneumoniae TIGR4	Capsule	VF0144	Immune modulation	VFC0258	cps4G	capsular polysaccharide biosynthesis protein Cps4G	d__Bacteria;p__Actinomycetota;c__Coriobacteriia;o__Coriobacteriales;f__Coriobacteriaceae;g__Collinsella;s__Collinsella sp934655755
UC-042_C53918		UC-042_C53918_CDS_0022	988	0.416	1.171e-24	5	225	230	1	230	238	foldseek	VFG006027	WP_002916998	Streptococcus sanguinis SK36	Capsule	VF0144	Immune modulation	VFC0258	SSA_RS07420	glycosyltransferase family 2 protein	d__Bacteria;p__Actinomycetota;c__Coriobacteriia;o__Coriobacteriales;f__Coriobacteriaceae;g__Collinsella;s__Collinsella sp934655755
UC-042_C53918		UC-042_C53918_CDS_0026	563	0.18	4.287e-12	100	366	396	0	250	266	foldseek	VFG013464	WP_011609611	Haemophilus somnus 129PT	LOS	VF0044	Immune modulation	VFC0258	licD	phosphocholine transferase	d__Bacteria;p__Actinomycetota;c__Coriobacteriia;o__Coriobacteriales;f__Coriobacteriaceae;g__Collinsella;s__Collinsella sp934655755
UC-042_C53918		UC-042_C53918_CDS_0028	578	0.16	5.284e-12	149	466	620	10	305	330	foldseek	VFG026313	WP_077176182	Burkholderia cenocepacia J2315	Capsule I	VF0436	Immune modulation	VFC0258	QU43_RS74160	glycosyltransferase family 2 protein	d__Bacteria;p__Actinomycetota;c__Coriobacteriia;o__Coriobacteriales;f__Coriobacteriaceae;g__Collinsella;s__Collinsella sp934655755
UC-042_C63027		UC-042_C63027_CDS_0064	690	0.107	9.709e-15	0	487	616	11	629	1154	foldseek	VFG045638	WP_154017531	Enterococcus faecalis OG1RF	Ebp pili	VF0538	Adherence	VFC0001	ebpA	endocarditis and biofilm-associated pilus tip protein EbpA	d__Bacteria;p__Bacteroidota;c__Bacteroidia;o__Bacteroidales;f__Bacteroidaceae;g__Bacteroides;s__Bacteroides caccae
UC-051_C102007		UC-051_C102007_CDS_0001	1652	0.88	7.708e-44	0	258	261	36	294	296	foldseek	VFG048792	WP_024188874	Klebsiella pneumoniae 342	Capsule	VF0560	Immune modulation	VFC0258	galF	GalU regulator GalF	d__Bacteria;p__Pseudomonadota;c__Gammaproteobacteria;o__Enterobacterales;f__Enterobacteriaceae;g__Escherichia;s__Escherichia coli
UC-051_C102007		UC-051_C102007_CDS_0003	2277	0.741	4.451e-56	24	369	384	1	340	352	foldseek	VFG037923	WP_000699387	Acinetobacter baumannii TYTH-1	Capsule	VF0465	Immune modulation	VFC0258	rfbB	dTDP-glucose 4,6-dehydratase	d__Bacteria;p__Pseudomonadota;c__Gammaproteobacteria;o__Enterobacterales;f__Enterobacteriaceae;g__Escherichia;s__Escherichia coli
UC-051_C102007		UC-051_C102007_CDS_0004	1717	0.6	5.431e-42	0	294	299	0	294	296	foldseek	VFG048811	WP_014230058	Klebsiella oxytoca E718	Capsule	VF0560	Immune modulation	VFC0258	rfbD	dTDP-4-dehydrorhamnose reductase	d__Bacteria;p__Pseudomonadota;c__Gammaproteobacteria;o__Enterobacterales;f__Enterobacteriaceae;g__Escherichia;s__Escherichia coli
UC-051_C102007		UC-051_C102007_CDS_0005	1922	0.705	3.473e-48	4	288	292	1	285	289	foldseek	VFG006015	WP_000676152	Streptococcus pneumoniae D39	Capsule	VF0144	Immune modulation	VFC0258	rfbA	glucose-1-phosphate thymidylyltransferase RfbA	d__Bacteria;p__Pseudomonadota;c__Gammaproteobacteria;o__Enterobacterales;f__Enterobacteriaceae;g__Escherichia;s__Escherichia coli
UC-051_C102007		UC-051_C102007_CDS_0006	1149	0.629	9.399e-26	0	174	181	0	177	184	foldseek	VFG048804	YP_005227855	Klebsiella pneumoniae subsp. pneumoniae HS11286	Capsule	VF0560	Immune modulation	VFC0258	KPHS_35550	dTDP-4-dehydrorhamnose 3,5-epimerase	d__Bacteria;p__Pseudomonadota;c__Gammaproteobacteria;o__Enterobacterales;f__Enterobacteriaceae;g__Escherichia;s__Escherichia coli
UC-051_C102007		UC-051_C102007_CDS_0007	1254	0.253	7.882e-21	7	469	476	4	469	471	foldseek	VFG048926	WP_020956635	Klebsiella pneumoniae JM45	Capsule	VF0560	Immune modulation	VFC0258	N559_RS09045	lipopolysaccharide biosynthesis protein	d__Bacteria;p__Pseudomonadota;c__Gammaproteobacteria;o__Enterobacterales;f__Enterobacteriaceae;g__Escherichia;s__Escherichia coli
UC-051_C102007		UC-051_C102007_CDS_0013	1145	0.202	5.272e-26	1	368	370	0	367	372	foldseek	VFG011474	WP_006011682	Brucella ovis ATCC 25840	LPS	VF0367	Immune modulation	VFC0258	wbkA	mannosyltransferase	d__Bacteria;p__Pseudomonadota;c__Gammaproteobacteria;o__Enterobacterales;f__Enterobacteriaceae;g__Escherichia;s__Escherichia coli
UC-051_C102007		UC-051_C102007_CDS_0014	1230	0.372	7.19e-30	6	270	275	1	264	267	foldseek	VFG013483	WP_011272752	Haemophilus influenzae 86-028NP	LOS	VF0044	Immune modulation	VFC0258	lsgF	glycosyltransferase	d__Bacteria;p__Pseudomonadota;c__Gammaproteobacteria;o__Enterobacterales;f__Enterobacteriaceae;g__Escherichia;s__Escherichia coli
UC-051_C102007		UC-051_C102007_CDS_0015	2980	0.529	1.824e-74	4	473	474	1	465	471	foldseek	VFG049024	WP_004180506	Klebsiella pneumoniae 342	LPS	VF0561	Immune modulation	VFC0258	KPK_RS08060	mannose-1-phosphate guanylyltransferase/mannose-6-phosphate isomerase	d__Bacteria;p__Pseudomonadota;c__Gammaproteobacteria;o__Enterobacterales;f__Enterobacteriaceae;g__Escherichia;s__Escherichia coli
UC-051_C102007		UC-051_C102007_CDS_0016	2193	0.775	1.407e-56	1	330	338	3	332	457	foldseek	VFG002690	WP_002208588	Yersinia pestis CO92	O-antigen	VF0392	Immune modulation	VFC0258	cpsG	phosphomannomutase CpsG	d__Bacteria;p__Pseudomonadota;c__Gammaproteobacteria;o__Enterobacterales;f__Enterobacteriaceae;g__Escherichia;s__Escherichia coli
UC-051_C357892		UC-051_C357892_CDS_0010	2337	0.303	2.08e-45	0	619	649	0	626	630	foldseek	VFG047104	WP_003040350	Francisella novicida U112	LPS	VF0542	Immune modulation	VFC0258	wbtH	asparagine synthase	d__Bacteria;p__Bacillota;c__Bacilli;o__Lactobacillales;f__Lactobacillaceae;g__Lactobacillus;s__Lactobacillus amylovorus
UC-051_C477153		UC-051_C477153_CDS_0026	1743	0.203	7.969e-41	4	550	554	1	495	503	foldseek	VFG030407	WP_015294168	Mycobacterium canettii CIPT 140070017	MymA operon	VF0840	Immune modulation	VFC0258	fadD13	long-chain-fatty-acid--CoA ligase FadD13	d__Bacteria;p__Bacteroidota;c__Bacteroidia;o__Bacteroidales;f__Bacteroidaceae;g__Phocaeicola;s__Phocaeicola dorei
UC-051_C542935		UC-051_C542935_CDS_0005	801	0.195	8.548e-15	17	402	424	238	631	806	foldseek	VFG039023	WP_011114675	Anaplasma marginale str. Florida	Rvh T4SS	VF0487	Effector delivery system	VFC0086	virD4	type IV secretion system component VirD4	d__Bacteria;p__Bacillota_A;c__Clostridia;o__Oscillospirales;f__Oscillospiraceae;g__Flavonifractor;s__Flavonifractor sp022785125
UC-051_C899254	UC-enriched	UC-051_C899254_CDS_0008	939	0.262	1.536e-21	2	256	257	4	256	258	foldseek	VFG044260	WP_001186806	Staphylococcus aureus subsp. aureus str. Newman	Staphyloferrin B	VF1014	Nutritional/Metabolic factor	VFC0272	sbnG	staphyloferrin B biosynthesis citrate synthase SbnG	d__Bacteria;p__Bacillota_A;c__Clostridia;o__Lachnospirales;f__Lachnospiraceae;g__Enterocloster;s__Enterocloster bolteae
UC-052_C2710		UC-052_C2710_CDS_0016	2996	0.59	7.873e-55	0	1087	1089	0	1005	1007	foldseek	VFG043609	AAG18638	Streptococcus mitis SF100	PblA AAG18638	VF1089	Adherence	VFC0001	pblA	PblA	d__Bacteria;p__Bacillota;c__Bacilli;o__Lactobacillales;f__Streptococcaceae;g__Streptococcus;s__Streptococcus vestibularis
UC-052_C3568		UC-052_C3568_CDS_0014	960	0.207	3.735e-19	1	302	393	2	326	1770	foldseek	VFG018651	WP_012130562	Streptococcus gordonii str. Challis substr. CH1	Collagen binding protein	VF1039	Adherence	VFC0001	cpbA	hypothetical protein	d__Bacteria;p__Actinomycetota;c__Coriobacteriia;o__Coriobacteriales;f__Atopobiaceae;g__Lancefieldella;s__Lancefieldella sp018376005
UC-052_C14396		UC-052_C14396_CDS_0002	600	0.079	4.462e-11	24	538	540	584	1248	1305	foldseek	VFG002172	WP_010710127	Enterococcus faecalis V583	AS	VF0352	Adherence	VFC0001	EF0485	aggregation substance
UC-052_C18229		UC-052_C18229_CDS_0079	620	0.116	2.488e-14	0	251	263	25	365	371	foldseek	VFG006174	WP_010981112	Neisseria meningitidis Z2491	Type IV pili	VF0075	Adherence	VFC0001	pilM	type IV pilus inner membrane platform protein PilM	d__Bacteria;p__Bacillota_C;c__Negativicutes;o__Veillonellales;f__Veillonellaceae;g__Veillonella;s__Veillonella parvula
UC-052_C20690		UC-052_C20690_CDS_0014	1133	0.312	5.502e-19	1	364	369	19	397	407	foldseek	VFG000313	WP_001174195	Helicobacter pylori 26695	LPS	VF0056	Immune modulation	VFC0258	gluP	glucose/galactose transporter	d__Bacteria;p__Bacteroidota;c__Bacteroidia;o__Bacteroidales;f__Bacteroidaceae;g__Prevotella;s__Prevotella copri_C
UC-052_C31464		UC-052_C31464_CDS_0004	819	0.208	3.712e-16	26	440	478	50	421	422	foldseek	VFG003454	WP_011117647	Yersinia enterocolitica subsp. enterocolitica 8081	YadA	VF0133	Effector delivery system	VFC0086	yadA	trimeric autotransporter adhesin YadA	d__Bacteria;p__Bacillota_C;c__Negativicutes;o__Veillonellales;f__Veillonellaceae;g__Veillonella;s__Veillonella sp900549805
UC-052_C31780		UC-052_C31780_CDS_0041	1142	0.188	3.604e-24	93	458	562	40	431	453	foldseek	VFG005368	WP_002262850	Streptococcus mutans UA159	Wall-associated protein A	VF1045	Adherence	VFC0001	wapA	LPXTG cell wall anchor domain-containing protein	d__Bacteria;p__Bacillota;c__Bacilli;o__Lactobacillales;f__Streptococcaceae;g__Streptococcus;s__Streptococcus parasanguinis_H
UC-053_C18607		UC-053_C18607_CDS_0006	839	0.427	7.148e-19	44	249	250	268	471	472	foldseek	VFG013366	WP_012054571	Haemophilus influenzae PittEE	LOS	VF0044	Immune modulation	VFC0258	wbaP/rfbP	undecaprenyl-phosphate galactosephosphotransferase	d__Bacteria;p__Bacillota_A;c__Clostridia;o__TANB77;f__CAG-508;g__CAG-793;s__CAG-793 sp013333395
UC-053_C18607		UC-053_C18607_CDS_0007	723	0.319	2.851e-16	0	224	249	15	261	630	foldseek	VFG049065	WP_014838938	Klebsiella oxytoca E718	LPS	VF0561	Immune modulation	VFC0258	A225_RS18990	DUF4422 domain-containing protein	d__Bacteria;p__Bacillota_A;c__Clostridia;o__TANB77;f__CAG-508;g__CAG-793;s__CAG-793 sp013333395
UC-053_C18607		UC-053_C18607_CDS_0008	1318	0.365	3.913e-29	1	311	334	3	313	324	foldseek	VFG005926	WP_011227240	Streptococcus thermophilus CNRZ1066	Capsule	VF0144	Immune modulation	VFC0258	STR_RS05220	glycosyltransferase family 2 protein	d__Bacteria;p__Bacillota_A;c__Clostridia;o__TANB77;f__CAG-508;g__CAG-793;s__CAG-793 sp013333395
UC-053_C18607		UC-053_C18607_CDS_0012	874	0.25	5.969e-21	1	333	334	232	544	545	foldseek	VFG006335	WP_002236578	Neisseria meningitidis Z2491	Capsule	VF0079	Immune modulation	VFC0258	mynB/sacB	capsular polysaccharide phosphotransferase SacB	d__Bacteria;p__Bacillota_A;c__Clostridia;o__TANB77;f__CAG-508;g__CAG-793;s__CAG-793 sp013333395
UC-053_C18607		UC-053_C18607_CDS_0015	2047	0.572	1.869e-51	0	379	381	0	362	368	foldseek	VFG001967	YP_002344822	Campylobacter jejuni subsp. jejuni NCTC 11168	Capsule	VF0323	Immune modulation	VFC0258	glf	UDP-galactopyranose mutase	d__Bacteria;p__Bacillota_A;c__Clostridia;o__TANB77;f__CAG-508;g__CAG-793;s__CAG-793 sp013333395
UC-053_C18607		UC-053_C18607_CDS_0017	736	0.135	2.544e-11	18	437	444	1	412	415	foldseek	VFG047062	WP_003040346	Francisella novicida U112	LPS	VF0542	Immune modulation	VFC0258	wzx	O-antigen flippase	d__Bacteria;p__Bacillota_A;c__Clostridia;o__TANB77;f__CAG-508;g__CAG-793;s__CAG-793 sp013333395
UC-053_C40308		UC-053_C40308_CDS_0018	545	0.396	6.769e-11	22	137	210	194	319	351	foldseek	VFG018416	WP_012209868	Salmonella enterica subsp. arizonae serovar 62:z4,z23:-- str. RSK2980	TTSS-2 secreted effectors	VF0947	Effector delivery system	VFC0086	pipB2	type III secretion system effector PipB3	d__Bacteria;p__Bacillota_A;c__Clostridia;o__Lachnospirales;f__Lachnospiraceae;g__Blautia;s__Blautia coccoides
UC-053_C89282		UC-053_C89282_CDS_0005	773	0.171	7.045e-14	0	416	421	1	417	483	foldseek	VFG050079	WP_000409769	Bacillus cereus biovar anthracis str. CI	AcpAB	VF0666	Regulation	VFC0301	acpA	capsule synthesis transcriptional regulator AcpA	d__Bacteria;p__Bacillota;c__Bacilli;o__Erysipelotrichales;f__Erysipelotrichaceae;g__Bulleidia;s__Bulleidia sp015256455
UC-053_C93785		UC-053_C93785_CDS_0001	2743	0.182	1.314e-52	323	1682	1688	36	1179	1183	foldseek	VFG004611	WP_001039406	Staphylococcus aureus subsp. aureus MRSA252	CNA	VF0005	Adherence	VFC0001	cna	collagen adhesin precursor	d__Bacteria;p__Bacillota;c__Bacilli;o__Erysipelotrichales;f__Erysipelotrichaceae;g__Bulleidia;s__Bulleidia sp927911475
UC-053_C94255		UC-053_C94255_CDS_0072	636	0.244	5.096e-13	10	266	399	4	228	2201	foldseek	VFG037643	WP_158318336	Acinetobacter baumannii BJAB0868	Bap	VF0462	Biofilm	VFC0271	bap	biofilm-associated protein	d__Bacteria;p__Bacillota_A;c__Clostridia;o__Oscillospirales;f__Oscillospiraceae;g__Flavonifractor;s__Flavonifractor plautii
UC-053_C121538		UC-053_C121538_CDS_0009	1254	0.203	7.433e-27	6	471	475	0	452	453	foldseek	VFG005368	WP_002262850	Streptococcus mutans UA159	Wall-associated protein A	VF1045	Adherence	VFC0001	wapA	LPXTG cell wall anchor domain-containing protein
UC-053_C183874		UC-053_C183874_CDS_0056	515	0.146	2.557e-11	0	351	457	285	613	614	foldseek	VFG049727	WP_000159026	Staphylococcus aureus subsp. aureus MW2	Type VII secretion system	VF0403	Effector delivery system	VFC0086	esaD	type VII secretion system secreted protein, a nuclease toxin EsaD	d__Bacteria;p__Bacillota;c__Bacilli;o__Erysipelotrichales;f__Coprobacillaceae;g__Massilimicrobiota;s__Massilimicrobiota merdigallinarum
UC-053_C184107		UC-053_C184107_CDS_0036	1045	0.189	1.031e-18	40	581	582	373	1298	1299	foldseek	VFG042299	WP_010907233	Pasteurella multocida subsp. multocida str. Pm70	MapA	VF1284	Effector delivery system	VFC0086	PM_RS08160	YadA-like family protein	d__Bacteria;p__Pseudomonadota;c__Gammaproteobacteria;o__Enterobacterales_A;f__Pasteurellaceae;g__Haemophilus_D;s__Haemophilus_D sp905207935
UC-054_C7291		UC-054_C7291_CDS_0006	683	0.151	6.877e-11	735	1324	1325	641	1197	1633	foldseek	VFG004585	WP_011082831	Staphylococcus epidermidis ATCC 12228	SDr	VF0019	Adherence	VFC0001	sdrF	MSCRAMM family adhesin SdrF	d__Bacteria;p__Bacillota_A;c__Clostridia;o__Lachnospirales;f__Lachnospiraceae;g__Enterocloster;s__Enterocloster clostridioformis
UC-054_C7291		UC-054_C7291_CDS_0009	864	0.267	7.503e-21	12	264	266	18	249	254	foldseek	VFG044212	WP_000093563	Bacillus anthracis str. Ames Ancestor	NEAT-type hemophore-mediated heme uptake system	VF0672	Nutritional/Metabolic factor	VFC0272	srtB	class B sortase	d__Bacteria;p__Bacillota_A;c__Clostridia;o__Lachnospirales;f__Lachnospiraceae;g__Enterocloster;s__Enterocloster clostridioformis
UC-054_C10426		UC-054_C10426_CDS_0002	1114	0.91	1.596e-27	0	190	192	101	291	293	foldseek	VFG035071	WP_000950982	Escherichia coli O111:H- str. 11128	TTSS	VF0191	Effector delivery system	VFC0086	nleH1	Type III secretion system effector NleH1	d__Bacteria;p__Pseudomonadota;c__Gammaproteobacteria;o__Enterobacterales;f__Enterobacteriaceae;g__Escherichia;s__Escherichia albertii
UC-054_C10426		UC-054_C10426_CDS_0003	721	0.947	1.8e-17	0	188	189	0	188	189	foldseek	VFG034966	WP_000938103	Escherichia coli O157:H7 str. EDL933	TTSS secreted effectors	VF1110	Effector delivery system	VFC0086	nleF	Type III secretion system effector NleF, caspase inhibitor	d__Bacteria;p__Pseudomonadota;c__Gammaproteobacteria;o__Enterobacterales;f__Enterobacteriaceae;g__Escherichia;s__Escherichia albertii
UC-054_C19559		UC-054_C19559_CDS_0083	1147	0.211	4.179e-25	193	584	609	311	702	705	foldseek	VFG019061	WP_001035347	Streptococcus pneumoniae Hungary19A-6	PspA	VF0152	Immune modulation	VFC0258	pspA	surface protein A	d__Bacteria;p__Bacillota_A;c__Clostridia;o__Lachnospirales;f__Lachnospiraceae;g__Fusicatenibacter;s__Fusicatenibacter sp900543115
UC-054_C20324		UC-054_C20324_CDS_0009	876	0.308	2.602e-21	0	248	249	0	243	246	foldseek	VFG019379	WP_012681406	Listeria monocytogenes serotype 4b str. CLIP 80459	Sortase B	VF0789	Post-translational modification	VFC0315	srtB	class B sortase
UC-054_C20324		UC-054_C20324_CDS_0010	3778	0.191	2.237e-76	80	1354	1413	10	1236	1368	foldseek	VFG050211	WP_010968279	Clostridium perfringens str. 13	Cna	VF0730	Adherence	VFC0001	cna	collagen adhesin
UC-054_C20324		UC-054_C20324_CDS_0025	869	0.299	5.239e-21	21	246	247	20	237	292	foldseek	VFG005295	WP_000850672	Streptococcus agalactiae NEM316	PI-2a	VF0528	Adherence	VFC0001	srtC3	class C sortase
UC-054_C20324		UC-054_C20324_CDS_0026	1164	0.403	5.2e-28	9	280	301	1	262	266	foldseek	VFG042981	WP_000828081	Bacillus cereus ATCC 14579	Bcp pili	VF0669	Adherence	VFC0001	BC_RS12550	class C sortase
UC-054_C20324		UC-054_C20324_CDS_0027	1309	0.208	8.266e-29	2	524	530	1	500	502	foldseek	VFG043008	WP_000728388	Streptococcus agalactiae COH1	RlrA islet	VF0529	Adherence	VFC0001	SAN_RS08725	SpaH/EbpB family LPXTG-anchored major pilin
UC-054_C24753		UC-054_C24753_CDS_0008	876	0.108	1.132e-16	6	711	718	72	820	822	foldseek	VFG011757	WP_011117594	Campylobacter jejuni subsp. jejuni 81-176	Type IV secretion system	VF0325	Effector delivery system	VFC0086	virB4	Type IV secretion system protein VirB4
UC-054_C35444		UC-054_C35444_CDS_0058	1162	0.213	6.011e-25	145	539	563	311	703	705	foldseek	VFG019061	WP_001035347	Streptococcus pneumoniae Hungary19A-6	PspA	VF0152	Immune modulation	VFC0258	pspA	surface protein A	d__Bacteria;p__Bacillota_A;c__Clostridia;o__Lachnospirales;f__Lachnospiraceae;g__Fusicatenibacter;s__Fusicatenibacter intestinigallinarum
UC-054_C36143		UC-054_C36143_CDS_0040	736	0.456	7.724e-15	26	171	296	168	318	351	foldseek	VFG018416	WP_012209868	Salmonella enterica subsp. arizonae serovar 62:z4,z23:-- str. RSK2980	TTSS-2 secreted effectors	VF0947	Effector delivery system	VFC0086	pipB2	type III secretion system effector PipB3	d__Bacteria;p__Bacillota_A;c__Clostridia;o__Oscillospirales;f__Oscillospiraceae;g__Dysosmobacter;s__Dysosmobacter welbionis
UC-054_C36730		UC-054_C36730_CDS_0034	644	0.279	7.514e-12	10	282	302	4	242	2201	foldseek	VFG037643	WP_158318336	Acinetobacter baumannii BJAB0868	Bap	VF0462	Biofilm	VFC0271	bap	biofilm-associated protein	d__Bacteria;p__Bacillota_A;c__Clostridia;o__Lachnospirales;f__Lachnospiraceae;g__Blautia;s__Blautia coccoides
UC-054_C37169		UC-054_C37169_CDS_0048	614	0.258	1.719e-11	10	284	304	4	242	2201	foldseek	VFG037643	WP_158318336	Acinetobacter baumannii BJAB0868	Bap	VF0462	Biofilm	VFC0271	bap	biofilm-associated protein	d__Bacteria;p__Bacillota_A;c__Clostridia;o__Lachnospirales;f__Lachnospiraceae;g__Caccovicinus;s__Caccovicinus merdipullorum
UC-055_C2140		UC-055_C2140_CDS_0009	2019	0.598	8.08e-50	0	348	350	0	332	335	foldseek	VFG048981	WP_004144152	Klebsiella pneumoniae subsp. rhinoscleromatis SB3432	Capsule	VF0560	Immune modulation	VFC0258	KPR_RS09030	NAD-dependent epimerase	d__Bacteria;p__Bacteroidota;c__Bacteroidia;o__Bacteroidales;f__Bacteroidaceae;g__Bacteroides;s__
UC-055_C2140		UC-055_C2140_CDS_0010	2443	0.538	1.414e-57	0	436	437	0	439	446	foldseek	VFG037990	WP_000705810	Acinetobacter baumannii BJAB07104	Capsule	VF0465	Immune modulation	VFC0258	BJAB07104_RS00505	UDP-glucose/GDP-mannose dehydrogenase family protein	d__Bacteria;p__Bacteroidota;c__Bacteroidia;o__Bacteroidales;f__Bacteroidaceae;g__Bacteroides;s__
UC-055_C2140		UC-055_C2140_CDS_0011	1083	0.53	2.773e-24	0	178	179	0	180	184	foldseek	VFG048804	YP_005227855	Klebsiella pneumoniae subsp. pneumoniae HS11286	Capsule	VF0560	Immune modulation	VFC0258	KPHS_35550	dTDP-4-dehydrorhamnose 3,5-epimerase	d__Bacteria;p__Bacteroidota;c__Bacteroidia;o__Bacteroidales;f__Bacteroidaceae;g__Bacteroides;s__
UC-055_C5776		UC-055_C5776_CDS_0006	1303	0.125	3.722e-25	701	2055	2379	826	2262	2292	foldseek	VFG018656	WP_012000554	Streptococcus gordonii str. Challis substr. CH1	Cell surface hydrophobicity proteins	VF1049	Adherence	VFC0001	cshB	LPXTG-anchored fibrillar adhesin CshB	d__Bacteria;p__Bacillota;c__Bacilli;o__Lactobacillales;f__Streptococcaceae;g__Streptococcus;s__Streptococcus suis_I
UC-055_C20471		UC-055_C20471_CDS_0005	2795	0.185	8.391e-62	80	1026	1069	55	963	1368	foldseek	VFG050211	WP_010968279	Clostridium perfringens str. 13	Cna	VF0730	Adherence	VFC0001	cna	collagen adhesin	d__Bacteria;p__Bacillota_A;c__Clostridia;o__Oscillospirales;f__Ruminococcaceae;g__Ruminococcus_D;s__Ruminococcus_D bicirculans
UC-055_C31455		UC-055_C31455_CDS_0102	612	0.292	8.112e-12	20	157	268	150	337	350	foldseek	VFG004001	WP_001540738	Salmonella enterica subsp. enterica serovar Choleraesuis str. SC-B67	TTSS-2 secreted effectors	VF0947	Effector delivery system	VFC0086	pipB2	type III secretion system effector PipB3	d__Bacteria;p__Bacillota_A;c__Clostridia;o__Oscillospirales;f__Oscillospiraceae;g__Flavonifractor;s__Flavonifractor plautii
UC-055_C41619		UC-055_C41619_CDS_0045	1160	0.192	4.396e-24	118	542	549	29	451	453	foldseek	VFG005368	WP_002262850	Streptococcus mutans UA159	Wall-associated protein A	VF1045	Adherence	VFC0001	wapA	LPXTG cell wall anchor domain-containing protein	d__Bacteria;p__Bacillota;c__Bacilli;o__Lactobacillales;f__Streptococcaceae;g__Streptococcus;s__Streptococcus sp000187445
UC-055_C43368		UC-055_C43368_CDS_0004	914	0.235	4.575e-21	0	305	314	6	327	332	foldseek	VFG016505	WP_010925563	Mycoplasma pulmonis UAB CTIP	PDH-B	VF0878	Adherence	VFC0001	pdhB	alpha-ketoacid dehydrogenase subunit beta	d__Bacteria;p__Bacillota_A;c__Clostridia;o__Oscillospirales;f__Acutalibacteraceae;g__UMGS1071;s__UMGS1071 sp900548305
UC-055_C43368		UC-055_C43368_CDS_0012	766	0.247	1.198e-17	6	225	226	1	224	238	foldseek	VFG009424	WP_011561489	Mycobacterium sp. KMS	MgtC	VF0289	Nutritional/Metabolic factor	VFC0272	mgtC	Possible Mg2+ transport P-type ATPase C MgtC	d__Bacteria;p__Bacillota_A;c__Clostridia;o__Oscillospirales;f__Acutalibacteraceae;g__UMGS1071;s__UMGS1071 sp900548305
UC-055_C51574		UC-055_C51574_CDS_0039	2159	0.234	2.456e-38	7	654	655	15	664	666	foldseek	VFG031058	WP_013470407	Mycobacterium gilvum Spyr1	Zn++ metalloprotease	VF0846	Exoenzyme	VFC0251	zmp1	M13 family metallopeptidase
UC-055_C61477		UC-055_C61477_CDS_0004	4482	0.199	2.758e-88	11	1474	1503	9	1337	1368	foldseek	VFG050211	WP_010968279	Clostridium perfringens str. 13	Cna	VF0730	Adherence	VFC0001	cna	collagen adhesin	d__Bacteria;p__Bacillota;c__Bacilli;o__Erysipelotrichales;f__Erysipelotrichaceae;g__Clostridium_AQ;s__Clostridium_AQ innocuum
UC-055_C65615		UC-055_C65615_CDS_0002	865	0.272	1.181e-19	10	230	250	2	225	231	foldseek	VFG018677	WP_012130999	Streptococcus gordonii str. Challis substr. CH1	Capsule	VF0144	Immune modulation	VFC0258	SGO_RS09910	capsular polysaccharide biosynthesis protein CpsC	d__Bacteria;p__Bacillota;c__Bacilli;o__Erysipelotrichales;f__Erysipelotrichaceae;g__NSJ-61;s__NSJ-61 sp003433845
UC-055_C65615		UC-055_C65615_CDS_0003	942	0.374	5.269e-23	2	214	224	5	214	227	foldseek	VFG001368	WP_001142502	Streptococcus pneumoniae TIGR4	Capsule	VF0144	Immune modulation	VFC0258	cps4D	capsular polysaccharide biosynthesis protein Cps4D	d__Bacteria;p__Bacillota;c__Bacilli;o__Erysipelotrichales;f__Erysipelotrichaceae;g__NSJ-61;s__NSJ-61 sp003433845
UC-055_C71444		UC-055_C71444_CDS_0002	876	0.307	4.227e-21	3	253	263	1	247	254	foldseek	VFG003447	WP_011302063	Staphylococcus saprophyticus subsp. saprophyticus ATCC 15305	Capsule	VF0003	Immune modulation	VFC0258	SSP_RS00315	capsular polysaccharide biosynthesis protein Cap8C	d__Bacteria;p__Bacillota;c__Bacilli;o__Erysipelotrichales;f__Erysipelotrichaceae;g__NSJ-61;s__NSJ-61 sp003433845
UC-055_C71444		UC-055_C71444_CDS_0003	884	0.367	1.484e-21	18	240	241	15	229	230	foldseek	VFG004456	WP_011302062	Staphylococcus saprophyticus subsp. saprophyticus ATCC 15305	Capsule	VF0003	Immune modulation	VFC0258	SSP_RS00310	polysaccharide biosynthesis tyrosine autokinase	d__Bacteria;p__Bacillota;c__Bacilli;o__Erysipelotrichales;f__Erysipelotrichaceae;g__NSJ-61;s__NSJ-61 sp003433845
UC-055_C71444		UC-055_C71444_CDS_0006	1874	0.315	4.603e-45	2	478	479	11	478	481	foldseek	VFG001365	WP_000091082	Streptococcus pneumoniae TIGR4	Capsule	VF0144	Immune modulation	VFC0258	cps4A	capsular polysaccharide biosynthesis protein Cps4A	d__Bacteria;p__Bacillota;c__Bacilli;o__Erysipelotrichales;f__Erysipelotrichaceae;g__NSJ-61;s__NSJ-61 sp003433845
UC-055_C71444		UC-055_C71444_CDS_0007	1846	0.66	4.001e-46	0	291	298	0	291	295	foldseek	VFG007660	WP_011149274	Vibrio vulnificus YJ016	Capsular polysaccharide	VF0624	Immune modulation	VFC0258	rmlA	glucose-1-phosphate thymidylyltransferase RfbA	d__Bacteria;p__Bacillota;c__Bacilli;o__Erysipelotrichales;f__Erysipelotrichaceae;g__NSJ-61;s__NSJ-61 sp003433845
UC-055_C71444		UC-055_C71444_CDS_0010	1011	0.459	1.786e-22	4	197	200	1	180	184	foldseek	VFG048804	YP_005227855	Klebsiella pneumoniae subsp. pneumoniae HS11286	Capsule	VF0560	Immune modulation	VFC0258	KPHS_35550	dTDP-4-dehydrorhamnose 3,5-epimerase	d__Bacteria;p__Bacillota;c__Bacilli;o__Erysipelotrichales;f__Erysipelotrichaceae;g__NSJ-61;s__NSJ-61 sp003433845
UC-055_C71444		UC-055_C71444_CDS_0024	946	0.259	2.742e-22	0	277	279	0	279	305	foldseek	VFG048899	WP_014838953	Klebsiella oxytoca E718	Capsule	VF0560	Immune modulation	VFC0258	A225_RS19080	glycosyltransferase	d__Bacteria;p__Bacillota;c__Bacilli;o__Erysipelotrichales;f__Erysipelotrichaceae;g__NSJ-61;s__NSJ-61 sp003433845
UC-055_C71444		UC-055_C71444_CDS_0026	1019	0.362	4.441e-26	0	224	227	1	225	318	foldseek	VFG019126	WP_000389894	Streptococcus pneumoniae CGSP14	Capsule	VF0144	Immune modulation	VFC0258	SPCG_RS01850	glycosyltransferase	d__Bacteria;p__Bacillota;c__Bacilli;o__Erysipelotrichales;f__Erysipelotrichaceae;g__NSJ-61;s__NSJ-61 sp003433845
UC-055_C80378		UC-055_C80378_CDS_0011	3376	0.222	1.283e-68	287	1253	1255	194	1098	1368	foldseek	VFG050211	WP_010968279	Clostridium perfringens str. 13	Cna	VF0730	Adherence	VFC0001	cna	collagen adhesin	d__Bacteria;p__Bacillota_A;c__Clostridia;o__Oscillospirales;f__Ruminococcaceae;g__Ruminococcus_D;s__Ruminococcus_D bicirculans
UC-055_C81225		UC-055_C81225_CDS_0013	598	0.103	3.342e-11	0	550	648	6	659	660	foldseek	VFG043573	NP_219906	Chlamydia trachomatis D/UW-3/CX	Adherence; porin	VF0713	Adherence	VFC0001	dnaK	chaperone protein DnaK	d__Bacteria;p__Bacteroidota;c__Bacteroidia;o__Bacteroidales;f__Bacteroidaceae;g__Bacteroides;s__
UC-055_C81493		UC-055_C81493_CDS_0038	1119	0.197	4.364e-23	99	464	560	37	431	453	foldseek	VFG005368	WP_002262850	Streptococcus mutans UA159	Wall-associated protein A	VF1045	Adherence	VFC0001	wapA	LPXTG cell wall anchor domain-containing protein	d__Bacteria;p__Bacillota;c__Bacilli;o__Lactobacillales;f__Streptococcaceae;g__Streptococcus;s__Streptococcus pasteurianus
UC-056_C2807		UC-056_C2807_CDS_0004	1975	0.158	5.879e-39	26	794	808	10	773	803	foldseek	VFG041385	WP_011452236	Neorickettsia sennetsu str. Miyayama	T4SS	VF1282	Effector delivery system	VFC0086	NSE_RS03520	VirB4 family type IV secretion/conjugal transfer ATPase	d__Bacteria;p__Bacillota_A;c__Clostridia;o__Oscillospirales;f__Butyricicoccaceae;g__Pseudobutyricicoccus;s__Pseudobutyricicoccus sp003477405
UC-056_C12684		UC-056_C12684_CDS_0004	1117	0.523	3.329e-25	0	183	185	0	183	184	foldseek	VFG048804	YP_005227855	Klebsiella pneumoniae subsp. pneumoniae HS11286	Capsule	VF0560	Immune modulation	VFC0258	KPHS_35550	dTDP-4-dehydrorhamnose 3,5-epimerase	d__Bacteria;p__Bacteroidota;c__Bacteroidia;o__Bacteroidales;f__Tannerellaceae;g__Parabacteroides;s__Parabacteroides distasonis
UC-056_C12684		UC-056_C12684_CDS_0008	594	0.527	9.224e-14	2	146	149	50	195	197	foldseek	VFG011152	WP_003807105	Bordetella parapertussis 12822	LPS	VF0033	Immune modulation	VFC0258	bplG	probable sugar transferase	d__Bacteria;p__Bacteroidota;c__Bacteroidia;o__Bacteroidales;f__Tannerellaceae;g__Parabacteroides;s__Parabacteroides distasonis
UC-056_C12684		UC-056_C12684_CDS_0009	2285	0.654	9.774e-57	19	417	418	5	403	405	foldseek	VFG016380	WP_000609547	Bacillus cereus ATCC 14579	Polysaccharide capsule	VF0659	Immune modulation	VFC0258	BC_RS26290	DegT/DnrJ/EryC1/StrS aminotransferase family protein	d__Bacteria;p__Bacteroidota;c__Bacteroidia;o__Bacteroidales;f__Tannerellaceae;g__Parabacteroides;s__Parabacteroides distasonis
UC-056_C12684		UC-056_C12684_CDS_0010	798	0.168	1.119e-16	1	323	336	25	369	392	foldseek	VFG037679	YP_001085189	Acinetobacter baumannii ATCC 17978	PNAG	VF0472	Biofilm	VFC0271	pgaC	poly-beta-1,6 N-acetyl-D-glucosamine synthase	d__Bacteria;p__Bacteroidota;c__Bacteroidia;o__Bacteroidales;f__Tannerellaceae;g__Parabacteroides;s__Parabacteroides distasonis
UC-056_C12684		UC-056_C12684_CDS_0011	2370	0.593	1.446e-57	2	420	421	5	423	424	foldseek	VFG037895	WP_001175098	Acinetobacter baumannii AB0057	Capsule	VF0465	Immune modulation	VFC0258	tviB	Vi polysaccharide biosynthesis UDP-N-acetylglucosamine C-6 dehydrogenase TviB	d__Bacteria;p__Bacteroidota;c__Bacteroidia;o__Bacteroidales;f__Tannerellaceae;g__Parabacteroides;s__Parabacteroides distasonis
UC-056_C12684		UC-056_C12684_CDS_0014	697	0.147	2.738e-11	17	428	433	1	412	415	foldseek	VFG047062	WP_003040346	Francisella novicida U112	LPS	VF0542	Immune modulation	VFC0258	wzx	O-antigen flippase	d__Bacteria;p__Bacteroidota;c__Bacteroidia;o__Bacteroidales;f__Tannerellaceae;g__Parabacteroides;s__Parabacteroides distasonis
UC-056_C12684		UC-056_C12684_CDS_0016	1524	0.288	1.781e-38	0	345	349	1	346	353	foldseek	VFG037965	WP_000617450	Acinetobacter baumannii MDR-ZJ06	Capsule	VF0465	Immune modulation	VFC0258	ABZJ_RS06255	nucleotidyltransferase family protein	d__Bacteria;p__Bacteroidota;c__Bacteroidia;o__Bacteroidales;f__Tannerellaceae;g__Parabacteroides;s__Parabacteroides distasonis
UC-056_C12684		UC-056_C12684_CDS_0018	1918	0.494	3.152e-46	0	383	384	0	381	383	foldseek	VFG014120	WP_042169654	Pseudomonas aeruginosa PA7	LPS	VF0085	Immune modulation	VFC0258	neuC	UDP-N-acetylglucosamine 2-epimerase	d__Bacteria;p__Bacteroidota;c__Bacteroidia;o__Bacteroidales;f__Tannerellaceae;g__Parabacteroides;s__Parabacteroides distasonis
UC-056_C12684		UC-056_C12684_CDS_0019	1860	0.573	9.706e-47	0	334	335	0	333	334	foldseek	VFG012025	YP_002344716	Campylobacter jejuni subsp. jejuni NCTC 11168	O-linked flagellar glycosylation	VF0720	Motility	VFC0204	neuB2	N,N'-diacetyllegionaminic acid synthase	d__Bacteria;p__Bacteroidota;c__Bacteroidia;o__Bacteroidales;f__Tannerellaceae;g__Parabacteroides;s__Parabacteroides distasonis
UC-056_C12684		UC-056_C12684_CDS_0020	714	0.271	1.93e-13	1	206	207	7	215	216	foldseek	VFG006044	YP_001197946	Streptococcus suis 05ZYH33	Capsule	VF0144	Immune modulation	VFC0258	SSU05_0580	acetyltransferase	d__Bacteria;p__Bacteroidota;c__Bacteroidia;o__Bacteroidales;f__Tannerellaceae;g__Parabacteroides;s__Parabacteroides distasonis
UC-056_C12684		UC-056_C12684_CDS_0023	2178	0.598	6.999e-58	2	381	382	1	380	382	foldseek	VFG037937	YP_005796973	Acinetobacter baumannii TCDC-AB0715	Capsule	VF0465	Immune modulation	VFC0258	ABTW07_0084	hypothetical protein	d__Bacteria;p__Bacteroidota;c__Bacteroidia;o__Bacteroidales;f__Tannerellaceae;g__Parabacteroides;s__Parabacteroides distasonis
UC-056_C27140	UC-enriched	UC-056_C27140_CDS_0013	603	0.197	1.467e-13	1	239	241	348	588	740	foldseek	VFG039025	WP_011451400	Anaplasma phagocytophilum HZ	Rvh T4SS	VF0487	Effector delivery system	VFC0086	virD4	type IV secretion system component VirD4	d__Bacteria;p__Bacillota_A;c__Clostridia;o__Lachnospirales;f__Lachnospiraceae;g__Clostridium_Q;s__Clostridium_Q fessum
UC-056_C43338		UC-056_C43338_CDS_0006	1757	0.589	1.728e-46	1	323	327	58	380	382	foldseek	VFG037936	WP_000381247	Acinetobacter baumannii SDF	Capsule	VF0465	Immune modulation	VFC0258	ABSDF_RS00330	LegC family aminotransferase	d__Bacteria;p__Bacteroidota;c__Bacteroidia;o__Bacteroidales;f__Bacteroidaceae;g__Phocaeicola;s__Phocaeicola vulgatus
UC-056_C43338		UC-056_C43338_CDS_0007	1460	0.286	2.25e-36	3	331	338	1	324	353	foldseek	VFG038007	WP_000617448	Acinetobacter baumannii BJAB0868	Capsule	VF0465	Immune modulation	VFC0258	BJAB0868_RS00505	nucleotidyltransferase family protein	d__Bacteria;p__Bacteroidota;c__Bacteroidia;o__Bacteroidales;f__Bacteroidaceae;g__Phocaeicola;s__Phocaeicola vulgatus
UC-057_C14028		UC-057_C14028_CDS_0003	1096	0.567	1.474e-24	4	186	193	1	182	185	foldseek	VFG007663	WP_011149276	Vibrio vulnificus YJ016	Capsular polysaccharide	VF0624	Immune modulation	VFC0258	rmlC	dTDP-4-dehydrorhamnose 3,5-epimerase	d__Bacteria;p__Bacillota;c__Bacilli;o__Haloplasmatales;f__Turicibacteraceae;g__Turicibacter;s__Turicibacter bilis
UC-057_C14028		UC-057_C14028_CDS_0004	1902	0.66	9.457e-47	0	287	289	0	288	289	foldseek	VFG006015	WP_000676152	Streptococcus pneumoniae D39	Capsule	VF0144	Immune modulation	VFC0258	rfbA	glucose-1-phosphate thymidylyltransferase RfbA	d__Bacteria;p__Bacillota;c__Bacilli;o__Haloplasmatales;f__Turicibacteraceae;g__Turicibacter;s__Turicibacter bilis
UC-057_C14028		UC-057_C14028_CDS_0008	803	0.256	1.237e-13	2	258	259	6	269	270	foldseek	VFG002180	WP_002362627	Enterococcus faecalis V583	Capsule	VF0361	Immune modulation	VFC0258	cpsK	ABC transporter, permease protein	d__Bacteria;p__Bacillota;c__Bacilli;o__Haloplasmatales;f__Turicibacteraceae;g__Turicibacter;s__Turicibacter bilis
UC-057_C28172		UC-057_C28172_CDS_0007	1299	0.124	4.874e-30	29	642	670	50	714	1238	foldseek	VFG011123	WP_010926708	Bordetella bronchiseptica RB50	BvgAS	VF0336	Regulation	VFC0301	bvgS	virulence factors two-component system sensor histidine kinase BvgS	d__Bacteria;p__Bacillota;c__Bacilli;o__Haloplasmatales;f__Turicibacteraceae;g__Turicibacter;s__Turicibacter bilis
UC-071_C5208		UC-071_C5208_CDS_0018	903	0.172	4.829e-17	19	517	556	359	1298	1299	foldseek	VFG042299	WP_010907233	Pasteurella multocida subsp. multocida str. Pm70	MapA	VF1284	Effector delivery system	VFC0086	PM_RS08160	YadA-like family protein	d__Bacteria;p__Bacillota_C;c__Negativicutes;o__Veillonellales;f__Veillonellaceae;g__Veillonella;s__Veillonella tobetsuensis
UC-071_C10808		UC-071_C10808_CDS_0001	760	0.138	6.492e-15	329	757	767	356	797	798	foldseek	VFG016675	WP_005766757	Bartonella bacilliformis KC583	Omp89	VF0676	Adherence	VFC0001	omp89	outer membrane protein assembly factor BamA	d__Bacteria;p__Bacteroidota;c__Bacteroidia;o__Bacteroidales;f__Bacteroidaceae;g__Phocaeicola;s__Phocaeicola coprocola
UC-071_C12930		UC-071_C12930_CDS_0039	703	0.218	6.058e-14	39	391	427	122	431	432	foldseek	VFG020191	WP_011191362	Yersinia pseudotuberculosis PB1/+	YadA	VF0133	Effector delivery system	VFC0086	yadA	trimeric autotransporter adhesin YadA	d__Bacteria;p__Bacillota_C;c__Negativicutes;o__Veillonellales;f__Veillonellaceae;g__Veillonella;s__Veillonella sp900552445
UC-071_C14323		UC-071_C14323_CDS_0001	1014	0.171	5.059e-19	17	1173	1239	353	1430	1431	foldseek	VFG042367	WP_011310120	Escherichia coli O113:H21 str. EH41	Sab	VF1174	Effector delivery system	VFC0086	sab	autotransporter adhesin Sab	d__Bacteria;p__Bacillota_C;c__Negativicutes;o__Veillonellales;f__Veillonellaceae;g__Veillonella;s__
UC-071_C15034		UC-071_C15034_CDS_0037	931	0.204	1.417e-19	0	421	422	4	435	440	foldseek	VFG012193	WP_011590863	Clostridium perfringens ATCC 13124	VirR/VirS two component system	VF0729	Regulation	VFC0301	virS	ATP-binding protein	d__Bacteria;p__Bacillota_A;c__Clostridia;o__Oscillospirales;f__Ruminococcaceae;g__Faecalibacterium;s__Faecalibacterium prausnitzii
UC-071_C15034		UC-071_C15034_CDS_0038	911	0.246	7.066e-23	3	230	232	1	231	236	foldseek	VFG012197	WP_011592435	Clostridium perfringens SM101	VirR/VirS two component system	VF0729	Regulation	VFC0301	virR	LytTR family DNA-binding domain-containing protein	d__Bacteria;p__Bacillota_A;c__Clostridia;o__Oscillospirales;f__Ruminococcaceae;g__Faecalibacterium;s__Faecalibacterium prausnitzii
UC-071_C28726		UC-071_C28726_CDS_0002	1632	0.189	1.006e-28	46	1202	1213	20	1078	1081	foldseek	VFG043489	AAC82625	Tannerella forsythia str. ATCC43037	BspA	VF1237	Adherence	VFC0001	bspA	surface antigen BspA	d__Bacteria;p__Bacillota_A;c__Clostridia;o__Oscillospirales;f__Ruminococcaceae;g__Faecalibacterium;s__Faecalibacterium longum
UC-071_C30166		UC-071_C30166_CDS_0003	4103	0.46	3.178e-88	0	1274	1275	0	1060	1062	foldseek	VFG043610	AAG18640	Streptococcus mitis SF100	PblB AAG18640	VF1090	Adherence	VFC0001	pblB	PblB	d__Bacteria;p__Bacillota;c__Bacilli;o__Lactobacillales;f__Streptococcaceae;g__Streptococcus;s__Streptococcus oralis_BC
UC-071_C32235		UC-071_C32235_CDS_0006	629	0.255	1.015e-12	14	266	399	8	228	2201	foldseek	VFG037643	WP_158318336	Acinetobacter baumannii BJAB0868	Bap	VF0462	Biofilm	VFC0271	bap	biofilm-associated protein	d__Bacteria;p__Bacillota_A;c__Clostridia;o__Oscillospirales;f__Oscillospiraceae;g__Pseudoflavonifractor_A;s__Pseudoflavonifractor_A sp018374635
UC-071_C39157		UC-071_C39157_CDS_0001	821	0.706	2.25e-19	1	228	229	317	540	541	foldseek	VFG012103	WP_003514589	Clostridium thermocellum ATCC 27405	GroEL	VF0594	Adherence	VFC0001	groEL	chaperonin GroEL	d__Bacteria;p__Bacillota_A;c__Clostridia;o__Oscillospirales;f__Ruminococcaceae;g__Faecalibacterium;s__Faecalibacterium duncaniae
UC-071_C39177		UC-071_C39177_CDS_0026	900	0.228	1.702e-19	2	324	330	386	716	901	foldseek	VFG026323	WP_006484938	Burkholderia cenocepacia J2315	Capsule I	VF0436	Immune modulation	VFC0258	QU43_RS52905	glycosyltransferase	d__Bacteria;p__Bacillota_A;c__Clostridia;o__Lachnospirales;f__Lachnospiraceae;g__Lachnospira;s__Lachnospira sp000437735
UC-071_C49563		UC-071_C49563_CDS_0001	1549	0.167	3.037e-35	46	726	727	199	921	922	foldseek	VFG010983	WP_010927881	Bordetella parapertussis 12822	Pertactin	VF0027	Adherence	VFC0001	prn	pertactin precursor	d__Bacteria;p__Bacillota_C;c__Negativicutes;o__Veillonellales;f__Veillonellaceae;g__Veillonella;s__Veillonella nakazawae
UC-071_C49563		UC-071_C49563_CDS_0006	929	0.194	2.384e-20	0	1988	2065	0	1946	1965	foldseek	VFG043522	AAQ22366	Actinobacillus actinomycetemcomitans VT1169	EmaA	VF1199	Adherence	VFC0001	emaA	EmaA	d__Bacteria;p__Bacillota_C;c__Negativicutes;o__Veillonellales;f__Veillonellaceae;g__Veillonella;s__Veillonella nakazawae
UC-071_C61516		UC-071_C61516_CDS_0016	1242	0.2	5.162e-26	6	415	420	11	451	453	foldseek	VFG043528	WP_002264297	Streptococcus mutans NN2025	Wall-associated protein A	VF1045	Adherence	VFC0001	SMUNN2025_RS05360	LPXTG cell wall anchor domain-containing protein	d__Bacteria;p__Bacillota;c__Bacilli;o__Staphylococcales;f__Gemellaceae;g__Gemella;s__Gemella sp900555985
UC-072_C15515		UC-072_C15515_CDS_0061	597	0.161	8.56e-13	5	351	359	143	559	666	foldseek	VFG050222	NP_219545	Chlamydia trachomatis D/UW-3/CX	TTSS secreted effectors	VF0711	Effector delivery system	VFC0086	glgX	glycogen hydrolase	d__Bacteria;p__Bacillota_A;c__Clostridia;o__TANB77;f__CAG-508;g__CAG-793;s__CAG-793 sp000433915
UC-072_C18312		UC-072_C18312_CDS_0017	1124	0.107	2.238e-21	72	1286	1659	66	1200	1889	foldseek	VFG043492	WP_000717964	Leptospira interrogans serovar Lai str. 56601	LigB	VF1217	Adherence	VFC0001	LA_RS15365	lipoprotein adhesin LigB	d__Bacteria;p__Bacillota_A;c__Clostridia;o__Lachnospirales;f__Lachnospiraceae;g__Blautia_A;s__Blautia_A sp900066335
UC-072_C29394		UC-072_C29394_CDS_0001	867	0.213	7.194e-20	1	365	368	2	360	817	foldseek	VFG002184	WP_002359685	Enterococcus faecalis V583	Capsule	VF0361	Immune modulation	VFC0258	cpsG	MurB family protein	d__Bacteria;p__Bacteroidota;c__Bacteroidia;o__Bacteroidales;f__Bacteroidaceae;g__Bacteroides;s__Bacteroides fragilis
UC-072_C29394		UC-072_C29394_CDS_0006	685	0.343	1.988e-13	1	157	183	3	161	191	foldseek	VFG000037	WP_003807114	Bordetella pertussis Tohama I	LPS	VF0033	Immune modulation	VFC0258	bplB	probable acetyltransferase	d__Bacteria;p__Bacteroidota;c__Bacteroidia;o__Bacteroidales;f__Bacteroidaceae;g__Bacteroides;s__Bacteroides fragilis
UC-072_C29394		UC-072_C29394_CDS_0007	1950	0.52	3.524e-49	0	370	372	0	363	365	foldseek	VFG047089	WP_012280632	Francisella philomiragia subsp. philomiragia ATCC 25017	LPS	VF0542	Immune modulation	VFC0258	wbtI	DegT/DnrJ/EryC1/StrS family aminotransferase	d__Bacteria;p__Bacteroidota;c__Bacteroidia;o__Bacteroidales;f__Bacteroidaceae;g__Bacteroides;s__Bacteroides fragilis
UC-072_C29394		UC-072_C29394_CDS_0008	1323	0.24	7.911e-30	5	410	413	1	405	419	foldseek	VFG000034	WP_010929612	Bordetella pertussis Tohama I	LPS	VF0033	Immune modulation	VFC0258	bplE	probable glycosyl transferase	d__Bacteria;p__Bacteroidota;c__Bacteroidia;o__Bacteroidales;f__Bacteroidaceae;g__Bacteroides;s__Bacteroides fragilis
UC-072_C30563		UC-072_C30563_CDS_0002	2679	0.393	2.02e-55	0	607	609	0	609	610	foldseek	VFG020038	WP_012613433	Pseudomonas aeruginosa LESB58	Pyocyanin	VF0100	Nutritional/Metabolic factor	VFC0272	phzH	phenazine-modifying enzyme	d__Bacteria;p__Bacillota_A;c__Clostridia;o__Oscillospirales;f__Butyricicoccaceae;g__Butyricicoccus;s__Butyricicoccus pullicaecorum
UC-072_C39071		UC-072_C39071_CDS_0006	1218	0.436	2.458e-31	0	235	236	0	235	236	foldseek	VFG012197	WP_011592435	Clostridium perfringens SM101	VirR/VirS two component system	VF0729	Regulation	VFC0301	virR	LytTR family DNA-binding domain-containing protein	d__Bacteria;p__Bacillota_A;c__Clostridia;o__Peptostreptococcales;f__Peptostreptococcaceae;g__CCUG-7971;s__CCUG-7971 sp017590215
UC-072_C39071		UC-072_C39071_CDS_0007	1447	0.337	2.247e-32	4	439	452	2	438	441	foldseek	VFG012194	WP_011592434	Clostridium perfringens SM101	VirR/VirS two component system	VF0729	Regulation	VFC0301	virS	sensor histidine kinase	d__Bacteria;p__Bacillota_A;c__Clostridia;o__Peptostreptococcales;f__Peptostreptococcaceae;g__CCUG-7971;s__CCUG-7971 sp017590215
UC-073_C624		UC-073_C624_CDS_0017	604	0.192	1.184e-13	1	243	244	352	605	714	foldseek	VFG041387	WP_011452363	Ehrlichia chaffeensis str. Arkansas	T4SS	VF1269	Effector delivery system	VFC0086	ECH_RS00205	type IV secretory system conjugative DNA transfer family protein	d__Bacteria;p__Bacillota_A;c__Clostridia;o__Oscillospirales;f__Ruminococcaceae;g__Faecalibacterium;s__Faecalibacterium prausnitzii
UC-073_C5580		UC-073_C5580_CDS_0003	839	0.161	1.161e-16	0	353	364	454	861	866	foldseek	VFG031937	WP_003733217	Listeria monocytogenes SLCC5850	Lap	VF0444	Adherence	VFC0001	lap	Listeria adhesion protein Lap
UC-073_C16511		UC-073_C16511_CDS_0036	658	0.27	6.778e-12	27	277	297	5	242	2201	foldseek	VFG037643	WP_158318336	Acinetobacter baumannii BJAB0868	Bap	VF0462	Biofilm	VFC0271	bap	biofilm-associated protein	d__Bacteria;p__Bacillota_A;c__Clostridia;o__Lachnospirales;f__Lachnospiraceae;g__Blautia_A;s__Blautia_A caecimuris
UC-073_C16867		UC-073_C16867_CDS_0085	643	0.258	2.739e-13	0	251	384	9	228	2201	foldseek	VFG037643	WP_158318336	Acinetobacter baumannii BJAB0868	Bap	VF0462	Biofilm	VFC0271	bap	biofilm-associated protein	d__Bacteria;p__Bacillota_A;c__Clostridia;o__Oscillospirales;f__Oscillospiraceae;g__Pseudoflavonifractor_A;s__Pseudoflavonifractor_A sp018374635
UC-073_C23626		UC-073_C23626_CDS_0007	799	0.131	1.403e-16	0	469	488	5	434	436	foldseek	VFG030522	WP_036368843	Mycobacterium vanbaalenii PYR-1	Trehalose-recycling ABC transporter	VF0842	Nutritional/Metabolic factor	VFC0272	lpqY	extracellular solute-binding protein	d__Bacteria;p__Bacillota_A;c__Clostridia;o__Oscillospirales;f__Ruminococcaceae;g__Faecalibacterium;s__Faecalibacterium longum
UC-073_C23626		UC-073_C23626_CDS_0008	641	0.209	3.512e-11	22	281	289	4	280	294	foldseek	VFG030587	WP_043955631	Mycobacterium indicus pranii MTCC 9506	Trehalose-recycling ABC transporter	VF0842	Nutritional/Metabolic factor	VFC0272	sugA	sugar ABC transporter permease	d__Bacteria;p__Bacillota_A;c__Clostridia;o__Oscillospirales;f__Ruminococcaceae;g__Faecalibacterium;s__Faecalibacterium longum
UC-073_C25951		UC-073_C25951_CDS_0038	781	0.159	5.863e-16	49	445	480	0	420	538	foldseek	VFG043526	BAH16663	Streptococcus mutans str. LJ24	Cnm BAH16663	VF1074	Adherence	VFC0001	cnm	collagen-binding adhesin	d__Bacteria;p__Actinomycetota;c__Actinomycetia;o__Actinomycetales;f__Actinomycetaceae;g__Pauljensenia;s__Pauljensenia sp000411415
UC-073_C29597		UC-073_C29597_CDS_0005	1183	0.206	2.329e-24	82	537	538	28	451	453	foldseek	VFG005368	WP_002262850	Streptococcus mutans UA159	Wall-associated protein A	VF1045	Adherence	VFC0001	wapA	LPXTG cell wall anchor domain-containing protein	d__Bacteria;p__Bacillota;c__Bacilli;o__Lactobacillales;f__Streptococcaceae;g__Streptococcus;s__Streptococcus parasanguinis_P
UC-073_C36322		UC-073_C36322_CDS_0022	496	0.172	3.397e-11	1	240	336	378	612	614	foldseek	VFG049727	WP_000159026	Staphylococcus aureus subsp. aureus MW2	Type VII secretion system	VF0403	Effector delivery system	VFC0086	esaD	type VII secretion system secreted protein, a nuclease toxin EsaD	d__Bacteria;p__Bacillota_A;c__Clostridia;o__Peptostreptococcales;f__Peptostreptococcaceae;g__Romboutsia;s__Romboutsia timonensis
UC-073_C38844		UC-073_C38844_CDS_0015	510	0.355	6.966e-11	94	197	200	1	104	105	foldseek	VFG039689	WP_011997461	Coxiella burnetii Dugway 5J108-111	T4SS secreted effectors	VF0696	Effector delivery system	VFC0086	CBUD_RS10825	Coxiella Dot/Icm type IVB secretion system translocated effector	d__Bacteria;p__Bacillota_A;c__Clostridia;o__Lachnospirales;f__Lachnospiraceae;g__Enterocloster;s__Enterocloster clostridioformis
UC-073_C44282		UC-073_C44282_CDS_0048	676	0.182	1.069e-12	174	462	468	495	832	851	foldseek	VFG031962	WP_012951060	Listeria monocytogenes 08-5578	InlJ	VF0445	Adherence	VFC0001	inlJ	internalin J	d__Bacteria;p__Bacillota;c__Bacilli;o__Lactobacillales;f__Streptococcaceae;g__Streptococcus;s__Streptococcus parasanguinis_B
UC-073_C44282		UC-073_C44282_CDS_0079	1131	0.205	1.067e-23	50	428	531	22	422	453	foldseek	VFG043528	WP_002264297	Streptococcus mutans NN2025	Wall-associated protein A	VF1045	Adherence	VFC0001	SMUNN2025_RS05360	LPXTG cell wall anchor domain-containing protein	d__Bacteria;p__Bacillota;c__Bacilli;o__Lactobacillales;f__Streptococcaceae;g__Streptococcus;s__Streptococcus parasanguinis_B
UC-075_C12553		UC-075_C12553_CDS_0032	861	0.231	4.645e-21	0	232	234	1	233	236	foldseek	VFG012195	WP_003449818	Clostridium perfringens str. 13	VirR/VirS two component system	VF0729	Regulation	VFC0301	virR	LytTR family DNA-binding domain-containing protein	d__Bacteria;p__Bacillota_A;c__Clostridia;o__Lachnospirales;f__Lachnospiraceae;g__Blautia_A;s__Blautia_A sp900066355
UC-075_C13079		UC-075_C13079_CDS_0020	1149	0.224	2.452e-25	233	741	759	106	558	574	foldseek	VFG008276	WP_011891679	Mycobacterium gilvum PYR-GCK	ESX-1	VF0315	Effector delivery system	VFC0086	eccA1	ESX-1 type VII secretion system AAA+ ATPase EccA1
UC-075_C30789		UC-075_C30789_CDS_0001	622	0.162	2.883e-14	90	381	384	29	279	304	foldseek	VFG034293	WP_001322813	Escherichia coli O17:K52:H18 str. UMN026	Chu	VF0234	Nutritional/Metabolic factor	VFC0272	chuT	periplasmic heme-binding protein ChuT	d__Bacteria;p__Bacteroidota;c__Bacteroidia;o__Bacteroidales;f__Bacteroidaceae;g__Prevotella;s__Prevotella copri_D
UC-076_C6883		UC-076_C6883_CDS_0003	1036	0.441	9.208e-26	4	232	236	1	226	228	foldseek	VFG031731	WP_011558087	Mycobacterium sp. JLS	RegX3	VF0858	Regulation	VFC0301	regX3	two-component sensory transduction protein RegX	d__Bacteria;p__Bacillota_A;c__Clostridia;o__Lachnospirales;f__Lachnospiraceae;g__Enterocloster;s__Enterocloster bolteae
UC-076_C6883		UC-076_C6883_CDS_0006	1142	0.237	8.173e-24	42	445	446	2	373	385	foldseek	VFG014994	WP_011332484	Pseudomonas fluorescens Pf0-1	Alginate	VF0091	Biofilm	VFC0271	algW	AlgW protein	d__Bacteria;p__Bacillota_A;c__Clostridia;o__Lachnospirales;f__Lachnospiraceae;g__Enterocloster;s__Enterocloster bolteae
UC-076_C6883		UC-076_C6883_CDS_0013	2085	0.161	4.287e-44	23	1133	1134	9	1040	1074	foldseek	VFG045629	WP_010774232	Enterococcus faecalis V583	EcbA	VF0539	Adherence	VFC0001	ecbA/fss3	Collagen binding MSCRAMM, EcbA/Fss3	d__Bacteria;p__Bacillota_A;c__Clostridia;o__Lachnospirales;f__Lachnospiraceae;g__Enterocloster;s__Enterocloster bolteae
UC-076_C10678		UC-076_C10678_CDS_0011	3733	0.195	2.431e-72	113	1549	1554	1	1202	1368	foldseek	VFG050211	WP_010968279	Clostridium perfringens str. 13	Cna	VF0730	Adherence	VFC0001	cna	collagen adhesin	d__Bacteria;p__Bacillota_A;c__Clostridia;o__Lachnospirales;f__Lachnospiraceae;g__Ruminococcus_B;s__Ruminococcus_B gnavus
UC-076_C17580		UC-076_C17580_CDS_0013	716	0.306	2.878e-17	1	201	205	7	212	214	foldseek	VFG041575	WP_012847751	Edwardsiella tarda EIB202	T3SS	VF1266	Effector delivery system	VFC0086	ETAE_RS04230	two component system response regulator	d__Bacteria;p__Bacillota_A;c__Clostridia;o__Lachnospirales;f__Lachnospiraceae;g__Choladocola;s__Choladocola avistercoris
UC-076_C17580		UC-076_C17580_CDS_0014	722	0.133	4.601e-16	2	469	477	1	518	522	foldseek	VFG050685	WP_001160337.1	Acinetobacter baumannii ACICU	TFP	VF1334	Adherence	VFC0001	pilS	PAS domain-containing sensor histidine kinase	d__Bacteria;p__Bacillota_A;c__Clostridia;o__Lachnospirales;f__Lachnospiraceae;g__Choladocola;s__Choladocola avistercoris
UC-076_C19635		UC-076_C19635_CDS_0001	1167	0.449	1.351e-29	6	259	263	5	257	360	foldseek	VFG047095	WP_003014989	Francisella tularensis subsp. tularensis SCHU S4	LPS	VF0542	Immune modulation	VFC0258	wbtI	DegT/DnrJ/EryC1/StrS family aminotransferase	d__Bacteria;p__Bacteroidota;c__Bacteroidia;o__Bacteroidales;f__Tannerellaceae;g__Parabacteroides;s__Parabacteroides distasonis
UC-076_C19635		UC-076_C19635_CDS_0005	1262	0.227	1.104e-20	15	491	493	0	472	485	foldseek	VFG016431	WP_000118128	Bacillus thuringiensis str. Al Hakam	Polysaccharide capsule	VF0659	Immune modulation	VFC0258	BALH_RS26230	lipopolysaccharide biosynthesis protein	d__Bacteria;p__Bacteroidota;c__Bacteroidia;o__Bacteroidales;f__Tannerellaceae;g__Parabacteroides;s__Parabacteroides distasonis
UC-076_C19635		UC-076_C19635_CDS_0007	962	0.294	9.199e-23	1	279	285	65	336	350	foldseek	VFG011177	WP_086935754	Bordetella avium 197N	LPS	VF0033	Immune modulation	VFC0258	bplA	probable oxidoreductase	d__Bacteria;p__Bacteroidota;c__Bacteroidia;o__Bacteroidales;f__Tannerellaceae;g__Parabacteroides;s__Parabacteroides distasonis
UC-076_C25215		UC-076_C25215_CDS_0001	2169	0.588	4.178e-51	0	435	448	195	636	660	foldseek	VFG043573	NP_219906	Chlamydia trachomatis D/UW-3/CX	Adherence; porin	VF0713	Adherence	VFC0001	dnaK	chaperone protein DnaK	d__Bacteria;p__Bacteroidota;c__Bacteroidia;o__Bacteroidales;f__Bacteroidaceae;g__Phocaeicola;s__Phocaeicola vulgatus
UC-076_C28117		UC-076_C28117_CDS_0003	522	0.171	4.17e-11	5	243	279	1	273	303	foldseek	VFG042752	NP_252995	Pseudomonas aeruginosa PAO1	Type IV pili	VF0928	Adherence	VFC0001	rcpC	hypothetical protein	d__Bacteria;p__Bacillota_A;c__Clostridia;o__Lachnospirales;f__Lachnospiraceae;g__Enterocloster;s__Enterocloster bolteae
UC-076_C28117		UC-076_C28117_CDS_0005	648	0.22	9.29e-15	84	301	318	0	212	421	foldseek	VFG042749	NP_252992	Pseudomonas aeruginosa PAO1	Type IV pili	VF0928	Adherence	VFC0001	tadA	ATPase TadA	d__Bacteria;p__Bacillota_A;c__Clostridia;o__Lachnospirales;f__Lachnospiraceae;g__Enterocloster;s__Enterocloster bolteae
UC-076_C33049		UC-076_C33049_CDS_0013	598	0.226	1.454e-13	74	257	331	38	251	252	foldseek	VFG000970	WP_002985324	Streptococcus pyogenes M1 GAS	Mitogenic factor	VF0252	Exoenzyme	VFC0251	mf2	deoxyribonuclease, phage associated	d__Bacteria;p__Bacillota_A;c__Clostridia;o__Lachnospirales;f__Lachnospiraceae;g__Clostridium_AP;s__Clostridium_AP scindens
UC-076_C34695		UC-076_C34695_CDS_0011	1043	0.336	2.16e-26	0	236	237	1	235	236	foldseek	VFG012197	WP_011592435	Clostridium perfringens SM101	VirR/VirS two component system	VF0729	Regulation	VFC0301	virR	LytTR family DNA-binding domain-containing protein	d__Bacteria;p__Bacillota_A;c__Clostridia;o__Peptostreptococcales;f__Peptostreptococcaceae;g__Clostridioides;s__Clostridioides difficile
UC-076_C39473		UC-076_C39473_CDS_0021	764	0.17	3.907e-15	16	395	396	16	452	453	foldseek	VFG043528	WP_002264297	Streptococcus mutans NN2025	Wall-associated protein A	VF1045	Adherence	VFC0001	SMUNN2025_RS05360	LPXTG cell wall anchor domain-containing protein	d__Bacteria;p__Actinomycetota;c__Actinomycetia;o__Actinomycetales;f__Actinomycetaceae;g__Pauljensenia;s__Pauljensenia sp001064145
UC-078_C3484		UC-078_C3484_CDS_0030	602	0.135	9.074e-14	1	251	261	11	281	287	foldseek	VFG038614	WP_011704361	Aeromonas hydrophila subsp. hydrophila ATCC 7966	MSHA type IV pili	VF0477	Adherence	VFC0001	mshI	MSHA	d__Bacteria;p__Bacillota_C;c__Negativicutes;o__Veillonellales;f__Veillonellaceae;g__Veillonella;s__Veillonella rogosae
UC-078_C13726		UC-078_C13726_CDS_0026	706	0.209	1.7e-15	46	324	326	255	607	615	foldseek	VFG031146	WP_011560525	Mycobacterium sp. JLS	Proteasome-associated proteins	VF0847	Stress survival	VFC0282	mpa	proteasome ATPase	d__Bacteria;p__Bacteroidota;c__Bacteroidia;o__Bacteroidales;f__Bacteroidaceae;g__Phocaeicola;s__Phocaeicola vulgatus
UC-078_C19857		UC-078_C19857_CDS_0018	1022	0.324	7.554e-25	2	278	280	1	284	336	foldseek	VFG037945	WP_000961495	Acinetobacter baumannii BJAB07104	Capsule	VF0465	Immune modulation	VFC0258	BJAB07104_RS00490	glycosyltransferase	d__Bacteria;p__Bacteroidota;c__Bacteroidia;o__Bacteroidales;f__Tannerellaceae;g__Parabacteroides;s__Parabacteroides distasonis
UC-078_C26842		UC-078_C26842_CDS_0002	1013	0.158	6.761e-22	723	1100	1104	0	411	416	foldseek	VFG015929	WP_011536481	Pseudomonas entomophila L48	Hydrogen cyanide production	VF0920	Antimicrobial activity/Competitive advantage	VFC0325	hcnC	cyanide-forming glycine dehydrogenase subunit HcnC	d__Bacteria;p__Bacteroidota;c__Bacteroidia;o__Bacteroidales;f__Tannerellaceae;g__Parabacteroides;s__Parabacteroides faecis
UC-078_C27308		UC-078_C27308_CDS_0058	634	0.262	1.296e-11	20	278	298	13	242	2201	foldseek	VFG037643	WP_158318336	Acinetobacter baumannii BJAB0868	Bap	VF0462	Biofilm	VFC0271	bap	biofilm-associated protein	d__Bacteria;p__Bacillota_A;c__Clostridia;o__Oscillospirales;f__Oscillospiraceae;g__Marseille-P3106;s__Marseille-P3106 sp900169975
UC-078_C28272		UC-078_C28272_CDS_0005	1076	0.282	5.105e-19	3	349	352	277	638	882	foldseek	VFG041423	WP_158300522	Coxiella burnetii Dugway 5J108-111	T4SS secreted effectors	VF0696	Effector delivery system	VFC0086	CBUD_RS12405	ankyrin repeat domain-containing protein	d__Bacteria;p__Bacteroidota;c__Bacteroidia;o__Bacteroidales;f__Tannerellaceae;g__Parabacteroides;s__Parabacteroides distasonis_A
UC-079_C4139		UC-079_C4139_CDS_0009	1103	0.148	7.595e-18	84	624	674	0	557	668	foldseek	VFG041365	WP_010974920	Agrobacterium tumefaciens str. C58	VirB/VirD system	VF1257	Effector delivery system	VFC0086	virD4	type IV secretion system ATPase VirD4	d__Bacteria;p__Bacteroidota;c__Bacteroidia;o__Bacteroidales;f__Rikenellaceae;g__Alistipes;s__Alistipes sp910575495
UC-079_C4139		UC-079_C4139_CDS_0043	608	0.293	2.942e-15	0	149	156	0	149	157	foldseek	VFG000320	WP_001169234	Helicobacter pylori 26695	LPS	VF0056	Immune modulation	VFC0258	kdtB	lipopolysaccharide core biosynthesis protein	d__Bacteria;p__Bacteroidota;c__Bacteroidia;o__Bacteroidales;f__Rikenellaceae;g__Alistipes;s__Alistipes sp910575495
UC-079_C4864		UC-079_C4864_CDS_0027	888	0.251	7.917e-22	0	229	234	1	230	236	foldseek	VFG012197	WP_011592435	Clostridium perfringens SM101	VirR/VirS two component system	VF0729	Regulation	VFC0301	virR	LytTR family DNA-binding domain-containing protein	d__Bacteria;p__Bacillota_A;c__Clostridia;o__Lachnospirales;f__Lachnospiraceae;g__Blautia_A;s__Blautia_A massiliensis
UC-079_C9212	UC-enriched	UC-079_C9212_CDS_0004	574	0.186	9.791e-13	2	239	250	350	618	740	foldseek	VFG039025	WP_011451400	Anaplasma phagocytophilum HZ	Rvh T4SS	VF0487	Effector delivery system	VFC0086	virD4	type IV secretion system component VirD4	d__Bacteria;p__Bacillota_A;c__Clostridia;o__Lachnospirales;f__Anaerotignaceae;g__Anaerotignum;s__Anaerotignum lactatifermentans
UC-079_C11907		UC-079_C11907_CDS_0007	612	0.193	6.119e-14	1	245	247	349	592	740	foldseek	VFG039025	WP_011451400	Anaplasma phagocytophilum HZ	Rvh T4SS	VF0487	Effector delivery system	VFC0086	virD4	type IV secretion system component VirD4	d__Bacteria;p__Bacillota_A;c__Clostridia;o__Oscillospirales;f__Ruminococcaceae;g__Gemmiger;s__Gemmiger qucibialis
UC-079_C13562		UC-079_C13562_CDS_0010	1326	0.16	5.353e-27	15	614	638	60	616	628	foldseek	VFG001980	WP_011117553	Campylobacter jejuni subsp. jejuni 81-176	Type IV secretion system	VF0325	Effector delivery system	VFC0086	virD4	Type IV secretion system protein VirD4	d__Bacteria;p__Bacillota_A;c__Clostridia;o__Oscillospirales;f__Oscillospiraceae;g__Dysosmobacter;s__Dysosmobacter welbionis
UC-079_C13562		UC-079_C13562_CDS_0012	710	0.213	1.119e-11	186	565	632	28	416	494	foldseek	VFG010516	WP_072363922	Legionella pneumophila str. Paris	Enh loci	VF0163	Others	VFC0346	lidL	Dot/Icm type IV secretion system effector LidL	d__Bacteria;p__Bacillota_A;c__Clostridia;o__Oscillospirales;f__Oscillospiraceae;g__Dysosmobacter;s__Dysosmobacter welbionis
UC-079_C15591		UC-079_C15591_CDS_0003	690	0.168	1.291e-13	1	315	469	253	704	922	foldseek	VFG015933	WP_011103479	Pseudomonas syringae pv. tomato str. DC3000	TccC-type insecticidal toxins	VF0921	Exotoxin	VFC0235	PSPTO_RS06505	RHS repeat protein	d__Bacteria;p__Bacteroidota;c__Bacteroidia;o__Bacteroidales;f__Bacteroidaceae;g__Bacteroides;s__Bacteroides uniformis
UC-079_C15591		UC-079_C15591_CDS_0007	732	0.163	5.179e-16	20	351	485	254	697	927	foldseek	VFG015938	WP_011266793	Pseudomonas syringae pv. syringae B728a	TccC-type insecticidal toxins	VF0921	Exotoxin	VFC0235	PSYR_RS05455	toxin	d__Bacteria;p__Bacteroidota;c__Bacteroidia;o__Bacteroidales;f__Bacteroidaceae;g__Bacteroides;s__Bacteroides uniformis
UC-079_C37675		UC-079_C37675_CDS_0002	1084	0.527	2.127e-24	0	181	189	0	183	184	foldseek	VFG048804	YP_005227855	Klebsiella pneumoniae subsp. pneumoniae HS11286	Capsule	VF0560	Immune modulation	VFC0258	KPHS_35550	dTDP-4-dehydrorhamnose 3,5-epimerase	d__Bacteria;p__Bacteroidota;c__Bacteroidia;o__Bacteroidales;f__Bacteroidaceae;g__Bacteroides;s__Bacteroides ovatus
UC-079_C37675		UC-079_C37675_CDS_0003	1900	0.683	2.185e-47	0	293	295	0	290	299	foldseek	VFG007661	WP_011261023	Vibrio fischeri ES114	Capsular polysaccharide	VF0624	Immune modulation	VFC0258	rmlA	glucose-1-phosphate thymidylyltransferase RfbA	d__Bacteria;p__Bacteroidota;c__Bacteroidia;o__Bacteroidales;f__Bacteroidaceae;g__Bacteroides;s__Bacteroides ovatus
UC-079_C42991		UC-079_C42991_CDS_0003	1645	0.195	9.187e-37	5	606	610	35	625	1168	foldseek	VFG029717	YP_005923762	Mycobacterium tuberculosis RGTB423	GPL locus	VF0841	Immune modulation	VFC0258	mps1	fatty-acid-CoA ligase	d__Bacteria;p__Bacteroidota;c__Bacteroidia;o__Bacteroidales;f__Bacteroidaceae;g__Bacteroides;s__Bacteroides xylanisolvens
UC-079_C49933		UC-079_C49933_CDS_0001	787	0.198	1.571e-14	7	285	431	171	433	436	foldseek	VFG043435	WP_000446200	Bacillus cereus ATCC 10987	Peritrichous flagella	VF0670	Motility	VFC0204	flhF	flagellar biosynthesis protein FlhF	d__Bacteria;p__Bacteroidota;c__Bacteroidia;o__Bacteroidales;f__Bacteroidaceae;g__Bacteroides;s__Bacteroides sp019412865
UC-079_C49933		UC-079_C49933_CDS_0004	1025	0.237	9.321e-24	0	362	382	0	352	380	foldseek	VFG016291	NP_391469	Bacillus subtilis subsp. subtilis str. 168	Capsule	VF0141	Immune modulation	VFC0258	capA	CapA, required for Poly-gamma-glutamate transport	d__Bacteria;p__Bacteroidota;c__Bacteroidia;o__Bacteroidales;f__Bacteroidaceae;g__Bacteroides;s__Bacteroides sp019412865
UC-079_C49933		UC-079_C49933_CDS_0019	770	0.203	1.184e-14	0	327	328	16	382	851	foldseek	VFG031962	WP_012951060	Listeria monocytogenes 08-5578	InlJ	VF0445	Adherence	VFC0001	inlJ	internalin J	d__Bacteria;p__Bacteroidota;c__Bacteroidia;o__Bacteroidales;f__Bacteroidaceae;g__Bacteroides;s__Bacteroides sp019412865
UC-079_C65465		UC-079_C65465_CDS_0003	1704	0.123	1.188e-37	7	865	1007	27	921	922	foldseek	VFG042740	NP_252983	Pseudomonas aeruginosa PAO1	Type IV pili	VF0928	Adherence	VFC0001	pprA	two-component sensor PprA	d__Bacteria;p__Bacteroidota;c__Bacteroidia;o__Bacteroidales;f__Bacteroidaceae;g__Bacteroides;s__Bacteroides intestinigallinarum
UC-079_C72697		UC-079_C72697_CDS_0004	859	0.167	8.946e-18	36	435	438	18	361	367	foldseek	VFG001965	YP_002344820	Campylobacter jejuni subsp. jejuni NCTC 11168	Capsule	VF0323	Immune modulation	VFC0258	Cj1437c	aminotransferase	d__Bacteria;p__Bacteroidota;c__Bacteroidia;o__Bacteroidales;f__Bacteroidaceae;g__Bacteroides;s__Bacteroides caecimuris
UC-079_C73091		UC-079_C73091_CDS_0005	1161	0.26	5.475e-19	0	474	487	0	469	471	foldseek	VFG005844	WP_011681165	Streptococcus thermophilus LMD-9	Capsule	VF0144	Immune modulation	VFC0258	STER_RS05250	polysaccharide biosynthesis C-terminal domain-containing protein	d__Bacteria;p__Bacteroidota;c__Bacteroidia;o__Bacteroidales;f__Rikenellaceae;g__Alistipes;s__Alistipes onderdonkii
UC-079_C73091		UC-079_C73091_CDS_0006	1928	0.493	4.718e-47	1	356	370	2	346	347	foldseek	VFG013369	WP_011272256	Haemophilus influenzae 86-028NP	LOS	VF0044	Immune modulation	VFC0258	rffG	dTDP-glucose 46-dehydratase	d__Bacteria;p__Bacteroidota;c__Bacteroidia;o__Bacteroidales;f__Rikenellaceae;g__Alistipes;s__Alistipes onderdonkii
UC-081_C12716		UC-081_C12716_CDS_0011	1055	0.199	1.218e-21	72	519	525	32	446	453	foldseek	VFG005368	WP_002262850	Streptococcus mutans UA159	Wall-associated protein A	VF1045	Adherence	VFC0001	wapA	LPXTG cell wall anchor domain-containing protein	d__Bacteria;p__Bacillota;c__Bacilli;o__Lactobacillales;f__Streptococcaceae;g__Streptococcus;s__Streptococcus parasanguinis_E
UC-081_C12716		UC-081_C12716_CDS_0043	677	0.175	1.986e-12	108	462	468	453	832	851	foldseek	VFG031981	WP_003722180	Listeria monocytogenes J0161	InlJ	VF0445	Adherence	VFC0001	inlJ	internalin J	d__Bacteria;p__Bacillota;c__Bacilli;o__Lactobacillales;f__Streptococcaceae;g__Streptococcus;s__Streptococcus parasanguinis_E
UC-081_C23746		UC-081_C23746_CDS_0016	697	0.263	3.665e-12	1	252	253	8	271	348	foldseek	VFG039695	WP_012220895	Coxiella burnetii RSA 331	T4SS secreted effectors	VF0696	Effector delivery system	VFC0086	coxFIC1	Coxiella Dot/Icm type IVB secretion system translocated effector	d__Bacteria;p__Bacteroidota;c__Bacteroidia;o__Bacteroidales;f__Bacteroidaceae;g__Bacteroides;s__Bacteroides ovatus
UC-081_C30171		UC-081_C30171_CDS_0001	924	0.315	3.656e-22	6	265	267	20	265	471	foldseek	VFG039283	WP_005771434	Coxiella burnetii CbuG_Q212	T4SS secreted effectors	VF0696	Effector delivery system	VFC0086	CBUG_RS08690*	Coxiella Dot/Icm type IVB secretion system translocated effector	d__Bacteria;p__Bacteroidota;c__Bacteroidia;o__Bacteroidales;f__Bacteroidaceae;g__Phocaeicola;s__Phocaeicola vulgatus
UC-081_C36303		UC-081_C36303_CDS_0005	544	0.325	1.459e-13	0	153	154	0	154	162	foldseek	VFG031526	YP_001702637	Mycobacterium abscessus ATCC 19977	Tyrosine phosphatase	VF0852	Immune modulation	VFC0258	ptpA	Putative low molecular weight protein tyrosine phosphatase	d__Bacteria;p__Bacillota_C;c__Negativicutes;o__Acidaminococcales;f__Acidaminococcaceae;g__CAG-266;s__CAG-266 sp000436095
UC-081_C46352		UC-081_C46352_CDS_0003	1339	0.192	3.158e-27	35	642	664	55	590	591	foldseek	VFG040385	WP_014412972	Rickettsia australis Cutlack	Rvh T4SS	VF0488	Effector delivery system	VFC0086	rvhD4	type IV secretion system component VirD4	d__Bacteria;p__Bacillota_A;c__Clostridia;o__Oscillospirales;f__Oscillospiraceae;g__Dysosmobacter;s__Dysosmobacter sp000436875
UC-081_C73843		UC-081_C73843_CDS_0006	808	0.181	3.337e-14	180	518	1159	0	390	595	foldseek	VFG018300	WP_000906372	Salmonella enterica subsp. arizonae serovar 62:z4,z23:-- str. RSK2980	SpvB	VF0107	Exotoxin	VFC0235	spvB	type III secretion system effector SpvB, ADP-ribosylation activity	d__Bacteria;p__Bacteroidota;c__Bacteroidia;o__Bacteroidales;f__Bacteroidaceae;g__Prevotella;s__Prevotella sp015074785
UC-081_C82233		UC-081_C82233_CDS_0082	553	0.301	1.488e-13	0	163	172	1	152	157	foldseek	VFG000320	WP_001169234	Helicobacter pylori 26695	LPS	VF0056	Immune modulation	VFC0258	kdtB	lipopolysaccharide core biosynthesis protein	d__Bacteria;p__Bacillota;c__Bacilli;o__Erysipelotrichales;f__Coprobacillaceae;g__Faecalibacillus;s__Faecalibacillus intestinalis
UC-082_C2503		UC-082_C2503_CDS_0005	669	0.254	4.523e-14	0	251	384	9	228	2201	foldseek	VFG037643	WP_158318336	Acinetobacter baumannii BJAB0868	Bap	VF0462	Biofilm	VFC0271	bap	biofilm-associated protein	d__Bacteria;p__Bacillota_A;c__Clostridia;o__Oscillospirales;f__Oscillospiraceae;g__Flavonifractor;s__Flavonifractor plautii
UC-082_C2795		UC-082_C2795_CDS_0009	1823	0.129	1.025e-32	66	975	976	13	912	913	foldseek	VFG040472	WP_155810549	Rickettsia bellii OSU 85-389	ROmpB/Sca5	VF0493	Invasion	VFC0083	ompB	outer membrane protein OmpB	d__Bacteria;p__Fusobacteriota;c__Fusobacteriia;o__Fusobacteriales;f__Fusobacteriaceae;g__Fusobacterium_A;s__Fusobacterium_A mortiferum
UC-082_C7616		UC-082_C7616_CDS_0003	565	0.178	7.095e-12	14	349	378	80	434	436	foldseek	VFG032687	WP_014929297	Listeria monocytogenes SLCC2540	AgrA/AgrC	VF0793	Regulation	VFC0301	agrC	sensor histidine kinase	d__Bacteria;p__Bacillota_A;c__Clostridia;o__Oscillospirales;f__Ruminococcaceae;g__Ruthenibacterium;s__Ruthenibacterium lactatiformans
UC-082_C9405		UC-082_C9405_CDS_0037	3944	0.171	1.455e-73	24	1411	1587	148	1335	1368	foldseek	VFG050211	WP_010968279	Clostridium perfringens str. 13	Cna	VF0730	Adherence	VFC0001	cna	collagen adhesin	d__Bacteria;p__Bacillota_A;c__Clostridia;o__Oscillospirales;f__Oscillospiraceae;g__Flavonifractor;s__Flavonifractor plautii
UC-082_C17845	UC-enriched	UC-082_C17845_CDS_0001	803	0.241	1.866e-18	55	318	323	3	267	421	foldseek	VFG042749	NP_252992	Pseudomonas aeruginosa PAO1	Type IV pili	VF0928	Adherence	VFC0001	tadA	ATPase TadA	d__Bacteria;p__Bacillota_A;c__Clostridia;o__Oscillospirales;f__Oscillospiraceae;g__Vescimonas;s__Vescimonas sp000435555
UC-082_C17845	UC-enriched	UC-082_C17845_CDS_0003	569	0.18	5.817e-12	4	257	274	1	282	303	foldseek	VFG042752	NP_252995	Pseudomonas aeruginosa PAO1	Type IV pili	VF0928	Adherence	VFC0001	rcpC	hypothetical protein	d__Bacteria;p__Bacillota_A;c__Clostridia;o__Oscillospirales;f__Oscillospiraceae;g__Vescimonas;s__Vescimonas sp000435555
UC-082_C19066		UC-082_C19066_CDS_0003	935	0.236	1.47e-20	4	315	341	6	315	319	foldseek	VFG046730	WP_012429563	Francisella tularensis subsp. mediasiatica FSC147	Capsule	VF0543	Immune modulation	VFC0258	FTM_RS05915	glycosyltransferase family 2 protein	d__Bacteria;p__Bacteroidota;c__Bacteroidia;o__Bacteroidales;f__Bacteroidaceae;g__Phocaeicola;s__Phocaeicola sp011959205
UC-082_C19066		UC-082_C19066_CDS_0007	1139	0.26	1.296e-26	1	382	393	2	350	353	foldseek	VFG013498	WP_011961862	Haemophilus influenzae PittEE	LOS	VF0044	Immune modulation	VFC0258	lsgC	glycosyltransferase	d__Bacteria;p__Bacteroidota;c__Bacteroidia;o__Bacteroidales;f__Bacteroidaceae;g__Phocaeicola;s__Phocaeicola sp011959205
UC-082_C19066		UC-082_C19066_CDS_0008	776	0.268	1.404e-12	1	286	287	3	282	283	foldseek	VFG045319	WP_010946509	Legionella pneumophila subsp. pneumophila str. Philadelphia 1	LPS	VF0171	Immune modulation	VFC0258	LPG_RS03825	ABC transporter permease	d__Bacteria;p__Bacteroidota;c__Bacteroidia;o__Bacteroidales;f__Bacteroidaceae;g__Phocaeicola;s__Phocaeicola sp011959205
UC-082_C19066		UC-082_C19066_CDS_0009	1779	0.329	6.356e-43	2	410	431	1	459	474	foldseek	VFG045320	WP_010946510	Legionella pneumophila subsp. pneumophila str. Philadelphia 1	LPS	VF0171	Immune modulation	VFC0258	LPG_RS03830	ATP-binding cassette domain-containing protein	d__Bacteria;p__Bacteroidota;c__Bacteroidia;o__Bacteroidales;f__Bacteroidaceae;g__Phocaeicola;s__Phocaeicola sp011959205
UC-082_C20808		UC-082_C20808_CDS_0002	880	0.269	1.862e-21	60	296	297	0	231	236	foldseek	VFG012195	WP_003449818	Clostridium perfringens str. 13	VirR/VirS two component system	VF0729	Regulation	VFC0301	virR	LytTR family DNA-binding domain-containing protein	d__Bacteria;p__Bacillota_A;c__Clostridia;o__Oscillospirales;f__Oscillospiraceae;g__Dysosmobacter;s__Dysosmobacter welbionis
UC-082_C20808		UC-082_C20808_CDS_0003	714	0.142	1.854e-13	60	503	505	5	438	441	foldseek	VFG012194	WP_011592434	Clostridium perfringens SM101	VirR/VirS two component system	VF0729	Regulation	VFC0301	virS	sensor histidine kinase	d__Bacteria;p__Bacillota_A;c__Clostridia;o__Oscillospirales;f__Oscillospiraceae;g__Dysosmobacter;s__Dysosmobacter welbionis
UC-082_C20808		UC-082_C20808_CDS_0009	2087	0.265	2.695e-37	156	786	787	33	676	678	foldseek	VFG031045	WP_085975363	Mycobacterium sp. MCS	Zn++ metalloprotease	VF0846	Exoenzyme	VFC0251	zmp1	M13 family metallopeptidase	d__Bacteria;p__Bacillota_A;c__Clostridia;o__Oscillospirales;f__Oscillospiraceae;g__Dysosmobacter;s__Dysosmobacter welbionis
UC-082_C21415		UC-082_C21415_CDS_0063	874	0.304	2.436e-15	8	280	534	33	320	851	foldseek	VFG031981	WP_003722180	Listeria monocytogenes J0161	InlJ	VF0445	Adherence	VFC0001	inlJ	internalin J	d__Bacteria;p__Bacillota_A;c__Clostridia;o__Lachnospirales;f__Lachnospiraceae;g__Anaerobutyricum;s__Anaerobutyricum hallii
UC-082_C22952		UC-082_C22952_CDS_0005	866	0.221	1.946e-15	48	380	381	5	343	348	foldseek	VFG039695	WP_012220895	Coxiella burnetii RSA 331	T4SS secreted effectors	VF0696	Effector delivery system	VFC0086	coxFIC1	Coxiella Dot/Icm type IVB secretion system translocated effector	d__Bacteria;p__Bacillota_A;c__Clostridia;o__Oscillospirales;f__Acutalibacteraceae;g__Acutalibacter;s__Acutalibacter pullicola
UC-082_C23051		UC-082_C23051_CDS_0013	501	0.149	4.391e-11	0	293	345	0	323	803	foldseek	VFG041385	WP_011452236	Neorickettsia sennetsu str. Miyayama	T4SS	VF1282	Effector delivery system	VFC0086	NSE_RS03520	VirB4 family type IV secretion/conjugal transfer ATPase	d__Bacteria;p__Bacillota_A;c__Clostridia;o__Oscillospirales;f__Ruminococcaceae;g__Faecalibacterium;s__Faecalibacterium prausnitzii
UC-082_C25685		UC-082_C25685_CDS_0066	675	0.274	2.511e-12	20	277	297	13	242	2201	foldseek	VFG037643	WP_158318336	Acinetobacter baumannii BJAB0868	Bap	VF0462	Biofilm	VFC0271	bap	biofilm-associated protein	d__Bacteria;p__Bacillota_A;c__Clostridia;o__Lachnospirales;f__Lachnospiraceae;g__Blautia_A;s__Blautia_A caecimuris
UC-082_C28663		UC-082_C28663_CDS_0113	2013	0.525	5.591e-49	1	335	336	0	355	373	foldseek	VFG003402	WP_011191888	Yersinia pseudotuberculosis IP 32953	O-antigen	VF0392	Immune modulation	VFC0258	gmd	GDP-mannose 4,6-dehydratase
UC-082_C28663		UC-082_C28663_CDS_0204	692	0.203	2.039e-15	17	289	332	298	605	884	foldseek	VFG041278	WP_010947155	Legionella pneumophila subsp. pneumophila str. Philadelphia 1	Dot/Icm T4SS secreted effectors	VF0798	Effector delivery system	VFC0086	vpdC	Dot/Icm type IV secretion system effector VpdC
UC-082_C30285		UC-082_C30285_CDS_0023	766	0.247	1.198e-17	6	225	226	1	224	238	foldseek	VFG009424	WP_011561489	Mycobacterium sp. KMS	MgtC	VF0289	Nutritional/Metabolic factor	VFC0272	mgtC	Possible Mg2+ transport P-type ATPase C MgtC	d__Bacteria;p__Bacillota_A;c__Clostridia;o__Oscillospirales;f__Acutalibacteraceae;g__UMGS1071;s__UMGS1071 sp900542375
UC-082_C37048		UC-082_C37048_CDS_0004	1350	0.318	2.716e-31	1	304	305	5	321	334	foldseek	VFG007913	WP_011894249	Mycobacterium gilvum PYR-GCK	PDIM	VF0309	Immune modulation	VFC0258	ddrA	ATP-binding cassette domain-containing protein
UC-082_C40169		UC-082_C40169_CDS_0026	586	0.214	3.57e-13	1	275	283	331	617	806	foldseek	VFG039023	WP_011114675	Anaplasma marginale str. Florida	Rvh T4SS	VF0487	Effector delivery system	VFC0086	virD4	type IV secretion system component VirD4	d__Bacteria;p__Bacillota_A;c__Clostridia;o__Oscillospirales;f__Oscillospiraceae;g__Lawsonibacter;s__Lawsonibacter sp900545895
UC-082_C41701		UC-082_C41701_CDS_0007	596	0.219	1.17e-13	73	255	329	39	251	252	foldseek	VFG000970	WP_002985324	Streptococcus pyogenes M1 GAS	Mitogenic factor	VF0252	Exoenzyme	VFC0251	mf2	deoxyribonuclease, phage associated	d__Bacteria;p__Bacillota_A;c__Clostridia;o__Lachnospirales;f__Lachnospiraceae;g__Oliverpabstia;s__Oliverpabstia intestinalis
UC-082_C42878		UC-082_C42878_CDS_0006	670	0.232	1.481e-11	2	246	252	11	276	348	foldseek	VFG039696	NP_821048	Coxiella burnetii RSA 493	T4SS secreted effectors	VF0696	Effector delivery system	VFC0086	coxFIC1	Coxiella Dot/Icm type IVB secretion system translocated effector	d__Bacteria;p__Bacillota_A;c__Clostridia;o__Oscillospirales;f__Acutalibacteraceae;g__Acutalibacter;s__Acutalibacter sp905215055
UC-082_C45000		UC-082_C45000_CDS_0022	1152	0.2	1.659e-24	4	349	353	2	348	353	foldseek	VFG050195	WP_000272144	Bacillus cereus AH187	Polysaccharide capsule	VF0659	Immune modulation	VFC0258	BCAH187_RS26500	glycosyltransferase family 2 protein	d__Bacteria;p__Bacillota_A;c__Clostridia;o__Oscillospirales;f__Oscillospiraceae;g__Pseudoflavonifractor;s__Pseudoflavonifractor capillosus
UC-082_C45000		UC-082_C45000_CDS_0023	1935	0.387	5.979e-48	9	420	421	1	409	427	foldseek	VFG016410	WP_000717669	Bacillus thuringiensis serovar konkukian str. 97-27	Polysaccharide capsule	VF0659	Immune modulation	VFC0258	BT9727_RS25820	nucleotide sugar dehydrogenase	d__Bacteria;p__Bacillota_A;c__Clostridia;o__Oscillospirales;f__Oscillospiraceae;g__Pseudoflavonifractor;s__Pseudoflavonifractor capillosus
UC-082_C45000		UC-082_C45000_CDS_0026	923	0.26	4.081e-16	5	270	272	1	268	270	foldseek	VFG002180	WP_002362627	Enterococcus faecalis V583	Capsule	VF0361	Immune modulation	VFC0258	cpsK	ABC transporter, permease protein	d__Bacteria;p__Bacillota_A;c__Clostridia;o__Oscillospirales;f__Oscillospiraceae;g__Pseudoflavonifractor;s__Pseudoflavonifractor capillosus
UC-082_C45000		UC-082_C45000_CDS_0027	1281	0.437	8.668e-33	1	255	266	16	271	461	foldseek	VFG002181	WP_002387127	Enterococcus faecalis V583	Capsule	VF0361	Immune modulation	VFC0258	cpsJ	ABC transporter, ATP-binding protein	d__Bacteria;p__Bacillota_A;c__Clostridia;o__Oscillospirales;f__Oscillospiraceae;g__Pseudoflavonifractor;s__Pseudoflavonifractor capillosus
UC-082_C45000		UC-082_C45000_CDS_0030	1403	0.146	5.784e-27	366	940	952	7	628	651	foldseek	VFG016415	WP_000039947	Bacillus thuringiensis serovar konkukian str. 97-27	Polysaccharide capsule	VF0659	Immune modulation	VFC0258	BT9727_RS25845	alginate lyase family protein	d__Bacteria;p__Bacillota_A;c__Clostridia;o__Oscillospirales;f__Oscillospiraceae;g__Pseudoflavonifractor;s__Pseudoflavonifractor capillosus
UC-082_C45000		UC-082_C45000_CDS_0031	2379	0.756	4.558e-53	0	364	368	0	364	365	foldseek	VFG001373	WP_000758382	Streptococcus pneumoniae TIGR4	Capsule	VF0144	Immune modulation	VFC0258	cps4I	capsular polysaccharide biosynthesis protein Cps4I	d__Bacteria;p__Bacillota_A;c__Clostridia;o__Oscillospirales;f__Oscillospiraceae;g__Pseudoflavonifractor;s__Pseudoflavonifractor capillosus
UC-083_C6037		UC-083_C6037_CDS_0002	1438	0.151	4.802e-26	8	760	828	13	1024	1062	foldseek	VFG008142	WP_011560507	Mycobacterium sp. KMS	Sulfolipid-1 biosynthesis and transport	VF0803	Immune modulation	VFC0258	mmpL8	RND family transporter	d__Bacteria;p__Bacillota_A;c__Clostridia;o__Lachnospirales;f__Anaerotignaceae;g__Anaerotignum;s__
UC-083_C6037		UC-083_C6037_CDS_0003	684	0.128	2.094e-11	30	828	1063	487	985	1018	foldseek	VFG042699	NP_252771	Pseudomonas aeruginosa PAO1	CupB fimbriae	VF0925	Biofilm	VFC0271	cupB5	adhesive protein CupB5	d__Bacteria;p__Bacillota_A;c__Clostridia;o__Lachnospirales;f__Anaerotignaceae;g__Anaerotignum;s__
UC-083_C6981		UC-083_C6981_CDS_0043	731	0.266	1.282e-17	0	233	240	3	238	239	foldseek	VFG009833	WP_168189073	Mycobacterium smegmatis str. MC2 155	PrrA/B	VF0823	Regulation	VFC0301	prrA	two-component system response regulator PrrA	d__Bacteria;p__Bacteroidota;c__Bacteroidia;o__Bacteroidales;f__Tannerellaceae;g__Parabacteroides;s__Parabacteroides sp944325345
UC-083_C19415		UC-083_C19415_CDS_0007	3514	0.185	2.293e-76	0	1316	1644	0	1145	1368	foldseek	VFG050211	WP_010968279	Clostridium perfringens str. 13	Cna	VF0730	Adherence	VFC0001	cna	collagen adhesin	d__Bacteria;p__Bacillota_A;c__Clostridia;o__Oscillospirales;f__Ruminococcaceae;g__Fournierella;s__Fournierella sp002161595
UC-083_C25411		UC-083_C25411_CDS_0002	525	0.147	1.615e-11	0	289	301	5	229	233	foldseek	VFG030087	WP_041299221	Mycobacterium liflandii 128FXT	Lipoprotein	VF0837	Immune modulation	VFC0258	lprG	LppX_LprAFG lipoprotein
UC-083_C25411		UC-083_C25411_CDS_0005	587	0.155	1.971e-12	18	277	285	25	229	233	foldseek	VFG030073	WP_012393984	Mycobacterium marinum M	Lipoprotein	VF0837	Immune modulation	VFC0258	lprG	LppX_LprAFG lipoprotein
UC-083_C25993		UC-083_C25993_CDS_0008	524	0.166	7.222e-12	6	217	224	377	618	806	foldseek	VFG039023	WP_011114675	Anaplasma marginale str. Florida	Rvh T4SS	VF0487	Effector delivery system	VFC0086	virD4	type IV secretion system component VirD4	d__Bacteria;p__Bacillota_A;c__Clostridia;o__Oscillospirales;f__Ruminococcaceae;g__Faecalibacterium;s__Faecalibacterium prausnitzii
UC-083_C26889		UC-083_C26889_CDS_0001	3469	0.186	9.326e-69	0	1317	1373	0	1145	1368	foldseek	VFG050211	WP_010968279	Clostridium perfringens str. 13	Cna	VF0730	Adherence	VFC0001	cna	collagen adhesin	d__Bacteria;p__Bacillota_A;c__Clostridia;o__Oscillospirales;f__Oscillospiraceae;g__Enterenecus;s__Enterenecus faecium
UC-083_C29023		UC-083_C29023_CDS_0002	1307	0.291	4.319e-32	22	407	459	84	472	475	foldseek	VFG001444	AAG10151	Escherichia coli O18:K1:H7 str. RS218	AslA	VF0238	Invasion	VFC0083	aslA	putative arylsulfatase	d__Bacteria;p__Bacteroidota;c__Bacteroidia;o__Bacteroidales;f__Bacteroidaceae;g__Bacteroides;s__
UC-083_C29023		UC-083_C29023_CDS_0004	866	0.117	1.799e-17	12	622	625	8	619	636	foldseek	VFG038896	WP_016349523	Aeromonas hydrophila ML09-119	Heat-stable cytotonic enterotoxin, Ast	VF0643	Exotoxin	VFC0235	ast	thermostable cytotonic enterotoxin	d__Bacteria;p__Bacteroidota;c__Bacteroidia;o__Bacteroidales;f__Bacteroidaceae;g__Bacteroides;s__
UC-083_C34127		UC-083_C34127_CDS_0001	2104	0.203	1.361e-41	54	1002	1020	227	1386	1629	foldseek	VFG036680	WP_014575435	Neisseria meningitidis alpha710	RTX protein	VF0897	Adherence	VFC0001	frpC	FrpA/C	d__Bacteria;p__Bacillota_A;c__Clostridia;o__Oscillospirales;f__Ruminococcaceae;g__Ruminiclostridium_E;s__Ruminiclostridium_E siraeum
UC-083_C41594		UC-083_C41594_CDS_0013	771	0.349	6.623e-19	62	261	262	1	203	241	foldseek	VFG001344	WP_000612460	Streptococcus agalactiae 2603V/R	Capsule	VF0274	Immune modulation	VFC0258	SAG_RS08560	glycosyl transferase	d__Bacteria;p__Pseudomonadota;c__Gammaproteobacteria;o__Burkholderiales;f__Burkholderiaceae_A;g__Sutterella;s__Sutterella wadsworthensis_A
UC-083_C70677		UC-083_C70677_CDS_0003	867	0.263	1.305e-21	0	255	262	0	243	246	foldseek	VFG019379	WP_012681406	Listeria monocytogenes serotype 4b str. CLIP 80459	Sortase B	VF0789	Post-translational modification	VFC0315	srtB	class B sortase	d__Bacteria;p__Bacillota_A;c__Clostridia;o__Oscillospirales;f__Ruminococcaceae;g__Ruminococcus_D;s__Ruminococcus_D bicirculans
UC-083_C70677		UC-083_C70677_CDS_0004	3867	0.209	6.757e-76	262	1416	1463	170	1342	1368	foldseek	VFG050211	WP_010968279	Clostridium perfringens str. 13	Cna	VF0730	Adherence	VFC0001	cna	collagen adhesin	d__Bacteria;p__Bacillota_A;c__Clostridia;o__Oscillospirales;f__Ruminococcaceae;g__Ruminococcus_D;s__Ruminococcus_D bicirculans
UC-083_C88238		UC-083_C88238_CDS_0012	1567	0.202	3.928e-32	190	777	779	256	831	844	foldseek	VFG042669	WP_006485030	Burkholderia cenocepacia J2315	Cable pilus	VF0700	Adherence	VFC0001	QU43_RS68245	cable pilus system hybrid histidine kinase CblT	d__Bacteria;p__Bacteroidota;c__Bacteroidia;o__Bacteroidales;f__Bacteroidaceae;g__Prevotella;s__
UC-083_C88238		UC-083_C88238_CDS_0015	1878	0.335	1.004e-45	1	456	457	4	443	444	foldseek	VFG013990	WP_011063538	Pseudomonas fluorescens Pf-5	Type IV pili	VF0082	Adherence	VFC0001	pilR	two-component response regulator PilR	d__Bacteria;p__Bacteroidota;c__Bacteroidia;o__Bacteroidales;f__Bacteroidaceae;g__Prevotella;s__
UC-083_C111890		UC-083_C111890_CDS_0001	612	0.3	6.254e-12	19	153	185	165	347	351	foldseek	VFG018416	WP_012209868	Salmonella enterica subsp. arizonae serovar 62:z4,z23:-- str. RSK2980	TTSS-2 secreted effectors	VF0947	Effector delivery system	VFC0086	pipB2	type III secretion system effector PipB3	d__Bacteria;p__Bacteroidota;c__Bacteroidia;o__Bacteroidales;f__Tannerellaceae;g__Parabacteroides;s__Parabacteroides sp900541965
UC-083_C114065		UC-083_C114065_CDS_0005	863	0.22	2.396e-20	1	296	298	5	285	297	foldseek	VFG045324	WP_010946515	Legionella pneumophila subsp. pneumophila str. Philadelphia 1	LPS	VF0171	Immune modulation	VFC0258	LPG_RS03850	glycosyltransferase family 2 protein	d__Bacteria;p__Bacteroidota;c__Bacteroidia;o__Bacteroidales;f__Bacteroidaceae;g__Phocaeicola;s__Phocaeicola plebeius_A
UC-083_C114065		UC-083_C114065_CDS_0006	915	0.158	5.449e-20	0	377	379	0	388	389	foldseek	VFG048913	WP_012541085	Klebsiella pneumoniae 342	Capsule	VF0560	Immune modulation	VFC0258	KPK_RS08010	glycosyltransferase family 4 protein	d__Bacteria;p__Bacteroidota;c__Bacteroidia;o__Bacteroidales;f__Bacteroidaceae;g__Phocaeicola;s__Phocaeicola plebeius_A
UC-083_C114065		UC-083_C114065_CDS_0008	579	0.313	2.981e-11	0	170	189	0	169	170	foldseek	VFG048896	WP_015875024	Klebsiella pneumoniae subsp. pneumoniae NTUH-K2044	Capsule	VF0560	Immune modulation	VFC0258	KP1_RS29180	acyltransferase	d__Bacteria;p__Bacteroidota;c__Bacteroidia;o__Bacteroidales;f__Bacteroidaceae;g__Phocaeicola;s__Phocaeicola plebeius_A
UC-083_C114065		UC-083_C114065_CDS_0012	2491	0.723	3.631e-58	5	441	442	2	411	412	foldseek	VFG005992	WP_000685095	Streptococcus pneumoniae D39	Capsule	VF0144	Immune modulation	VFC0258	SPD_RS01770	nucleotide sugar dehydrogenase	d__Bacteria;p__Bacteroidota;c__Bacteroidia;o__Bacteroidales;f__Bacteroidaceae;g__Phocaeicola;s__Phocaeicola plebeius_A
UC-083_C114065		UC-083_C114065_CDS_0013	1531	0.356	1.012e-37	2	344	348	1	344	474	foldseek	VFG026293	WP_012327950	Burkholderia cenocepacia MC0-3	Capsule I	VF0436	Immune modulation	VFC0258	manC	GDP-mannose pyrophosphorylase	d__Bacteria;p__Bacteroidota;c__Bacteroidia;o__Bacteroidales;f__Bacteroidaceae;g__Phocaeicola;s__Phocaeicola plebeius_A
UC-083_C116478		UC-083_C116478_CDS_0001	3786	0.195	1.145e-70	24	1097	1280	262	1329	1368	foldseek	VFG050211	WP_010968279	Clostridium perfringens str. 13	Cna	VF0730	Adherence	VFC0001	cna	collagen adhesin	d__Bacteria;p__Bacillota_A;c__Clostridia;o__Oscillospirales;f__Oscillospiraceae;g__Intestinimonas;s__Intestinimonas massiliensis
UC-45_C5135		UC-45_C5135_CDS_0030	644	0.265	4.944e-13	14	266	399	8	228	2201	foldseek	VFG037643	WP_158318336	Acinetobacter baumannii BJAB0868	Bap	VF0462	Biofilm	VFC0271	bap	biofilm-associated protein	d__Bacteria;p__Bacillota_A;c__Clostridia;o__Oscillospirales;f__Oscillospiraceae;g__Pseudoflavonifractor;s__Pseudoflavonifractor sp904419835
UC-45_C5135		UC-45_C5135_CDS_0093	909	0.314	2.229e-16	18	235	348	598	861	872	foldseek	VFG025311	WP_009896186	Burkholderia thailandensis E264	T6SS-1	VF0429	Effector delivery system	VFC0086	tagAB-5	Type VI secretion system associated protein TagAB-5	d__Bacteria;p__Bacillota_A;c__Clostridia;o__Oscillospirales;f__Oscillospiraceae;g__Pseudoflavonifractor;s__Pseudoflavonifractor sp904419835
UC-45_C8303		UC-45_C8303_CDS_0006	846	0.209	3.22e-16	0	457	459	1111	1668	1669	foldseek	VFG024943	WP_004536696	Burkholderia pseudomallei 1106a	BoaA	VF0434	Adherence	VFC0001	boaA	surface-exposed protein, autotransporter	d__Bacteria;p__Pseudomonadota;c__Gammaproteobacteria;o__Enterobacterales_A;f__Pasteurellaceae;g__Aggregatibacter;s__Aggregatibacter segnis
UC-45_C10489		UC-45_C10489_CDS_0005	755	0.194	1.04e-13	39	395	417	1	342	348	foldseek	VFG039696	NP_821048	Coxiella burnetii RSA 493	T4SS secreted effectors	VF0696	Effector delivery system	VFC0086	coxFIC1	Coxiella Dot/Icm type IVB secretion system translocated effector	d__Bacteria;p__Bacillota_A;c__Clostridia;o__Oscillospirales;f__Ruminococcaceae;g__Alloruminococcus;s__Alloruminococcus vanvlietii
UC-45_C36279		UC-45_C36279_CDS_0003	575	0.187	1.678e-12	3	292	322	1	309	318	foldseek	VFG005918	WP_000181212	Streptococcus agalactiae NEM316	Capsule	VF0274	Immune modulation	VFC0258	GBS_RS06560	glycosyltransferase family 52	d__Bacteria;p__Bacillota_A;c__Clostridia;o__Peptostreptococcales;f__Peptostreptococcaceae;g__Romboutsia;s__Romboutsia timonensis
UC-45_C36279		UC-45_C36279_CDS_0005	815	0.323	1.39e-19	1	235	255	2	255	630	foldseek	VFG049065	WP_014838938	Klebsiella oxytoca E718	LPS	VF0561	Immune modulation	VFC0258	A225_RS18990	DUF4422 domain-containing protein	d__Bacteria;p__Bacillota_A;c__Clostridia;o__Peptostreptococcales;f__Peptostreptococcaceae;g__Romboutsia;s__Romboutsia timonensis
UC-45_C36279		UC-45_C36279_CDS_0006	2105	0.642	7.433e-53	0	363	364	0	362	368	foldseek	VFG001967	YP_002344822	Campylobacter jejuni subsp. jejuni NCTC 11168	Capsule	VF0323	Immune modulation	VFC0258	glf	UDP-galactopyranose mutase	d__Bacteria;p__Bacillota_A;c__Clostridia;o__Peptostreptococcales;f__Peptostreptococcaceae;g__Romboutsia;s__Romboutsia timonensis
UC-45_C36279		UC-45_C36279_CDS_0007	928	0.49	1.397e-21	1	209	210	265	471	472	foldseek	VFG013366	WP_012054571	Haemophilus influenzae PittEE	LOS	VF0044	Immune modulation	VFC0258	wbaP/rfbP	undecaprenyl-phosphate galactosephosphotransferase	d__Bacteria;p__Bacillota_A;c__Clostridia;o__Peptostreptococcales;f__Peptostreptococcaceae;g__Romboutsia;s__Romboutsia timonensis
UC-45_C45172		UC-45_C45172_CDS_0003	687	0.291	2.011e-12	20	273	293	13	242	2201	foldseek	VFG037643	WP_158318336	Acinetobacter baumannii BJAB0868	Bap	VF0462	Biofilm	VFC0271	bap	biofilm-associated protein	d__Bacteria;p__Bacillota_A;c__Clostridia;o__Lachnospirales;f__Lachnospiraceae;g__Mediterraneibacter_A;s__Mediterraneibacter_A butyricigenes
UC-45_C47220		UC-45_C47220_CDS_0085	503	0.18	8.757e-11	20	245	270	1483	1699	1712	foldseek	VFG032773	WP_014654275	Listeria monocytogenes 07PF0776	LapB	VF0446	Adherence	VFC0001	lapB	Listeria adhesion protein LapB	d__Bacteria;p__Bacillota;c__Bacilli;o__Erysipelotrichales;f__Erysipelotrichaceae;g__Amedibacillus;s__Amedibacillus dolichus
UC-46_C4319		UC-46_C4319_CDS_0007	657	0.219	3.338e-12	465	711	890	0	209	212	foldseek	VFG015881	WP_005888845	Pseudomonas syringae pv. tomato str. DC3000	Phytotoxin coronatine	VF0916	Exotoxin	VFC0235	PSPTO_RS24365	alanyl-tRNA editing protein	d__Bacteria;p__Bacillota_A;c__Clostridia;o__Oscillospirales;f__Oscillospiraceae;g__Lawsonibacter;s__Lawsonibacter sp900766145
UC-46_C9151		UC-46_C9151_CDS_0015	984	0.209	2.067e-24	1	293	302	0	293	296	foldseek	VFG037478	WP_001105560	Acinetobacter baumannii MDR-ZJ06	HemO cluster	VF0636	Nutritional/Metabolic factor	VFC0272	ABZJ_RS11145	LysR family transcriptional regulator	d__Bacteria;p__Bacillota;c__Bacilli;o__Haloplasmatales;f__Turicibacteraceae;g__Turicibacter;s__Turicibacter bilis
UC-46_C9443	UC-enriched	UC-46_C9443_CDS_0021	1369	0.163	5.067e-26	2	554	617	9	552	591	foldseek	VFG040409	WP_014408411	Rickettsia rhipicephali 3-7-female6-CWPP	Rvh T4SS	VF0488	Effector delivery system	VFC0086	rvhD4	type IV secretion system component VirD4
UC-46_C11327		UC-46_C11327_CDS_0027	989	0.198	3.283e-20	1	440	442	6	436	441	foldseek	VFG012194	WP_011592434	Clostridium perfringens SM101	VirR/VirS two component system	VF0729	Regulation	VFC0301	virS	sensor histidine kinase	d__Bacteria;p__Bacillota_A;c__Clostridia;o__Oscillospirales;f__Acutalibacteraceae;g__Acutalibacter;s__Acutalibacter ornithocaccae
UC-46_C11327		UC-46_C11327_CDS_0028	713	0.272	1.341e-17	7	192	198	48	231	236	foldseek	VFG012197	WP_011592435	Clostridium perfringens SM101	VirR/VirS two component system	VF0729	Regulation	VFC0301	virR	LytTR family DNA-binding domain-containing protein	d__Bacteria;p__Bacillota_A;c__Clostridia;o__Oscillospirales;f__Acutalibacteraceae;g__Acutalibacter;s__Acutalibacter ornithocaccae
UC-46_C14989		UC-46_C14989_CDS_0001	1496	0.24	1.243e-34	55	472	475	3	419	421	foldseek	VFG042749	NP_252992	Pseudomonas aeruginosa PAO1	Type IV pili	VF0928	Adherence	VFC0001	tadA	ATPase TadA	d__Bacteria;p__Bacillota_A;c__Clostridia;o__Oscillospirales;f__Oscillospiraceae;g__Faecousia;s__Faecousia sp900544975
UC-46_C14989		UC-46_C14989_CDS_0004	569	0.178	4.439e-12	0	256	274	0	285	303	foldseek	VFG042752	NP_252995	Pseudomonas aeruginosa PAO1	Type IV pili	VF0928	Adherence	VFC0001	rcpC	hypothetical protein	d__Bacteria;p__Bacillota_A;c__Clostridia;o__Oscillospirales;f__Oscillospiraceae;g__Faecousia;s__Faecousia sp900544975
UC-46_C16546		UC-46_C16546_CDS_0004	2851	0.312	1.594e-55	2	849	912	6	725	769	foldseek	VFG009229	WP_085978051	Mycobacterium gilvum PYR-GCK	Accessory secretion factor	VF0808	Others	VFC0346	secA2	accessory Sec system translocase SecA2	d__Bacteria;p__Bacillota_A;c__Clostridia;o__Oscillospirales;f__Ruminococcaceae;g__Negativibacillus;s__Negativibacillus faecipullorum
UC-46_C18175		UC-46_C18175_CDS_0035	733	0.205	2.593e-14	26	413	445	51	421	422	foldseek	VFG003454	WP_011117647	Yersinia enterocolitica subsp. enterocolitica 8081	YadA	VF0133	Effector delivery system	VFC0086	yadA	trimeric autotransporter adhesin YadA	d__Bacteria;p__Bacillota_C;c__Negativicutes;o__Veillonellales;f__Veillonellaceae;g__Veillonella;s__Veillonella sp900552445
UC-46_C33794		UC-46_C33794_CDS_0003	4293	0.167	1.975e-82	9	1551	1728	11	1335	1368	foldseek	VFG050211	WP_010968279	Clostridium perfringens str. 13	Cna	VF0730	Adherence	VFC0001	cna	collagen adhesin	d__Bacteria;p__Bacillota_A;c__Clostridia;o__Oscillospirales;f__Oscillospiraceae;g__Lawsonibacter;s__Lawsonibacter sp003478995
UC-46_C33974		UC-46_C33974_CDS_0050	1347	0.388	6.355e-33	2	315	326	0	321	447	foldseek	VFG026433	YP_005360830	Mycobacterium tuberculosis RGTB327	Glutamine synthesis	VF0816	Nutritional/Metabolic factor	VFC0272	glnA1	glutamine synthetase	d__Bacteria;p__Bacillota_A;c__Clostridia;o__Oscillospirales;f__Oscillospiraceae;g__Dysosmobacter;s__Dysosmobacter sp944387035
UC-46_C33974		UC-46_C33974_CDS_0051	948	0.172	1.206e-17	49	561	695	5	454	478	foldseek	VFG009408	WP_011780782	Mycobacterium vanbaalenii PYR-1	Glutamine synthesis	VF0816	Nutritional/Metabolic factor	VFC0272	glnA1	type I glutamate--ammonia ligase	d__Bacteria;p__Bacillota_A;c__Clostridia;o__Oscillospirales;f__Oscillospiraceae;g__Dysosmobacter;s__Dysosmobacter sp944387035
UC-46_C34517		UC-46_C34517_CDS_0007	803	0.237	1.058e-19	0	266	272	0	243	246	foldseek	VFG019379	WP_012681406	Listeria monocytogenes serotype 4b str. CLIP 80459	Sortase B	VF0789	Post-translational modification	VFC0315	srtB	class B sortase	d__Bacteria;p__Bacillota_A;c__Clostridia;o__Oscillospirales;f__Acutalibacteraceae;g__Acutalibacter;s__Acutalibacter ornithocaccae
UC-46_C44529		UC-46_C44529_CDS_0010	677	0.231	1.001e-11	2	242	252	11	268	348	foldseek	VFG039696	NP_821048	Coxiella burnetii RSA 493	T4SS secreted effectors	VF0696	Effector delivery system	VFC0086	coxFIC1	Coxiella Dot/Icm type IVB secretion system translocated effector	d__Bacteria;p__Bacillota_A;c__Clostridia;o__Oscillospirales;f__Acutalibacteraceae;g__Acutalibacter;s__Acutalibacter ornithocaccae
UC-46_C45973		UC-46_C45973_CDS_0008	638	0.192	3.925e-14	2	316	332	490	795	820	foldseek	VFG000079	NP_463763	Listeria monocytogenes EGD-e	ClpC	VF0072	Stress survival	VFC0282	clpC	endopeptidase Clp ATP-binding chain C	d__Bacteria;p__Bacillota_C;c__Negativicutes;o__Acidaminococcales;f__Acidaminococcaceae;g__Phascolarctobacterium;s__Phascolarctobacterium faecium
UC-46_C46189	UC-enriched	UC-46_C46189_CDS_0004	1392	0.181	3.02e-27	4	613	620	12	602	714	foldseek	VFG041387	WP_011452363	Ehrlichia chaffeensis str. Arkansas	T4SS	VF1269	Effector delivery system	VFC0086	ECH_RS00205	type IV secretory system conjugative DNA transfer family protein	d__Bacteria;p__Bacillota_A;c__Clostridia;o__Oscillospirales;f__Oscillospiraceae;g__Flavonifractor;s__Flavonifractor avistercoris
UC-47_C2875		UC-47_C2875_CDS_0023	556	0.168	8.809e-13	16	222	223	40	248	387	foldseek	VFG044378	AAL65285	Pseudomonas fluorescens ATCC 17400	Thioquinolobactin	VF0937	Nutritional/Metabolic factor	VFC0272	qbsC	QbsC	d__Bacteria;p__Bacillota_A;c__Clostridia;o__Lachnospirales;f__Lachnospiraceae;g__Mediterraneibacter;s__Mediterraneibacter faecis
UC-47_C7244		UC-47_C7244_CDS_0060	605	0.124	7.061e-14	0	353	360	48	423	427	foldseek	VFG015995	WP_003148549	Pseudomonas aeruginosa PA7	Pyoverdine	VF0094	Nutritional/Metabolic factor	VFC0272	pvdN	pyoverdine biosynthesis protein PvdN	d__Bacteria;p__Bacillota_A;c__Clostridia;o__Oscillospirales;f__Ruminococcaceae;g__Ruminococcus_D;s__Ruminococcus_D sp900539095
UC-47_C7244		UC-47_C7244_CDS_0067	1387	0.196	9.999e-32	1	408	422	5	427	439	foldseek	VFG038903	WP_005334094	Aeromonas veronii B565	Hemolysin HlyA	VF0646	Exotoxin	VFC0235	hlyA	Hemolysin A	d__Bacteria;p__Bacillota_A;c__Clostridia;o__Oscillospirales;f__Ruminococcaceae;g__Ruminococcus_D;s__Ruminococcus_D sp900539095
UC-47_C7244		UC-47_C7244_CDS_0096	1342	0.168	3.732e-29	49	610	835	9	530	668	foldseek	VFG041365	WP_010974920	Agrobacterium tumefaciens str. C58	VirB/VirD system	VF1257	Effector delivery system	VFC0086	virD4	type IV secretion system ATPase VirD4	d__Bacteria;p__Bacillota_A;c__Clostridia;o__Oscillospirales;f__Ruminococcaceae;g__Ruminococcus_D;s__Ruminococcus_D sp900539095
UC-47_C7244		UC-47_C7244_CDS_0097	1144	0.223	1.056e-17	532	999	1063	9	482	489	foldseek	VFG010517	WP_041173746	Legionella pneumophila str. Lens	Enh loci	VF0163	Others	VFC0346	lidL	Dot/Icm type IV secretion system effector LidL	d__Bacteria;p__Bacillota_A;c__Clostridia;o__Oscillospirales;f__Ruminococcaceae;g__Ruminococcus_D;s__Ruminococcus_D sp900539095
UC-47_C7244		UC-47_C7244_CDS_0129	1689	0.219	1.625e-34	2	497	540	355	873	1368	foldseek	VFG050211	WP_010968279	Clostridium perfringens str. 13	Cna	VF0730	Adherence	VFC0001	cna	collagen adhesin	d__Bacteria;p__Bacillota_A;c__Clostridia;o__Oscillospirales;f__Ruminococcaceae;g__Ruminococcus_D;s__Ruminococcus_D sp900539095
UC-47_C7405		UC-47_C7405_CDS_0004	2236	0.153	9.171e-42	100	1479	1502	354	1361	1368	foldseek	VFG050211	WP_010968279	Clostridium perfringens str. 13	Cna	VF0730	Adherence	VFC0001	cna	collagen adhesin	d__Bacteria;p__Bacillota_A;c__Clostridia;o__Oscillospirales;f__Ruminococcaceae;g__Gemmiger;s__Gemmiger formicilis
UC-47_C9295		UC-47_C9295_CDS_0004	791	0.354	7.74e-17	30	260	314	1487	1704	1705	foldseek	VFG024945	WP_011852981	Burkholderia pseudomallei 668	BoaA	VF0434	Adherence	VFC0001	boaA	surface-exposed protein, autotransporter	d__Bacteria;p__Bacillota_C;c__Negativicutes;o__Acidaminococcales;f__Acidaminococcaceae;g__Phascolarctobacterium;s__Phascolarctobacterium faecium
UC-47_C10647		UC-47_C10647_CDS_0011	1415	0.173	9.725e-28	21	588	628	0	556	591	foldseek	VFG040388	WP_012148952	Rickettsia canadensis CA410	Rvh T4SS	VF0488	Effector delivery system	VFC0086	rvhD4	type IV secretion system component VirD4	d__Bacteria;p__Bacillota_A;c__Clostridia;o__Oscillospirales;f__Ruminococcaceae;g__Faecalibacterium;s__Faecalibacterium prausnitzii_D
UC-47_C14661		UC-47_C14661_CDS_0023	914	0.235	4.575e-21	0	305	314	6	327	332	foldseek	VFG016505	WP_010925563	Mycoplasma pulmonis UAB CTIP	PDH-B	VF0878	Adherence	VFC0001	pdhB	alpha-ketoacid dehydrogenase subunit beta	d__Bacteria;p__Bacillota_A;c__Clostridia;o__Oscillospirales;f__Oscillospiraceae;g__Vescimonas;s__Vescimonas coprocola
UC-47_C14661		UC-47_C14661_CDS_0029	766	0.247	1.198e-17	6	225	226	1	224	238	foldseek	VFG009424	WP_011561489	Mycobacterium sp. KMS	MgtC	VF0289	Nutritional/Metabolic factor	VFC0272	mgtC	Possible Mg2+ transport P-type ATPase C MgtC	d__Bacteria;p__Bacillota_A;c__Clostridia;o__Oscillospirales;f__Oscillospiraceae;g__Vescimonas;s__Vescimonas coprocola
UC-47_C14661		UC-47_C14661_CDS_0136	1466	0.186	1.902e-28	7	591	593	11	635	714	foldseek	VFG041387	WP_011452363	Ehrlichia chaffeensis str. Arkansas	T4SS	VF1269	Effector delivery system	VFC0086	ECH_RS00205	type IV secretory system conjugative DNA transfer family protein	d__Bacteria;p__Bacillota_A;c__Clostridia;o__Oscillospirales;f__Oscillospiraceae;g__Vescimonas;s__Vescimonas coprocola
UC-47_C19726		UC-47_C19726_CDS_0041	1135	0.195	4.27e-24	117	511	621	28	431	453	foldseek	VFG005368	WP_002262850	Streptococcus mutans UA159	Wall-associated protein A	VF1045	Adherence	VFC0001	wapA	LPXTG cell wall anchor domain-containing protein	d__Bacteria;p__Bacillota;c__Bacilli;o__Lactobacillales;f__Streptococcaceae;g__Streptococcus;s__Streptococcus sp000187445
UC-47_C25634		UC-47_C25634_CDS_0002	682	0.092	1.877e-11	7	852	871	10	756	1070	foldseek	VFG016362	WP_000959117	Bacillus anthracis str. Sterne	Hal	VF0587	Nutritional/Metabolic factor	VFC0272	hal	heme-acquisition leucine-rich repeat protein	d__Bacteria;p__Bacteroidota;c__Bacteroidia;o__Bacteroidales;f__Bacteroidaceae;g__Bacteroides;s__Bacteroides caccae
UC-47_C25634		UC-47_C25634_CDS_0004	701	0.125	9.925e-12	10	593	623	30	599	777	foldseek	VFG016359	WP_011732652	Bacillus thuringiensis str. Al Hakam	IlsA	VF0585	Nutritional/Metabolic factor	VFC0272	ilsA	NEAT domain-containing leucine-rich repeat protein	d__Bacteria;p__Bacteroidota;c__Bacteroidia;o__Bacteroidales;f__Bacteroidaceae;g__Bacteroides;s__Bacteroides caccae
UC-47_C25800		UC-47_C25800_CDS_0003	1434	0.17	1.977e-28	21	586	628	0	553	591	foldseek	VFG040384	WP_012149360	Rickettsia akari str. Hartford	Rvh T4SS	VF0488	Effector delivery system	VFC0086	rvhD4	type IV secretion system component VirD4	d__Bacteria;p__Bacillota_A;c__Clostridia;o__Oscillospirales;f__Ruminococcaceae;g__Faecalibacterium;s__Faecalibacterium prausnitzii
UC-47_C37066		UC-47_C37066_CDS_0003	1945	0.501	2.858e-49	4	372	373	1	362	368	foldseek	VFG001967	YP_002344822	Campylobacter jejuni subsp. jejuni NCTC 11168	Capsule	VF0323	Immune modulation	VFC0258	glf	UDP-galactopyranose mutase	d__Bacteria;p__Bacteroidota;c__Bacteroidia;o__Bacteroidales;f__Bacteroidaceae;g__Paraprevotella;s__Paraprevotella clara
UC-47_C37066		UC-47_C37066_CDS_0009	965	0.117	4.449e-18	119	919	938	1	712	713	foldseek	VFG007272	WP_000777824	Vibrio cholerae O1 biovar El Tor str. N16961	Heme receptor HutR	VF0641	Nutritional/Metabolic factor	VFC0272	hutR	TonB-dependent hemoglobin/transferrin/lactoferrin family receptor	d__Bacteria;p__Bacteroidota;c__Bacteroidia;o__Bacteroidales;f__Bacteroidaceae;g__Paraprevotella;s__Paraprevotella clara
UC-47_C38559		UC-47_C38559_CDS_0017	700	0.221	1.564e-13	26	368	404	139	486	487	foldseek	VFG042360	AAF63045	Escherichia coli ECOR-9	EibE	VF1172	Effector delivery system	VFC0086	eibE	immunoglobulin-binding protein EibE	d__Bacteria;p__Bacillota_C;c__Negativicutes;o__Veillonellales;f__Veillonellaceae;g__Veillonella;s__Veillonella parvula_A
UC-47_C46250		UC-47_C46250_CDS_0004	1857	0.353	4.141e-46	1	431	432	2	458	465	foldseek	VFG019760	WP_012722471	Pseudomonas fluorescens SBW25	Type IV pili	VF0082	Adherence	VFC0001	pilR	two-component response regulator PilR	d__Bacteria;p__Bacteroidota;c__Bacteroidia;o__Bacteroidales;f__Bacteroidaceae;g__Phocaeicola;s__Phocaeicola dorei
UC-47_C46250		UC-47_C46250_CDS_0008	523	0.126	4.769e-11	8	366	381	235	624	636	foldseek	VFG038896	WP_016349523	Aeromonas hydrophila ML09-119	Heat-stable cytotonic enterotoxin, Ast	VF0643	Exotoxin	VFC0235	ast	thermostable cytotonic enterotoxin	d__Bacteria;p__Bacteroidota;c__Bacteroidia;o__Bacteroidales;f__Bacteroidaceae;g__Phocaeicola;s__Phocaeicola dorei
UC-47_C46608		UC-47_C46608_CDS_0010	730	0.223	2.915e-14	21	389	425	160	507	508	foldseek	VFG042383	ADJ17717	Escherichia coli str. 393/98	EibG	VF1175	Effector delivery system	VFC0086	eibG	immunoglobulin binding protein	d__Bacteria;p__Bacillota_C;c__Negativicutes;o__Veillonellales;f__Veillonellaceae;g__Veillonella;s__Veillonella tobetsuensis
UC-47_C47498		UC-47_C47498_CDS_0012	1491	0.279	7.735e-28	4	451	452	5	459	460	foldseek	VFG034652	WP_000074204	Escherichia coli O157:H7 str. EDL933	Ibes	VF0237	Invasion	VFC0083	ibeB	Cu	d__Bacteria;p__Bacteroidota;c__Bacteroidia;o__Bacteroidales;f__Bacteroidaceae;g__Paraprevotella;s__Paraprevotella clara
UC-47_C47498		UC-47_C47498_CDS_0013	3108	0.366	5.945e-59	0	740	745	220	963	983	foldseek	VFG037721	YP_001085330	Acinetobacter baumannii ATCC 17978	AdeFGH efflux pump	VF0504	Biofilm	VFC0271	adeG	cation/multidrug efflux pump	d__Bacteria;p__Bacteroidota;c__Bacteroidia;o__Bacteroidales;f__Bacteroidaceae;g__Paraprevotella;s__Paraprevotella clara
UC-47_C53866		UC-47_C53866_CDS_0009	1155	0.214	2.205e-24	91	458	558	32	430	453	foldseek	VFG005368	WP_002262850	Streptococcus mutans UA159	Wall-associated protein A	VF1045	Adherence	VFC0001	wapA	LPXTG cell wall anchor domain-containing protein	d__Bacteria;p__Bacillota;c__Bacilli;o__Lactobacillales;f__Streptococcaceae;g__Streptococcus;s__Streptococcus vestibularis
UC-47_C54069		UC-47_C54069_CDS_0004	659	0.171	4.048e-12	170	466	468	468	835	851	foldseek	VFG031979	WP_014602315	Listeria monocytogenes Finland 1998	InlJ	VF0445	Adherence	VFC0001	inlJ	internalin J	d__Bacteria;p__Bacteroidota;c__Bacteroidia;o__Flavobacteriales;f__Flavobacteriaceae;g__Flavobacterium;s__Flavobacterium arcticum
UC-47_C54528	UC-depleted	UC-47_C54528_CDS_0006	2132	0.121	2.554e-41	117	1963	1995	173	1367	1368	foldseek	VFG050211	WP_010968279	Clostridium perfringens str. 13	Cna	VF0730	Adherence	VFC0001	cna	collagen adhesin	d__Bacteria;p__Bacillota_A;c__Clostridia;o__Oscillospirales;f__Ruminococcaceae;g__Gemmiger;s__Gemmiger qucibialis
UC-47_C64383		UC-47_C64383_CDS_0013	1077	0.149	8.694e-22	0	514	516	4	527	660	foldseek	VFG034270	WP_014639334	Escherichia coli O44:H18 042	Chu	VF0234	Nutritional/Metabolic factor	VFC0272	chuA	Outer membrane heme/hemoglobin receptor ChuA	d__Bacteria;p__Bacteroidota;c__Bacteroidia;o__Bacteroidales;f__Tannerellaceae;g__Parabacteroides;s__Parabacteroides distasonis
UC-47_C66316		UC-47_C66316_CDS_0004	2173	0.153	6.148e-43	0	845	846	32	988	989	foldseek	VFG036042	WP_001045641	Escherichia coli O78:H11:K80 str. H10407	AIDA-I type	VF1132	Adherence	VFC0001	tibA	autotransporter adhesin/invasin glycoprotein TibA	d__Bacteria;p__Bacillota_C;c__Negativicutes;o__Acidaminococcales;f__Acidaminococcaceae;g__Phascolarctobacterium;s__Phascolarctobacterium faecium
UC-47_C66316		UC-47_C66316_CDS_0008	783	0.221	3.366e-16	1	393	449	778	1296	1299	foldseek	VFG042299	WP_010907233	Pasteurella multocida subsp. multocida str. Pm70	MapA	VF1284	Effector delivery system	VFC0086	PM_RS08160	YadA-like family protein	d__Bacteria;p__Bacillota_C;c__Negativicutes;o__Acidaminococcales;f__Acidaminococcaceae;g__Phascolarctobacterium;s__Phascolarctobacterium faecium
UC-47_C68204		UC-47_C68204_CDS_0001	689	0.202	3.257e-13	468	697	872	10	209	212	foldseek	VFG015881	WP_005888845	Pseudomonas syringae pv. tomato str. DC3000	Phytotoxin coronatine	VF0916	Exotoxin	VFC0235	PSPTO_RS24365	alanyl-tRNA editing protein	d__Bacteria;p__Bacteroidota;c__Bacteroidia;o__Bacteroidales;f__Bacteroidaceae;g__Bacteroides;s__Bacteroides xylanisolvens
UC-47_C72443		UC-47_C72443_CDS_0004	656	0.145	5.448e-12	26	417	661	329	793	892	foldseek	VFG049934	WP_011181932	Bacillus thuringiensis serovar konkukian str. 97-27	PlcR-PapR quorum sensing	VF0660	Biofilm	VFC0271	papR	DUF4084 domain-containing protein	d__Bacteria;p__Bacillota_A;c__Clostridia;o__Oscillospirales;f__Ruminococcaceae;g__Faecalibacterium;s__Faecalibacterium prausnitzii_F
UC-47_C77136		UC-47_C77136_CDS_0072	881	0.209	1.731e-15	5	360	382	0	345	348	foldseek	VFG039695	WP_012220895	Coxiella burnetii RSA 331	T4SS secreted effectors	VF0696	Effector delivery system	VFC0086	coxFIC1	Coxiella Dot/Icm type IVB secretion system translocated effector	d__Bacteria;p__Bacteroidota;c__Bacteroidia;o__Bacteroidales;f__Bacteroidaceae;g__Paraprevotella;s__Paraprevotella clara
UC-47_C78042		UC-47_C78042_CDS_0009	887	0.204	1.694e-15	11	346	347	5	342	348	foldseek	VFG039695	WP_012220895	Coxiella burnetii RSA 331	T4SS secreted effectors	VF0696	Effector delivery system	VFC0086	coxFIC1	Coxiella Dot/Icm type IVB secretion system translocated effector	d__Bacteria;p__Bacillota_C;c__Negativicutes;o__Veillonellales;f__Veillonellaceae;g__Veillonella;s__Veillonella atypica
UC-47_C79853		UC-47_C79853_CDS_0067	1264	0.202	1.321e-27	280	678	682	1132	1540	1568	foldseek	VFG005392	WP_011836622	Streptococcus sanguinis SK36	Streptococcal glucosyltransferases	VF1051	Exoenzyme	VFC0251	gtfD	KxYKxGKxW signal peptide domain-containing protein	d__Bacteria;p__Bacillota_A;c__Clostridia;o__Oscillospirales;f__Ruminococcaceae;g__Gemmiger;s__Gemmiger qucibialis
UC-47_C83176		UC-47_C83176_CDS_0006	4145	0.198	4.995e-86	0	1380	1424	0	1236	1368	foldseek	VFG050211	WP_010968279	Clostridium perfringens str. 13	Cna	VF0730	Adherence	VFC0001	cna	collagen adhesin
UC-47_C85731		UC-47_C85731_CDS_0006	612	0.283	8.903e-14	0	185	186	1	195	199	foldseek	VFG043011	WP_000621247	Streptococcus agalactiae COH1	RlrA islet	VF0529	Adherence	VFC0001	SAN_RS08740	sortase	d__Bacteria;p__Bacillota_A;c__Clostridia;o__Oscillospirales;f__Ruminococcaceae;g__Gemmiger;s__Gemmiger formicilis
UC-47_C85731		UC-47_C85731_CDS_0007	497	0.232	9.967e-11	4	243	249	1	221	223	foldseek	VFG043010	WP_000639479	Streptococcus agalactiae COH1	RlrA islet	VF0529	Adherence	VFC0001	SAN_RS08735	hypothetical protein	d__Bacteria;p__Bacillota_A;c__Clostridia;o__Oscillospirales;f__Ruminococcaceae;g__Gemmiger;s__Gemmiger formicilis
UC-47_C85731		UC-47_C85731_CDS_0008	1183	0.434	3.913e-28	0	287	288	0	269	295	foldseek	VFG005309	WP_011837256	Streptococcus sanguinis SK36	RlrA islet	VF0529	Adherence	VFC0001	srtC-2/srtC	sortase	d__Bacteria;p__Bacillota_A;c__Clostridia;o__Oscillospirales;f__Ruminococcaceae;g__Gemmiger;s__Gemmiger formicilis
UC-47_C85731		UC-47_C85731_CDS_0009	1371	0.223	2.776e-30	19	551	562	15	467	479	foldseek	VFG005304	WP_011837258	Streptococcus sanguinis SK36	RlrA islet	VF0529	Adherence	VFC0001	rrgB	cell wall surface anchor family protein, major pilin RrgB	d__Bacteria;p__Bacillota_A;c__Clostridia;o__Oscillospirales;f__Ruminococcaceae;g__Gemmiger;s__Gemmiger formicilis
UC-47_C87356		UC-47_C87356_CDS_0001	1223	0.314	1.004e-29	0	307	310	4	312	326	foldseek	VFG044254	WP_000570808	Staphylococcus aureus subsp. aureus str. Newman	Staphyloferrin B	VF1014	Nutritional/Metabolic factor	VFC0272	sbnA	2,3-diaminopropionate biosynthesis protein SbnA	d__Bacteria;p__Bacillota_A;c__Clostridia;o__Oscillospirales;f__Acutalibacteraceae;g__UMGS1071;s__UMGS1071 sp900542375
UC-47_C87496		UC-47_C87496_CDS_0001	706	0.326	2.196e-13	21	184	291	159	342	350	foldseek	VFG003998	WP_001801692	Salmonella enterica subsp. enterica serovar Typhi str. CT18	TTSS-2 secreted effectors	VF0947	Effector delivery system	VFC0086	pipB2	type III secretion system effector PipB3
UC-47_C90870		UC-47_C90870_CDS_0021	816	0.27	2.051e-15	103	384	418	454	767	768	foldseek	VFG051132	WP_012460624.1	Brucella abortus S19	BtaE	VF1342	Adherence	VFC0001	btaE	Trimeric autotransporter adhesin, YadA-like family protein	d__Bacteria;p__Pseudomonadota;c__Gammaproteobacteria;o__Burkholderiales;f__Neisseriaceae;g__Neisseria;s__Neisseria perflava
UC-47_C91781		UC-47_C91781_CDS_0056	714	0.151	8.002e-14	0	360	380	5	406	538	foldseek	VFG043526	BAH16663	Streptococcus mutans str. LJ24	Cnm BAH16663	VF1074	Adherence	VFC0001	cnm	collagen-binding adhesin	d__Bacteria;p__Actinomycetota;c__Actinomycetia;o__Actinomycetales;f__Actinomycetaceae;g__Pauljensenia;s__Pauljensenia sp902373545
UC-47_C92109		UC-47_C92109_CDS_0062	1139	0.196	4.26e-24	116	497	638	28	422	453	foldseek	VFG005368	WP_002262850	Streptococcus mutans UA159	Wall-associated protein A	VF1045	Adherence	VFC0001	wapA	LPXTG cell wall anchor domain-containing protein	d__Bacteria;p__Bacillota;c__Bacilli;o__Lactobacillales;f__Streptococcaceae;g__Streptococcus;s__Streptococcus sp000187445
UC-47_C93665		UC-47_C93665_CDS_0226	597	0.161	8.56e-13	5	351	359	143	559	666	foldseek	VFG050222	NP_219545	Chlamydia trachomatis D/UW-3/CX	TTSS secreted effectors	VF0711	Effector delivery system	VFC0086	glgX	glycogen hydrolase	d__Bacteria;p__Bacillota_A;c__Clostridia;o__Peptostreptococcales;f__Peptostreptococcaceae;g__Intestinibacter;s__Intestinibacter sp900540355
UC-49_C5174		UC-49_C5174_CDS_0007	542	0.194	3.501e-12	1	238	301	378	639	641	foldseek	VFG041373	WP_011452121	Neorickettsia sennetsu str. Miyayama	T4SS	VF1282	Effector delivery system	VFC0086	NSE_RS03000	type IV secretory system conjugative DNA transfer family protein	d__Bacteria;p__Bacillota_A;c__Clostridia;o__Oscillospirales;f__Acutalibacteraceae;g__Acutalibacter;s__Acutalibacter ornithocaccae
UC-49_C6588		UC-49_C6588_CDS_0033	764	0.142	7.184e-15	0	384	412	0	420	538	foldseek	VFG043526	BAH16663	Streptococcus mutans str. LJ24	Cnm BAH16663	VF1074	Adherence	VFC0001	cnm	collagen-binding adhesin	d__Bacteria;p__Actinomycetota;c__Actinomycetia;o__Actinomycetales;f__Actinomycetaceae;g__Pauljensenia;s__Pauljensenia sp916439125
UC-49_C7116		UC-49_C7116_CDS_0021	847	0.181	3.889e-21	0	290	296	0	290	296	foldseek	VFG037478	WP_001105560	Acinetobacter baumannii MDR-ZJ06	HemO cluster	VF0636	Nutritional/Metabolic factor	VFC0272	ABZJ_RS11145	LysR family transcriptional regulator	d__Bacteria;p__Bacillota_A;c__Clostridia;o__Oscillospirales;f__Butyricicoccaceae;g__Butyricicoccus;s__Butyricicoccus pullicaecorum
UC-49_C7352		UC-49_C7352_CDS_0018	1356	0.179	1.219e-27	8	641	644	64	619	668	foldseek	VFG041365	WP_010974920	Agrobacterium tumefaciens str. C58	VirB/VirD system	VF1257	Effector delivery system	VFC0086	virD4	type IV secretion system ATPase VirD4	d__Bacteria;p__Bacillota_A;c__Clostridia;o__Oscillospirales;f__Acutalibacteraceae;g__Acutalibacter;s__Acutalibacter ornithocaccae
UC-49_C7352		UC-49_C7352_CDS_0042	818	0.19	4.317e-20	24	263	266	0	231	236	foldseek	VFG012197	WP_011592435	Clostridium perfringens SM101	VirR/VirS two component system	VF0729	Regulation	VFC0301	virR	LytTR family DNA-binding domain-containing protein	d__Bacteria;p__Bacillota_A;c__Clostridia;o__Oscillospirales;f__Acutalibacteraceae;g__Acutalibacter;s__Acutalibacter ornithocaccae
UC-49_C7352		UC-49_C7352_CDS_0043	972	0.19	1.247e-19	2	445	456	8	438	440	foldseek	VFG012192	WP_011010476	Clostridium perfringens str. 13	VirR/VirS two component system	VF0729	Regulation	VFC0301	virS	sensor histidine kinase	d__Bacteria;p__Bacillota_A;c__Clostridia;o__Oscillospirales;f__Acutalibacteraceae;g__Acutalibacter;s__Acutalibacter ornithocaccae
UC-49_C8678		UC-49_C8678_CDS_0005	1319	0.173	2.593e-27	77	696	698	64	621	668	foldseek	VFG041365	WP_010974920	Agrobacterium tumefaciens str. C58	VirB/VirD system	VF1257	Effector delivery system	VFC0086	virD4	type IV secretion system ATPase VirD4	d__Bacteria;p__Bacillota_A;c__Clostridia;o__Oscillospirales;f__Acutalibacteraceae;g__Acutalibacter;s__Acutalibacter ornithocaccae
UC-49_C12113		UC-49_C12113_CDS_0012	1393	0.462	2.245e-33	1	279	280	17	292	310	foldseek	VFG008088	WP_005065022	Mycobacterium abscessus subsp. bolletii 50594	PanC/PanD	VF0319	Nutritional/Metabolic factor	VFC0272	panC	pantoate--beta-alanine ligase	d__Bacteria;p__Bacillota_A;c__Clostridia;o__UBA1381;f__UBA1381;g__Ornithomonoglobus;s__Ornithomonoglobus sp904420525
UC-49_C12113		UC-49_C12113_CDS_0013	556	0.639	3.066e-12	0	85	86	4	89	140	foldseek	VFG008118	WP_005065021	Mycobacterium abscessus subsp. bolletii str. GO 06	PanC/PanD	VF0319	Nutritional/Metabolic factor	VFC0272	panD	aspartate 1-decarboxylase	d__Bacteria;p__Bacillota_A;c__Clostridia;o__UBA1381;f__UBA1381;g__Ornithomonoglobus;s__Ornithomonoglobus sp904420525
UC-49_C16874		UC-49_C16874_CDS_0038	933	0.181	2.2e-19	51	426	428	2	341	346	foldseek	VFG002555	WP_004194045	Burkholderia pseudomallei K96243	Capsule I	VF0436	Immune modulation	VFC0258	wcbL	sugar kinase	d__Bacteria;p__Bacillota_A;c__Clostridia;o__Oscillospirales;f__Oscillospiraceae;g__Lawsonibacter;s__Lawsonibacter pullicola
UC-49_C16874		UC-49_C16874_CDS_0039	1973	0.594	5.937e-49	1	328	330	2	329	330	foldseek	VFG016309	WP_001084641	Bacillus thuringiensis serovar konkukian str. 97-27	Polysaccharide capsule	VF0659	Immune modulation	VFC0258	galE	UDP-glucose 4-epimerase GalE	d__Bacteria;p__Bacillota_A;c__Clostridia;o__Oscillospirales;f__Oscillospiraceae;g__Lawsonibacter;s__Lawsonibacter pullicola
UC-49_C19456		UC-49_C19456_CDS_0007	1975	0.225	5.851e-39	68	609	665	256	806	1368	foldseek	VFG050211	WP_010968279	Clostridium perfringens str. 13	Cna	VF0730	Adherence	VFC0001	cna	collagen adhesin	d__Bacteria;p__Bacillota_A;c__Clostridia;o__Oscillospirales;f__Oscillospiraceae;g__Dysosmobacter;s__Dysosmobacter sp944382995
UC-49_C20021		UC-49_C20021_CDS_0006	3319	0.15	4.005e-64	191	1884	1909	199	1361	1368	foldseek	VFG050211	WP_010968279	Clostridium perfringens str. 13	Cna	VF0730	Adherence	VFC0001	cna	collagen adhesin	d__Bacteria;p__Bacillota_A;c__Clostridia;o__Oscillospirales;f__Acutalibacteraceae;g__Acutalibacter;s__Acutalibacter ornithocaccae
UC-49_C21314		UC-49_C21314_CDS_0002	1127	0.175	1.284e-22	7	421	422	135	576	591	foldseek	VFG040422	WP_011190749	Rickettsia typhi str. Wilmington	Rvh T4SS	VF0488	Effector delivery system	VFC0086	rvhD4	type IV secretion system component VirD4	d__Bacteria;p__Bacillota_A;c__Clostridia;o__Oscillospirales;f__Oscillospiraceae;g__Flavonifractor;s__Flavonifractor sp944385615
UC-49_C22121		UC-49_C22121_CDS_0004	1408	0.182	2.673e-27	9	581	589	16	590	591	foldseek	VFG040388	WP_012148952	Rickettsia canadensis CA410	Rvh T4SS	VF0488	Effector delivery system	VFC0086	rvhD4	type IV secretion system component VirD4	d__Bacteria;p__Bacillota_A;c__Clostridia;o__Oscillospirales;f__Oscillospiraceae;g__Dysosmobacter;s__Dysosmobacter sp018228705
UC-49_C24434		UC-49_C24434_CDS_0001	2100	0.162	4.512e-40	6	742	755	299	1226	1368	foldseek	VFG050211	WP_010968279	Clostridium perfringens str. 13	Cna	VF0730	Adherence	VFC0001	cna	collagen adhesin	d__Bacteria;p__Bacillota_A;c__Clostridia;o__Oscillospirales;f__Oscillospiraceae;g__Dysosmobacter;s__Dysosmobacter welbionis
UC-49_C25918		UC-49_C25918_CDS_0058	644	0.277	1.081e-11	10	284	304	4	242	2201	foldseek	VFG037643	WP_158318336	Acinetobacter baumannii BJAB0868	Bap	VF0462	Biofilm	VFC0271	bap	biofilm-associated protein	d__Bacteria;p__Bacillota_A;c__Clostridia;o__Lachnospirales;f__Lachnospiraceae;g__Hungatella;s__Hungatella hathewayi
UC-49_C26074		UC-49_C26074_CDS_0001	701	0.39	5.884e-18	9	213	214	84	269	275	foldseek	VFG045465	WP_004684737	Brucella melitensis bv. 1 str. 16M	BtpA/Btp1/TcpB	VF0412	Immune modulation	VFC0258	btpA	Tir domain containing protein BtpA	d__Bacteria;p__Bacillota_A;c__Clostridia;o__Oscillospirales;f__Oscillospiraceae;g__Dysosmobacter;s__Dysosmobacter welbionis
UC-49_C28254		UC-49_C28254_CDS_0032	535	0.166	2.051e-11	1	288	348	58	406	596	foldseek	VFG040767	WP_122036769	Rickettsia typhi str. Wilmington	Phospholipase A2	VF0494	Exotoxin	VFC0235	pat2	esterase of alpha/beta hydrolase family	d__Bacteria;p__Bacillota_A;c__Clostridia;o__Oscillospirales;f__Oscillospiraceae;g__Dysosmobacter;s__Dysosmobacter sp944385405
UC-49_C36577		UC-49_C36577_CDS_0001	2055	0.178	6.812e-47	12	747	762	10	806	1368	foldseek	VFG050211	WP_010968279	Clostridium perfringens str. 13	Cna	VF0730	Adherence	VFC0001	cna	collagen adhesin	d__Bacteria;p__Bacillota_A;c__Clostridia;o__Oscillospirales;f__Oscillospiraceae;g__Dysosmobacter;s__Dysosmobacter welbionis
UC-49_C36577		UC-49_C36577_CDS_0013	575	0.298	1.381e-12	134	259	260	129	262	412	foldseek	VFG043005	ZP_07361440	Actinomyces viscosus C505	Type 2 pili	VF1201	Adherence	VFC0001	AvisC_010100012025	sortase family protein	d__Bacteria;p__Bacillota_A;c__Clostridia;o__Oscillospirales;f__Oscillospiraceae;g__Dysosmobacter;s__Dysosmobacter welbionis
UC-49_C36721		UC-49_C36721_CDS_0005	892	0.294	1.035e-21	0	248	250	0	243	246	foldseek	VFG006803	WP_003724599	Listeria monocytogenes serotype 4b str. F2365	Sortase B	VF0789	Post-translational modification	VFC0315	srtB	class B sortase	d__Bacteria;p__Bacillota_A;c__Clostridia;o__Oscillospirales;f__Acutalibacteraceae;g__Acutalibacter;s__Acutalibacter ornithocaccae
UC-49_C36721		UC-49_C36721_CDS_0006	3772	0.189	1.886e-76	79	1354	1413	10	1236	1368	foldseek	VFG050211	WP_010968279	Clostridium perfringens str. 13	Cna	VF0730	Adherence	VFC0001	cna	collagen adhesin	d__Bacteria;p__Bacillota_A;c__Clostridia;o__Oscillospirales;f__Acutalibacteraceae;g__Acutalibacter;s__Acutalibacter ornithocaccae
UC-49_C46060		UC-49_C46060_CDS_0008	1149	0.225	1.317e-24	4	349	353	2	348	353	foldseek	VFG050195	WP_000272144	Bacillus cereus AH187	Polysaccharide capsule	VF0659	Immune modulation	VFC0258	BCAH187_RS26500	glycosyltransferase family 2 protein	d__Bacteria;p__Bacillota_A;c__Clostridia;o__Oscillospirales;f__Oscillospiraceae;g__Pseudoflavonifractor;s__Pseudoflavonifractor capillosus
UC-49_C46060		UC-49_C46060_CDS_0009	1894	0.413	8.75e-47	10	419	421	1	409	420	foldseek	VFG005122	WP_000779509	Staphylococcus aureus subsp. aureus MRSA252	Capsule	VF0003	Immune modulation	VFC0258	cap8O	type 8 capsular polysaccharide synthesis protein Cap8O	d__Bacteria;p__Bacillota_A;c__Clostridia;o__Oscillospirales;f__Oscillospiraceae;g__Pseudoflavonifractor;s__Pseudoflavonifractor capillosus
UC-49_C46060		UC-49_C46060_CDS_0011	904	0.26	3.892e-15	2	266	267	1	269	270	foldseek	VFG002180	WP_002362627	Enterococcus faecalis V583	Capsule	VF0361	Immune modulation	VFC0258	cpsK	ABC transporter, permease protein	d__Bacteria;p__Bacillota_A;c__Clostridia;o__Oscillospirales;f__Oscillospiraceae;g__Pseudoflavonifractor;s__Pseudoflavonifractor capillosus
UC-49_C46060		UC-49_C46060_CDS_0012	1275	0.431	5.696e-32	1	261	274	16	277	461	foldseek	VFG002181	WP_002387127	Enterococcus faecalis V583	Capsule	VF0361	Immune modulation	VFC0258	cpsJ	ABC transporter, ATP-binding protein	d__Bacteria;p__Bacillota_A;c__Clostridia;o__Oscillospirales;f__Oscillospiraceae;g__Pseudoflavonifractor;s__Pseudoflavonifractor capillosus
UC-49_C46060		UC-49_C46060_CDS_0015	930	0.135	1.663e-16	761	1350	1362	0	617	621	foldseek	VFG047113	WP_014548769	Francisella cf. tularensis subsp. novicida 3523	LPS	VF0542	Immune modulation	VFC0258	wbtH	asparagine synthase	d__Bacteria;p__Bacillota_A;c__Clostridia;o__Oscillospirales;f__Oscillospiraceae;g__Pseudoflavonifractor;s__Pseudoflavonifractor capillosus
UC-49_C46060		UC-49_C46060_CDS_0016	2373	0.739	1.355e-52	0	364	369	0	364	365	foldseek	VFG001373	WP_000758382	Streptococcus pneumoniae TIGR4	Capsule	VF0144	Immune modulation	VFC0258	cps4I	capsular polysaccharide biosynthesis protein Cps4I	d__Bacteria;p__Bacillota_A;c__Clostridia;o__Oscillospirales;f__Oscillospiraceae;g__Pseudoflavonifractor;s__Pseudoflavonifractor capillosus
UC-49_C46060		UC-49_C46060_CDS_0029	1833	0.249	2.074e-40	5	531	733	330	880	892	foldseek	VFG049934	WP_011181932	Bacillus thuringiensis serovar konkukian str. 97-27	PlcR-PapR quorum sensing	VF0660	Biofilm	VFC0271	papR	DUF4084 domain-containing protein	d__Bacteria;p__Bacillota_A;c__Clostridia;o__Oscillospirales;f__Oscillospiraceae;g__Pseudoflavonifractor;s__Pseudoflavonifractor capillosus
UC-49_C51238		UC-49_C51238_CDS_0008	952	0.164	4.335e-20	10	432	433	10	434	441	foldseek	VFG012194	WP_011592434	Clostridium perfringens SM101	VirR/VirS two component system	VF0729	Regulation	VFC0301	virS	sensor histidine kinase	d__Bacteria;p__Bacillota_A;c__Clostridia;o__Oscillospirales;f__Ruminococcaceae;g__Gemmiger;s__Gemmiger avicola
UC-49_C51238		UC-49_C51238_CDS_0009	843	0.235	6.059e-21	3	233	240	1	232	236	foldseek	VFG012195	WP_003449818	Clostridium perfringens str. 13	VirR/VirS two component system	VF0729	Regulation	VFC0301	virR	LytTR family DNA-binding domain-containing protein	d__Bacteria;p__Bacillota_A;c__Clostridia;o__Oscillospirales;f__Ruminococcaceae;g__Gemmiger;s__Gemmiger avicola
UC-49_C54306		UC-49_C54306_CDS_0012	1197	0.204	9.285e-24	10	550	824	113	623	641	foldseek	VFG041373	WP_011452121	Neorickettsia sennetsu str. Miyayama	T4SS	VF1282	Effector delivery system	VFC0086	NSE_RS03000	type IV secretory system conjugative DNA transfer family protein
UC-49_C61640		UC-49_C61640_CDS_0010	612	0.216	8.499e-14	67	270	271	2	250	252	foldseek	VFG005420	WP_011184727	Streptococcus pyogenes MGAS10394	Mitogenic factor	VF0252	Exoenzyme	VFC0251	mf2	deoxyribonuclease, phage associated	d__Bacteria;p__Bacteroidota;c__Bacteroidia;o__Bacteroidales;f__Bacteroidaceae;g__Phocaeicola;s__Phocaeicola faecicola
UC-49_C62909		UC-49_C62909_CDS_0001	1337	0.273	2.426e-30	38	474	478	27	525	530	foldseek	VFG002085	WP_000084793	Vibrio cholerae O1 biovar El Tor str. N16961	VAS T6SS	VF0335	Effector delivery system	VFC0086	vasH	type VI secretion system regulatory protein VasH	d__Bacteria;p__Bacillota_A;c__Clostridia;o__Oscillospirales;f__Oscillospiraceae;g__Dysosmobacter;s__Dysosmobacter excrementavium
UC-49_C63205		UC-49_C63205_CDS_0002	2646	0.16	7.404e-52	244	1463	1518	255	1320	1368	foldseek	VFG050211	WP_010968279	Clostridium perfringens str. 13	Cna	VF0730	Adherence	VFC0001	cna	collagen adhesin	d__Bacteria;p__Bacillota_A;c__Clostridia;o__Oscillospirales;f__Acutalibacteraceae;g__Acutalibacter;s__Acutalibacter ornithocaccae
UC-49_C65038		UC-49_C65038_CDS_0001	704	0.2	7.172e-15	13	317	395	5	312	338	foldseek	VFG044286	WP_012367521	Proteus mirabilis HI4320	Proteobactin	VF1252	Nutritional/Metabolic factor	VFC0272	PMI_RS01140	cysteine synthase family protein	d__Bacteria;p__Bacillota_A;c__Clostridia;o__Oscillospirales;f__Oscillospiraceae;g__Dysosmobacter;s__Dysosmobacter sp944387035
UC-49_C68913		UC-49_C68913_CDS_0003	1122	0.183	1.047e-23	1	407	420	133	555	591	foldseek	VFG040388	WP_012148952	Rickettsia canadensis CA410	Rvh T4SS	VF0488	Effector delivery system	VFC0086	rvhD4	type IV secretion system component VirD4	d__Bacteria;p__Bacillota_A;c__Clostridia;o__Oscillospirales;f__Acutalibacteraceae;g__CAG-177;s__CAG-177 sp003514385
UC-49_C72113		UC-49_C72113_CDS_0007	2672	0.392	3.994e-55	0	607	609	0	609	610	foldseek	VFG020038	WP_012613433	Pseudomonas aeruginosa LESB58	Pyocyanin	VF0100	Nutritional/Metabolic factor	VFC0272	phzH	phenazine-modifying enzyme	d__Bacteria;p__Bacillota_A;c__Clostridia;o__Oscillospirales;f__Butyricicoccaceae;g__Butyricicoccus;s__Butyricicoccus pullicaecorum
UC-49_C74238		UC-49_C74238_CDS_0001	1552	0.142	3.416e-28	18	1180	1800	262	1385	1389	foldseek	VFG005802	WP_000489923	Streptococcus agalactiae 2603V/R	Rib	VF1064	Immune modulation	VFC0258	rib	alpha-like surface protein	d__Bacteria;p__Bacillota_A;c__Clostridia;o__Oscillospirales;f__Acutalibacteraceae;g__Acutalibacter;s__Acutalibacter ornithocaccae
UC-49_C77938		UC-49_C77938_CDS_0004	565	0.303	2.167e-12	154	282	283	74	205	222	foldseek	VFG032402	WP_003729401	Listeria monocytogenes SLCC2376	Sortase A	VF0788	Post-translational modification	VFC0315	srtA	class A sortase	d__Bacteria;p__Bacillota_A;c__Clostridia;o__Oscillospirales;f__Oscillospiraceae;g__Marseille-P3106;s__Marseille-P3106 sp900169975
UC-49_C82791		UC-49_C82791_CDS_0001	1367	0.13	1.42e-25	123	932	1019	383	1052	1368	foldseek	VFG050211	WP_010968279	Clostridium perfringens str. 13	Cna	VF0730	Adherence	VFC0001	cna	collagen adhesin	d__Bacteria;p__Bacillota_A;c__Clostridia;o__Oscillospirales;f__Ruminococcaceae;g__Gemmiger;s__Gemmiger stercoravium
UC-60_C1526		UC-60_C1526_CDS_0011	642	0.172	4.525e-14	3	337	342	267	637	714	foldseek	VFG041387	WP_011452363	Ehrlichia chaffeensis str. Arkansas	T4SS	VF1269	Effector delivery system	VFC0086	ECH_RS00205	type IV secretory system conjugative DNA transfer family protein	d__Bacteria;p__Bacillota_A;c__Clostridia;o__Oscillospirales;f__Ruminococcaceae;g__Faecalibacterium;s__Faecalibacterium prausnitzii_D
UC-60_C4899		UC-60_C4899_CDS_0097	1756	0.235	1.907e-41	6	612	613	100	645	772	foldseek	VFG002420	WP_000645781	Staphylococcus aureus subsp. aureus MW2	AdsA	VF0422	Immune modulation	VFC0258	adsA	Adenosine synthase A	d__Bacteria;p__Bacillota_A;c__Clostridia;o__Oscillospirales;f__Ruminococcaceae;g__Faecalibacterium;s__Faecalibacterium prausnitzii_I
UC-60_C21715		UC-60_C21715_CDS_0001	1125	0.099	1.653e-20	146	1946	2039	2	1385	1389	foldseek	VFG005802	WP_000489923	Streptococcus agalactiae 2603V/R	Rib	VF1064	Immune modulation	VFC0258	rib	alpha-like surface protein	d__Bacteria;p__Bacillota_A;c__Clostridia;o__Peptostreptococcales;f__Peptostreptococcaceae;g__Romboutsia;s__Romboutsia timonensis
UC-60_C26683		UC-60_C26683_CDS_0014	1113	0.131	8.019e-20	420	1152	1559	27	1076	1081	foldseek	VFG043489	AAC82625	Tannerella forsythia str. ATCC43037	BspA	VF1237	Adherence	VFC0001	bspA	surface antigen BspA	d__Bacteria;p__Bacillota_A;c__Clostridia;o__Lachnospirales;f__Lachnospiraceae;g__Blautia_A;s__Blautia_A wexlerae
UC-60_C28326		UC-60_C28326_CDS_0006	722	0.137	1.526e-14	12	290	302	13	285	286	foldseek	VFG007177	WP_005464548	Vibrio parahaemolyticus RIMD 2210633	T3SS1	VF0408	Effector delivery system	VFC0086	exsA	transcriptional regulator ExsA	d__Bacteria;p__Bacteroidota;c__Bacteroidia;o__Bacteroidales;f__Bacteroidaceae;g__Phocaeicola;s__Phocaeicola vulgatus
UC-62_C2715	UC-enriched	UC-62_C2715_CDS_0016	1392	0.167	1.179e-27	28	627	628	14	603	714	foldseek	VFG041387	WP_011452363	Ehrlichia chaffeensis str. Arkansas	T4SS	VF1269	Effector delivery system	VFC0086	ECH_RS00205	type IV secretory system conjugative DNA transfer family protein	d__Bacteria;p__Bacillota_A;c__Clostridia;o__Lachnospirales;f__Lachnospiraceae;g__Mediterraneibacter;s__Mediterraneibacter faecis
UC-62_C2715	UC-enriched	UC-62_C2715_CDS_0027	4079	0.192	1.497e-77	265	1843	2096	55	1327	1368	foldseek	VFG050211	WP_010968279	Clostridium perfringens str. 13	Cna	VF0730	Adherence	VFC0001	cna	collagen adhesin	d__Bacteria;p__Bacillota_A;c__Clostridia;o__Lachnospirales;f__Lachnospiraceae;g__Mediterraneibacter;s__Mediterraneibacter faecis
UC-62_C5221		UC-62_C5221_CDS_0008	1258	0.497	1.148e-29	4	233	387	3	216	380	foldseek	VFG030692	WP_013828150	Mycobacterium sp. JDM601	Trehalose-recycling ABC transporter	VF0842	Nutritional/Metabolic factor	VFC0272	sugC	sn-glycerol-3-phosphate ABC transporter ATP-binding protein UgpC	d__Bacteria;p__Bacillota;c__Bacilli;o__Erysipelotrichales;f__Coprobacillaceae;g__Thomasclavelia;s__Thomasclavelia ramosa
UC-62_C19379		UC-62_C19379_CDS_0017	3873	0.731	5.9e-80	2	665	667	65	727	730	foldseek	VFG002307	NP_461452	Salmonella enterica subsp. enterica serovar Typhimurium str. LT2	SinH	VF0400	Adherence	VFC0001	sinH	intimin-like protein	d__Bacteria;p__Pseudomonadota;c__Gammaproteobacteria;o__Enterobacterales;f__Enterobacteriaceae;g__Escherichia;s__Escherichia coli
UC-62_C20272		UC-62_C20272_CDS_0005	2232	0.79	8.963e-49	3	359	360	0	361	362	foldseek	VFG043568	NP_460531	Salmonella enterica subsp. enterica serovar Typhimurium str. LT2	OmpD	VF0969	Adherence	VFC0001	nmpC	phosphoporin PhoE	d__Bacteria;p__Pseudomonadota;c__Gammaproteobacteria;o__Enterobacterales;f__Enterobacteriaceae;g__Escherichia;s__Escherichia ruysiae
UC-62_C46378		UC-62_C46378_CDS_0001	1165	0.194	1.17e-25	1	383	525	22	429	453	foldseek	VFG005368	WP_002262850	Streptococcus mutans UA159	Wall-associated protein A	VF1045	Adherence	VFC0001	wapA	LPXTG cell wall anchor domain-containing protein	d__Bacteria;p__Bacillota;c__Bacilli;o__Lactobacillales;f__Streptococcaceae;g__Streptococcus;s__Streptococcus vestibularis
UC-62_C68468	UC-enriched	UC-62_C68468_CDS_0004	851	0.103	3.351e-17	244	1357	1359	184	1126	1127	foldseek	VFG002281	WP_003468301	Clostridium perfringens str. 13	Mu-toxin	VF0389	Exoenzyme	VFC0251	nagL	hyaluronidase	d__Bacteria;p__Bacillota_A;c__Clostridia;o__Lachnospirales;f__Lachnospiraceae;g__Ruminococcus_B;s__Ruminococcus_B gnavus
UC-62_C68468	UC-enriched	UC-62_C68468_CDS_0005	949	0.162	1.982e-16	68	669	680	35	790	797	foldseek	VFG032008	WP_003725171	Listeria monocytogenes J1816	InlA	VF0069	Invasion	VFC0083	inlA	Internalin A	d__Bacteria;p__Bacillota_A;c__Clostridia;o__Lachnospirales;f__Lachnospiraceae;g__Ruminococcus_B;s__Ruminococcus_B gnavus
UC-62_C68468	UC-enriched	UC-62_C68468_CDS_0006	857	0.099	2.108e-15	899	1722	1766	515	1562	1627	foldseek	VFG012133	WP_011590096	Clostridium perfringens ATCC 13124	Mu-toxin	VF0389	Exoenzyme	VFC0251	nagH	hyaluronidase	d__Bacteria;p__Bacillota_A;c__Clostridia;o__Lachnospirales;f__Lachnospiraceae;g__Ruminococcus_B;s__Ruminococcus_B gnavus
UC-62_C74679		UC-62_C74679_CDS_0003	1358	0.225	6.393e-30	14	520	521	7	477	479	foldseek	VFG005302	WP_011837257	Streptococcus sanguinis SK36	RlrA islet	VF0529	Adherence	VFC0001	rrgA	cell wall surface anchor family protein, pilus tip adhesin RrgA	d__Bacteria;p__Bacillota_A;c__Clostridia;o__Lachnospirales;f__Lachnospiraceae;g__Faecalimonas;s__Faecalimonas phoceensis
UC-62_C74679		UC-62_C74679_CDS_0004	1198	0.436	1.039e-28	9	280	288	0	264	266	foldseek	VFG042981	WP_000828081	Bacillus cereus ATCC 14579	Bcp pili	VF0669	Adherence	VFC0001	BC_RS12550	class C sortase	d__Bacteria;p__Bacillota_A;c__Clostridia;o__Lachnospirales;f__Lachnospiraceae;g__Faecalimonas;s__Faecalimonas phoceensis
UC-62_C81661		UC-62_C81661_CDS_0004	584	0.172	3.605e-14	0	226	233	0	229	236	foldseek	VFG012197	WP_011592435	Clostridium perfringens SM101	VirR/VirS two component system	VF0729	Regulation	VFC0301	virR	LytTR family DNA-binding domain-containing protein	d__Bacteria;p__Bacillota_A;c__Clostridia;o__Lachnospirales;f__Lachnospiraceae;g__Faecalimonas;s__Faecalimonas phoceensis
UC-62_C97117		UC-62_C97117_CDS_0007	1006	0.217	9.982e-23	5	313	314	2	316	476	foldseek	VFG013434	WP_010945082	Haemophilus ducreyi 35000HP	LOS	VF0044	Immune modulation	VFC0258	rfaE	ADP-heptose synthase	d__Bacteria;p__Pseudomonadota;c__Gammaproteobacteria;o__Enterobacterales;f__Enterobacteriaceae;g__Escherichia;s__Escherichia ruysiae
UC-62_C103912		UC-62_C103912_CDS_0001	1401	0.5	1.533e-32	0	351	364	287	631	660	foldseek	VFG043573	NP_219906	Chlamydia trachomatis D/UW-3/CX	Adherence; porin	VF0713	Adherence	VFC0001	dnaK	chaperone protein DnaK	d__Bacteria;p__Bacillota_A;c__Clostridia;o__Lachnospirales;f__Lachnospiraceae;g__Bariatricus;s__Bariatricus comes_A
UC-62_C103912		UC-62_C103912_CDS_0008	1158	0.196	1.801e-23	1	391	394	454	862	866	foldseek	VFG031940	WP_014931476	Listeria monocytogenes SLCC7179	Lap	VF0444	Adherence	VFC0001	lap	Listeria adhesion protein Lap	d__Bacteria;p__Bacillota_A;c__Clostridia;o__Lachnospirales;f__Lachnospiraceae;g__Bariatricus;s__Bariatricus comes_A
UC-65_C5002		UC-65_C5002_CDS_0013	1735	0.412	3.955e-43	0	336	341	0	333	336	foldseek	VFG005353	WP_000260656	Streptococcus agalactiae A909	Streptococcal plasmin receptor/GAPDH	VF1042	Adherence	VFC0001	plr/gapA	type I glyceraldehyde-3-phosphate dehydrogenase	d__Bacteria;p__Bacillota_A;c__Clostridia;o__Oscillospirales;f__Oscillospiraceae;g__Dysosmobacter;s__Dysosmobacter pullicola
UC-65_C5798		UC-65_C5798_CDS_0007	479	0.125	8.485e-11	17	313	316	9	334	805	foldseek	VFG039840	WP_010976818	Rickettsia conorii str. Malish 7	Rvh T4SS	VF0488	Effector delivery system	VFC0086	rvhB4a	type IV secretion system ATPase VirB4	d__Bacteria;p__Bacillota_A;c__Clostridia;o__Lachnospirales;f__Lachnospiraceae;g__Hungatella;s__Hungatella effluvii
UC-65_C15797		UC-65_C15797_CDS_0012	1307	0.151	1.618e-25	0	605	609	0	565	668	foldseek	VFG041365	WP_010974920	Agrobacterium tumefaciens str. C58	VirB/VirD system	VF1257	Effector delivery system	VFC0086	virD4	type IV secretion system ATPase VirD4	d__Bacteria;p__Bacillota_A;c__Clostridia;o__Lachnospirales;f__Lachnospiraceae;g__Agathobacter;s__Agathobacter faecis
UC-65_C15946		UC-65_C15946_CDS_0002	4075	0.179	4.131e-80	0	1592	1772	0	1331	1368	foldseek	VFG050211	WP_010968279	Clostridium perfringens str. 13	Cna	VF0730	Adherence	VFC0001	cna	collagen adhesin	d__Bacteria;p__Bacillota_A;c__Clostridia;o__Oscillospirales;f__Oscillospiraceae;g__Dysosmobacter;s__Dysosmobacter sp900544105
UC-65_C19129		UC-65_C19129_CDS_0007	657	0.113	5.079e-15	104	419	455	105	594	596	foldseek	VFG049695	WP_011457824	Chlamydophila felis Fe/C-56	CPAF	VF0580	Exoenzyme	VFC0251	CF_RS01355	serine protease	d__Bacteria;p__Bacillota_A;c__Clostridia;o__Oscillospirales;f__Ruminococcaceae;g__Faecalibacterium;s__Faecalibacterium prausnitzii_D
UC-65_C19129		UC-65_C19129_CDS_0009	1558	0.254	1.113e-35	90	589	594	238	707	717	foldseek	VFG042670	WP_006485049	Burkholderia cenocepacia J2315	Cable pilus	VF0700	Adherence	VFC0001	QU43_RS68250	cable pilus system hybrid histidine kinase CblS	d__Bacteria;p__Bacillota_A;c__Clostridia;o__Oscillospirales;f__Ruminococcaceae;g__Faecalibacterium;s__Faecalibacterium prausnitzii_D
UC-65_C28932		UC-65_C28932_CDS_0002	1129	0.515	7.679e-29	11	233	235	0	224	225	foldseek	VFG006820	WP_003762805	Listeria innocua Clip11262	VirR/VirS	VF0791	Regulation	VFC0301	virR	two-component system response regulator VirR	d__Bacteria;p__Bacillota_A;c__Clostridia;o__Lachnospirales;f__Lachnospiraceae;g__Dorea_A;s__Dorea_A longicatena_B
UC-65_C33300		UC-65_C33300_CDS_0004	956	0.244	1.575e-20	1	322	323	7	349	350	foldseek	VFG016393	WP_001208782	Bacillus cereus ATCC 10987	Polysaccharide capsule	VF0659	Immune modulation	VFC0258	BCE_RS28105	glycosyltransferase family 2 protein	d__Bacteria;p__Bacteroidota;c__Bacteroidia;o__Bacteroidales;f__Bacteroidaceae;g__Bacteroides;s__Bacteroides uniformis
UC-65_C33300		UC-65_C33300_CDS_0008	941	0.278	6.383e-22	17	328	339	6	295	300	foldseek	VFG013163	WP_012340571	Haemophilus somnus 2336	LOS	VF0044	Immune modulation	VFC0258	siaA	N-acetylneuraminic acid synthase-like protein	d__Bacteria;p__Bacteroidota;c__Bacteroidia;o__Bacteroidales;f__Bacteroidaceae;g__Bacteroides;s__Bacteroides uniformis
UC-65_C38438		UC-65_C38438_CDS_0001	717	0.137	2.697e-15	5	374	375	0	374	455	foldseek	VFG047249	WP_003038496	Francisella novicida U112	LPS	VF0542	Immune modulation	VFC0258	lpxA/glmU	UDP-N-acetylglucosamine pyrophosphorylase/glucosamine-1-phosphate N-acetyltransferase	d__Bacteria;p__Bacillota_A;c__Clostridia;o__Oscillospirales;f__Ruminococcaceae;g__Faecalibacterium;s__Faecalibacterium sp900539945
UC-65_C38438		UC-65_C38438_CDS_0002	828	0.159	3.151e-17	3	395	397	1	432	451	foldseek	VFG047250	WP_012279861	Francisella philomiragia subsp. philomiragia ATCC 25017	LPS	VF0542	Immune modulation	VFC0258	lpxA/glmU	UDP-N-acetylglucosamine pyrophosphorylase/glucosamine-1-phosphate N-acetyltransferase	d__Bacteria;p__Bacillota_A;c__Clostridia;o__Oscillospirales;f__Ruminococcaceae;g__Faecalibacterium;s__Faecalibacterium sp900539945
UC-65_C68873		UC-65_C68873_CDS_0028	1012	0.162	7.105e-22	723	1092	1104	0	401	417	foldseek	VFG015927	WP_012075860	Pseudomonas aeruginosa PA7	Hydrogen cyanide production	VF0920	Antimicrobial activity/Competitive advantage	VFC0325	hcnC	cyanide-forming glycine dehydrogenase subunit HcnC	d__Bacteria;p__Bacteroidota;c__Bacteroidia;o__Bacteroidales;f__Tannerellaceae;g__Parabacteroides;s__Parabacteroides distasonis
UC-67_C15074		UC-67_C15074_CDS_0158	550	0.173	1.144e-12	0	222	223	12	248	387	foldseek	VFG044378	AAL65285	Pseudomonas fluorescens ATCC 17400	Thioquinolobactin	VF0937	Nutritional/Metabolic factor	VFC0272	qbsC	QbsC	d__Bacteria;p__Bacillota_A;c__Clostridia;o__Lachnospirales;f__Lachnospiraceae;g__Mediterraneibacter;s__Mediterraneibacter faecis
UC-67_C21299		UC-67_C21299_CDS_0002	1632	0.465	1.968e-41	1	333	334	0	333	334	foldseek	VFG012026	WP_002867655	Campylobacter jejuni RM1221	O-linked flagellar glycosylation	VF0720	Motility	VFC0204	neuB2	N,N'-diacetyllegionaminate synthase	d__Bacteria;p__Bacteroidota;c__Bacteroidia;o__Bacteroidales;f__Bacteroidaceae;g__Phocaeicola;s__Phocaeicola vulgatus
UC-67_C21299		UC-67_C21299_CDS_0003	944	0.338	1.268e-24	1	228	231	5	233	235	foldseek	VFG038012	YP_005796978	Acinetobacter baumannii TCDC-AB0715	Capsule	VF0465	Immune modulation	VFC0258	ABTW07_0089	hypothetical protein	d__Bacteria;p__Bacteroidota;c__Bacteroidia;o__Bacteroidales;f__Bacteroidaceae;g__Phocaeicola;s__Phocaeicola vulgatus
UC-67_C21299		UC-67_C21299_CDS_0004	1448	0.304	2.52e-36	3	343	346	6	346	353	foldseek	VFG038007	WP_000617448	Acinetobacter baumannii BJAB0868	Capsule	VF0465	Immune modulation	VFC0258	BJAB0868_RS00505	nucleotidyltransferase family protein	d__Bacteria;p__Bacteroidota;c__Bacteroidia;o__Bacteroidales;f__Bacteroidaceae;g__Phocaeicola;s__Phocaeicola vulgatus
UC-67_C21299		UC-67_C21299_CDS_0005	664	0.123	2.503e-15	1	316	317	10	349	350	foldseek	VFG011177	WP_086935754	Bordetella avium 197N	LPS	VF0033	Immune modulation	VFC0258	bplA	probable oxidoreductase	d__Bacteria;p__Bacteroidota;c__Bacteroidia;o__Bacteroidales;f__Bacteroidaceae;g__Phocaeicola;s__Phocaeicola vulgatus
UC-67_C23501		UC-67_C23501_CDS_0005	1011	0.206	5.742e-19	0	430	447	48	525	556	foldseek	VFG038141	WP_000045498	Acinetobacter baumannii TYTH-1	Capsule	VF0465	Immune modulation	VFC0258	pgi	glucose-6-phosphate isomerase	d__Bacteria;p__Bacteroidota;c__Bacteroidia;o__Bacteroidales;f__Bacteroidaceae;g__Phocaeicola;s__Phocaeicola vulgatus
UC-67_C26351		UC-67_C26351_CDS_0080	883	0.229	1.364e-21	0	231	233	1	235	236	foldseek	VFG012197	WP_011592435	Clostridium perfringens SM101	VirR/VirS two component system	VF0729	Regulation	VFC0301	virR	LytTR family DNA-binding domain-containing protein	d__Bacteria;p__Bacillota_A;c__Clostridia;o__Lachnospirales;f__Lachnospiraceae;g__Blautia_A;s__Blautia_A sp934371575
UC-69_C1310		UC-69_C1310_CDS_0049	881	0.209	1.731e-15	5	360	382	0	345	348	foldseek	VFG039695	WP_012220895	Coxiella burnetii RSA 331	T4SS secreted effectors	VF0696	Effector delivery system	VFC0086	coxFIC1	Coxiella Dot/Icm type IVB secretion system translocated effector	d__Bacteria;p__Bacteroidota;c__Bacteroidia;o__Bacteroidales;f__Bacteroidaceae;g__Paraprevotella;s__Paraprevotella clara
UC-69_C5087		UC-69_C5087_CDS_0008	2258	0.346	1.485e-54	0	683	690	28	661	666	foldseek	VFG050222	NP_219545	Chlamydia trachomatis D/UW-3/CX	TTSS secreted effectors	VF0711	Effector delivery system	VFC0086	glgX	glycogen hydrolase	d__Bacteria;p__Actinomycetota;c__Actinomycetia;o__Actinomycetales;f__Bifidobacteriaceae;g__Bifidobacterium;s__Bifidobacterium adolescentis
UC-69_C8979		UC-69_C8979_CDS_0001	666	0.15	5.807e-14	31	644	839	138	661	666	foldseek	VFG050222	NP_219545	Chlamydia trachomatis D/UW-3/CX	TTSS secreted effectors	VF0711	Effector delivery system	VFC0086	glgX	glycogen hydrolase	d__Bacteria;p__Bacteroidota;c__Bacteroidia;o__Bacteroidales;f__Bacteroidaceae;g__Prevotella;s__Prevotella sp900313215
UC-69_C8979		UC-69_C8979_CDS_0007	629	0.149	7.761e-13	24	650	1125	131	661	666	foldseek	VFG050222	NP_219545	Chlamydia trachomatis D/UW-3/CX	TTSS secreted effectors	VF0711	Effector delivery system	VFC0086	glgX	glycogen hydrolase	d__Bacteria;p__Bacteroidota;c__Bacteroidia;o__Bacteroidales;f__Bacteroidaceae;g__Prevotella;s__Prevotella sp900313215
UC-69_C11728		UC-69_C11728_CDS_0004	3490	0.2	1.379e-64	40	1045	1265	386	1335	1368	foldseek	VFG050211	WP_010968279	Clostridium perfringens str. 13	Cna	VF0730	Adherence	VFC0001	cna	collagen adhesin	d__Bacteria;p__Bacillota_A;c__Clostridia;o__Lachnospirales;f__Lachnospiraceae;g__Agathobacter;s__Agathobacter rectalis
UC-69_C11742		UC-69_C11742_CDS_0001	805	0.088	9.376e-15	63	999	1006	291	1025	1530	foldseek	VFG051987	WP_010954874.1	Pseudomonas putida KT2440	Putida-T6SS secreted effectors	VF1354	Effector delivery system	VFC0086	tke4	T6SS Rhs-type effector Tke4	d__Bacteria;p__Bacteroidota;c__Bacteroidia;o__Bacteroidales;f__Rikenellaceae;g__Alistipes;s__Alistipes putredinis
UC-69_C12034		UC-69_C12034_CDS_0033	595	0.116	3.733e-12	246	494	653	563	887	1141	foldseek	VFG004588	WP_000610259	Staphylococcus aureus subsp. aureus N315	SDr	VF0019	Adherence	VFC0001	sdrE	Ser-Asp rich fibrinogen-binding bone sialoprotein-binding protein	d__Bacteria;p__Bacteroidota;c__Bacteroidia;o__Bacteroidales;f__Bacteroidaceae;g__Prevotella;s__Prevotella sp900556395
UC-69_C20545		UC-69_C20545_CDS_0009	1084	0.143	2.201e-19	78	677	728	0	621	628	foldseek	VFG001980	WP_011117553	Campylobacter jejuni subsp. jejuni 81-176	Type IV secretion system	VF0325	Effector delivery system	VFC0086	virD4	Type IV secretion system protein VirD4	d__Bacteria;p__Bacteroidota;c__Bacteroidia;o__Bacteroidales;f__Bacteroidaceae;g__Phocaeicola;s__Phocaeicola vulgatus
UC-69_C22392		UC-69_C22392_CDS_0008	1210	0.26	6.297e-26	0	373	375	0	370	372	foldseek	VFG050197	WP_000756366	Bacillus cereus AH187	Polysaccharide capsule	VF0659	Immune modulation	VFC0258	BCAH187_RS26510	glycosyltransferase	d__Bacteria;p__Bacteroidota;c__Bacteroidia;o__Bacteroidales;f__Bacteroidaceae;g__Bacteroides;s__Bacteroides xylanisolvens
UC-69_C29579		UC-69_C29579_CDS_0009	692	0.27	4.036e-13	26	252	1033	403	630	631	foldseek	VFG019069	WP_000728266	Streptococcus pneumoniae Hungary19A-6	CBPs	VF0145	Adherence	VFC0001	pce/cbpE	choline binding protein E	d__Bacteria;p__Bacillota_A;c__Clostridia;o__Lachnospirales;f__Lachnospiraceae;g__Faecalimonas;s__Faecalimonas umbilicata
UC-69_C33326		UC-69_C33326_CDS_0001	2234	0.175	9.561e-47	26	1135	1136	19	909	910	foldseek	VFG000002	WP_010930159	Bordetella pertussis Tohama I	Pertactin	VF0027	Adherence	VFC0001	prn	pertactin precursor	d__Bacteria;p__Bacillota_C;c__Negativicutes;o__Acidaminococcales;f__Acidaminococcaceae;g__Phascolarctobacterium;s__Phascolarctobacterium faecium
UC-69_C42688		UC-69_C42688_CDS_0011	2303	0.153	6.089e-49	20	1203	1218	10	1211	1368	foldseek	VFG050211	WP_010968279	Clostridium perfringens str. 13	Cna	VF0730	Adherence	VFC0001	cna	collagen adhesin	d__Bacteria;p__Bacillota_A;c__Clostridia;o__Lachnospirales;f__Lachnospiraceae;g__Lachnospira;s__Lachnospira sp003537285
UC-69_C50935		UC-69_C50935_CDS_0002	620	0.239	4.214e-14	0	232	242	2	212	214	foldseek	VFG041575	WP_012847751	Edwardsiella tarda EIB202	T3SS	VF1266	Effector delivery system	VFC0086	ETAE_RS04230	two component system response regulator	d__Bacteria;p__Bacteroidota;c__Bacteroidia;o__Bacteroidales;f__Bacteroidaceae;g__Bacteroides;s__Bacteroides sp019412865
UC-69_C51755		UC-69_C51755_CDS_0003	652	0.113	1.075e-12	236	733	737	208	769	798	foldseek	VFG016677	WP_011179439	Bartonella quintana str. Toulouse	Omp89	VF0676	Adherence	VFC0001	omp89	outer membrane protein assembly factor BamA	d__Bacteria;p__Bacteroidota;c__Bacteroidia;o__Bacteroidales;f__Bacteroidaceae;g__Bacteroides;s__Bacteroides sp019412865
UC-69_C52897		UC-69_C52897_CDS_0009	1487	0.248	4.404e-26	2	541	542	3	791	1081	foldseek	VFG043489	AAC82625	Tannerella forsythia str. ATCC43037	BspA	VF1237	Adherence	VFC0001	bspA	surface antigen BspA	d__Bacteria;p__Bacteroidota;c__Bacteroidia;o__Bacteroidales;f__Bacteroidaceae;g__Phocaeicola;s__Phocaeicola vulgatus
UC-69_C67262		UC-69_C67262_CDS_0014	1000	0.25	1.68e-25	0	231	234	0	231	236	foldseek	VFG012197	WP_011592435	Clostridium perfringens SM101	VirR/VirS two component system	VF0729	Regulation	VFC0301	virR	LytTR family DNA-binding domain-containing protein	d__Bacteria;p__Bacillota_A;c__Clostridia;o__Oscillospirales;f__Ruminococcaceae;g__Gemmiger;s__Gemmiger qucibialis
UC-69_C67262		UC-69_C67262_CDS_0015	1173	0.219	2.002e-25	51	483	485	5	436	440	foldseek	VFG012193	WP_011590863	Clostridium perfringens ATCC 13124	VirR/VirS two component system	VF0729	Regulation	VFC0301	virS	ATP-binding protein	d__Bacteria;p__Bacillota_A;c__Clostridia;o__Oscillospirales;f__Ruminococcaceae;g__Gemmiger;s__Gemmiger qucibialis
UC-69_C71527		UC-69_C71527_CDS_0002	620	0.243	3.761e-14	0	232	242	2	212	214	foldseek	VFG041575	WP_012847751	Edwardsiella tarda EIB202	T3SS	VF1266	Effector delivery system	VFC0086	ETAE_RS04230	two component system response regulator	d__Bacteria;p__Bacteroidota;c__Bacteroidia;o__Bacteroidales;f__Bacteroidaceae;g__Bacteroides;s__Bacteroides sp900755095
UC-70_C28136		UC-70_C28136_CDS_0022	730	0.16	1.606e-13	13	396	401	17	451	453	foldseek	VFG043528	WP_002264297	Streptococcus mutans NN2025	Wall-associated protein A	VF1045	Adherence	VFC0001	SMUNN2025_RS05360	LPXTG cell wall anchor domain-containing protein

### Sheet: S10_ARGs
Table S10. Phage-encoded genes associated with antibiotic resistance
vOTU	Group	cds_id	bitscore	fident	evalue	qStart	qEnd	qLen	tStart	tEnd	tLen	annotation_source	Protein.Accession	ARO.Accession	CVTERM.ID	Model.Sequence.ID	Model.ID	Model.Name	ARO.Name	DNA.Accession	AMR.Gene.Family	Drug.Class	Resistance.Mechanism	CARD.Short.Name	pLDDT	host
ERR209533_C741	UC-enriched	ERR209533_C741_CDS_0002	683	0.218	2.339e-16	1	226	228	0	218	219	foldseek	ATC67679.1	ARO:3000838	37218	5453	1390	arlR	arlR	CP023390.1	major facilitator superfamily (MFS) antibiotic efflux pump	disinfecting agents and antiseptics;fluoroquinolone antibiotic	antibiotic efflux	arlR	82.0657
ERR209533_C1032		ERR209533_C1032_CDS_0013	3127	0.194	1.311e-59	0	1216	1257	5	1035	1036	foldseek	BAE06006.1	ARO:3003705	40359	3410	2217	mexN	mexN	AB219523.1	resistance-nodulation-cell division (RND) antibiotic efflux pump	phenicol antibiotic	antibiotic efflux	mexN	83.5107	d__Bacteria;p__Actinomycetota;c__Coriobacteriia;o__Coriobacteriales;f__Eggerthellaceae;g__Anaerotardibacter;s__Anaerotardibacter sp000434775
ERR209533_C1097		ERR209533_C1097_CDS_0001	1374	0.351	8.453e-34	0	342	343	0	348	349	foldseek	CAL64019.1	ARO:3003441	40028	4584	696	cfrA	cfrA	AM408573.1	Cfr 23S ribosomal RNA methyltransferase	lincosamide antibiotic;oxazolidinone antibiotic;phenicol antibiotic;pleuromutilin antibiotic;streptogramin A antibiotic;streptogramin antibiotic	antibiotic target alteration	cfrA	90.2706	d__Bacteria;p__Bacillota_A;c__Clostridia;o__TANB77;f__CAG-508;g__CAG-269;s__CAG-269 sp900753165
ERR209533_C1311		ERR209533_C1311_CDS_0020	1421	0.353	1.854e-30	28	347	357	4	318	323	foldseek	AAB05626.1	ARO:3002943	39377	3452	626	vanH gene in vanB cluster	vanH gene in vanB cluster	U35369.1	glycopeptide resistance gene cluster;vanH	glycopeptide antibiotic	antibiotic target alteration	vanH_in_vanB_cl	91.6593	d__Bacteria;p__Bacillota_A;c__Clostridia;o__Lachnospirales;f__Lachnospiraceae;g__Blautia_A;s__Blautia_A wexlerae_B
ERR209533_C1609		ERR209533_C1609_CDS_0004	897	0.222	5.537e-19	69	322	325	32	301	304	foldseek	CAG27800.1	ARO:3003203	39787	4456	102	TLA-2	TLA-2	AJ698325.1	TLA beta-lactamase	cephalosporin;monobactam	antibiotic inactivation	TLA-2	89.253	d__Bacteria;p__Bacillota_C;c__Negativicutes;o__Selenomonadales;f__Selenomonadaceae;g__Mitsuokella;s__Mitsuokella jalaludinii
ERR209533_C2300		ERR209533_C2300_CDS_0016	1326	0.335	1.118e-32	5	336	343	4	339	344	foldseek	CAL84423.1	ARO:3004146	41275	5389	2800	cfrC	cfrC	AM412317.1	Cfr 23S ribosomal RNA methyltransferase	lincosamide antibiotic;oxazolidinone antibiotic;phenicol antibiotic;streptogramin antibiotic	antibiotic target alteration	cfrC	91.1186	d__Bacteria;p__Bacillota_A;c__Clostridia;o__Lachnospirales;f__Lachnospiraceae;g__Lachnospira;s__Lachnospira eligens_A
ERR209533_C2388		ERR209533_C2388_CDS_0007	956	0.34	9.786e-24	2	227	239	1	232	235	foldseek	ABA71727.1	ARO:3002926	39360	246	1635	vanR gene in vanG cluster	vanR gene in vanG cluster	DQ212986.1	glycopeptide resistance gene cluster;vanR	glycopeptide antibiotic	antibiotic target alteration	vanR_in_vanG_cl	82.8098	d__Bacteria;p__Bacillota_A;c__Clostridia;o__Oscillospirales;f__Ruminococcaceae;g__Faecalibacterium;s__Faecalibacterium longum
ERR209533_C3090		ERR209533_C3090_CDS_0014	810	0.192	7.349e-20	0	282	285	20	309	314	foldseek	VWQ00850.1	ARO:3003843	40537	8636	5921	leuO	leuO	LR730402.1	major facilitator superfamily (MFS) antibiotic efflux pump	disinfecting agents and antiseptics;nucleoside antibiotic	antibiotic efflux	leuO	89.2956	d__Bacteria;p__Bacillota_A;c__Clostridia;o__TANB77;f__CAG-508;g__CAG-269;s__CAG-269 sp900552555
ERR209533_C3642		ERR209533_C3642_CDS_0004	1024	0.412	6.87e-25	1	227	235	0	231	235	foldseek	ABA71727.1	ARO:3002926	39360	246	1635	vanR gene in vanG cluster	vanR gene in vanG cluster	DQ212986.1	glycopeptide resistance gene cluster;vanR	glycopeptide antibiotic	antibiotic target alteration	vanR_in_vanG_cl	82.8098	d__Bacteria;p__Bacillota_C;c__Negativicutes;o__Acidaminococcales;f__Acidaminococcaceae;g__CAG-266;s__CAG-266 sp000436095
ERR209536_C702		ERR209536_C702_CDS_0001	770	0.301	7.322e-13	35	299	303	0	255	451	foldseek	AAU95768.1	ARO:3000026	36035	3623	377	mepA	mepA	AY661734.1	multidrug and toxic compound extrusion (MATE) transporter	glycylcycline;tetracycline antibiotic	antibiotic efflux	mepA	88.3932	d__Bacteria;p__Bacillota_A;c__Clostridia;o__Lachnospirales;f__Lachnospiraceae;g__Dorea_A;s__Dorea_A longicatena_B
ERR209536_C702		ERR209536_C702_CDS_0008	698	0.123	1.454e-13	9	404	940	251	643	644	foldseek	AAV85982.1	ARO:3000535	36674	539	487	macB	macB	AY768532.1	ATP-binding cassette (ABC) antibiotic efflux pump	macrolide antibiotic	antibiotic efflux	macB	86.7048	d__Bacteria;p__Bacillota_A;c__Clostridia;o__Lachnospirales;f__Lachnospiraceae;g__Dorea_A;s__Dorea_A longicatena_B
ERR209536_C1444		ERR209536_C1444_CDS_0006	883	0.152	1.53e-15	298	769	773	101	640	644	foldseek	AAV85982.1	ARO:3000535	36674	539	487	macB	macB	AY768532.1	ATP-binding cassette (ABC) antibiotic efflux pump	macrolide antibiotic	antibiotic efflux	macB	86.7048	d__Bacteria;p__Bacillota_A;c__Clostridia;o__Lachnospirales;f__Lachnospiraceae;g__CAG-95;s__CAG-95 sp000438155
ERR209536_C1672		ERR209536_C1672_CDS_0004	1055	0.189	1.14e-16	6	434	438	10	434	441	foldseek	CAE00499.1	ARO:3003835	40526	4621	2321	cdeA	cdeA	AJ574887.1	multidrug and toxic compound extrusion (MATE) transporter	disinfecting agents and antiseptics;fluoroquinolone antibiotic	antibiotic efflux	cdeA	91.0039
ERR209536_C1672		ERR209536_C1672_CDS_0008	1029	0.427	7.881e-26	1	226	227	2	230	231	foldseek	AAR84672.1	ARO:3002925	39359	202	240	vanR gene in vanF cluster	vanR gene in vanF cluster	AF155139.1	glycopeptide resistance gene cluster;vanR	glycopeptide antibiotic	antibiotic target alteration	vanR_in_vanF_cl	78.8619
ERR209536_C2610		ERR209536_C2610_CDS_0006	985	0.395	1.218e-24	0	222	227	0	218	219	foldseek	ATC67679.1	ARO:3000838	37218	5453	1390	arlR	arlR	CP023390.1	major facilitator superfamily (MFS) antibiotic efflux pump	disinfecting agents and antiseptics;fluoroquinolone antibiotic	antibiotic efflux	arlR	82.0657	d__Bacteria;p__Bacillota_A;c__Clostridia;o__Lachnospirales;f__Lachnospiraceae;g__CAG-95;s__CAG-95 sp000438155
ERR209536_C2774		ERR209536_C2774_CDS_0002	4684	0.428	5.601e-100	13	1169	1170	134	1121	1162	foldseek	BAD59497.1	ARO:3000501	36640	4176	2831	rpoB2	rpoB2	AP006618.1	rifamycin-resistant beta-subunit of RNA polymerase (rpoB)	peptide antibiotic;rifamycin antibiotic	antibiotic target alteration;antibiotic target replacement	rpoB2	77.5764	d__Bacteria;p__Bacteroidota;c__Bacteroidia;o__Bacteroidales;f__Bacteroidaceae;g__Phocaeicola;s__Phocaeicola sp000434735
ERR209536_C2868		ERR209536_C2868_CDS_0002	521	0.206	4.655e-12	16	189	190	10	192	210	foldseek	BAE77933.1	ARO:3000518	36657	4752	869	CRP	CRP	AP009048.1	resistance-nodulation-cell division (RND) antibiotic efflux pump	fluoroquinolone antibiotic;macrolide antibiotic;penam	antibiotic efflux	CRP	90.5836	d__Bacteria;p__Bacteroidota;c__Bacteroidia;o__Bacteroidales;f__Bacteroidaceae;g__Phocaeicola;s__Phocaeicola vulgatus
ERR209536_C3095		ERR209536_C3095_CDS_0004	2397	0.203	5.585e-45	4	868	874	0	907	1033	foldseek	AEY83581.1	ARO:3000510	36649	3524	2271	Staphylococcus aureus mupB conferring resistance to mupirocin	Staphylococcus aureus mupB conferring resistance to mupirocin	JQ231224.1	antibiotic-resistant isoleucyl-tRNA synthetase (ileS)	mupirocin-like antibiotic	antibiotic target alteration	Saur_mupB_MUP	86.6136	d__Bacteria;p__Bacteroidota;c__Bacteroidia;o__Bacteroidales;f__Muribaculaceae;g__Limisoma;s__Limisoma sp000437795
ERR209536_C3951		ERR209536_C3951_CDS_0002	1339	0.332	2.251e-32	7	336	339	4	342	343	foldseek	BAH45481.1	ARO:3002815	39249	5410	127	clbB	clbB	AP008955.1	Cfr 23S ribosomal RNA methyltransferase	lincosamide antibiotic;oxazolidinone antibiotic;phenicol antibiotic;pleuromutilin antibiotic;streptogramin A antibiotic;streptogramin antibiotic	antibiotic target alteration	clbB	90.7299	d__Bacteria;p__Bacillota_A;c__Clostridia;o__UBA1381;f__UBA1381;g__CAG-41;s__CAG-41 sp900066215
ERR209537_C452		ERR209537_C452_CDS_0001	1662	0.181	1.466e-32	62	813	878	4	779	1024	foldseek	CAA53189.1	ARO:3000521	36660	3523	2270	Staphylococcus aureus mupA conferring resistance to mupirocin	Staphylococcus aureus mupA conferring resistance to mupirocin	X75439.1	antibiotic-resistant isoleucyl-tRNA synthetase (ileS)	mupirocin-like antibiotic	antibiotic target alteration	Saur_mupA_MUP	88.128	d__Bacteria;p__Bacillota_C;c__Negativicutes;o__Veillonellales;f__Dialisteraceae;g__Dialister;s__Dialister sp000434475
ERR209537_C581		ERR209537_C581_CDS_0005	793	0.152	1.298e-17	1	453	458	254	640	644	foldseek	AAV85982.1	ARO:3000535	36674	539	487	macB	macB	AY768532.1	ATP-binding cassette (ABC) antibiotic efflux pump	macrolide antibiotic	antibiotic efflux	macB	86.7048	d__Bacteria;p__Bacillota_A;c__Clostridia;o__TANB77;f__CAG-508;g__CAG-245;s__CAG-245 sp000435175
ERR209537_C581		ERR209537_C581_CDS_0007	780	0.133	2.668e-17	1	420	425	254	640	644	foldseek	AAV85982.1	ARO:3000535	36674	539	487	macB	macB	AY768532.1	ATP-binding cassette (ABC) antibiotic efflux pump	macrolide antibiotic	antibiotic efflux	macB	86.7048	d__Bacteria;p__Bacillota_A;c__Clostridia;o__TANB77;f__CAG-508;g__CAG-245;s__CAG-245 sp000435175
ERR209537_C1050		ERR209537_C1050_CDS_0007	1343	0.317	1.673e-32	8	342	343	9	349	350	foldseek	BAD63613.1	ARO:3002816	39250	4249	1642	clbC	clbC	AP006627.1	Cfr 23S ribosomal RNA methyltransferase	lincosamide antibiotic;oxazolidinone antibiotic;phenicol antibiotic;pleuromutilin antibiotic;streptogramin A antibiotic;streptogramin antibiotic	antibiotic target alteration	clbC	89.828	d__Bacteria;p__Cyanobacteriota;c__Vampirovibrionia;o__Gastranaerophilales;f__Gastranaerophilaceae;g__Zag111;s__Zag111 sp002103105
ERR209537_C1916		ERR209537_C1916_CDS_0003	981	0.111	1.842e-16	2	754	761	7	1013	1025	foldseek	AAC75137.1	ARO:3000794	37174	257	1315	mdtC	mdtC	U00096.1	resistance-nodulation-cell division (RND) antibiotic efflux pump	aminocoumarin antibiotic	antibiotic efflux	mdtC	83.6264	d__Bacteria;p__Bacillota_A;c__Clostridia;o__Lachnospirales;f__Lachnospiraceae;g__Agathobacter;s__Agathobacter sp900543445
ERR209537_C3161		ERR209537_C3161_CDS_0005	1097	0.192	1.655e-17	1	439	445	0	439	451	foldseek	AAU95768.1	ARO:3000026	36035	3623	377	mepA	mepA	AY661734.1	multidrug and toxic compound extrusion (MATE) transporter	glycylcycline;tetracycline antibiotic	antibiotic efflux	mepA	88.3932	d__Bacteria;p__Bacillota_A;c__Clostridia;o__Lachnospirales;f__Lachnospiraceae;g__Bariatricus;s__Bariatricus comes
ERR209537_C3509		ERR209537_C3509_CDS_0003	1095	0.198	1.285e-17	1	452	464	0	439	441	foldseek	CAE00499.1	ARO:3003835	40526	4621	2321	cdeA	cdeA	AJ574887.1	multidrug and toxic compound extrusion (MATE) transporter	disinfecting agents and antiseptics;fluoroquinolone antibiotic	antibiotic efflux	cdeA	91.0039	d__Bacteria;p__Bacillota_A;c__Clostridia;o__Lachnospirales;f__Lachnospiraceae;g__Fusicatenibacter;s__Fusicatenibacter saccharivorans
ERR209537_C3631		ERR209537_C3631_CDS_0003	1186	0.29	3.205e-19	2	392	395	10	398	408	foldseek	ABV18113.1	ARO:3001329	37728	4574	603	mdtG	mdtG	CP000800.1	major facilitator superfamily (MFS) antibiotic efflux pump	phosphonic acid antibiotic	antibiotic efflux	mdtG	88.17	d__Bacteria;p__Bacillota_C;c__Negativicutes;o__Veillonellales;f__Dialisteraceae;g__Dialister;s__Dialister sp934178345
ERR209537_C3631		ERR209537_C3631_CDS_0009	2690	0.217	4e-51	11	840	886	3	967	1033	foldseek	AEY83581.1	ARO:3000510	36649	3524	2271	Staphylococcus aureus mupB conferring resistance to mupirocin	Staphylococcus aureus mupB conferring resistance to mupirocin	JQ231224.1	antibiotic-resistant isoleucyl-tRNA synthetase (ileS)	mupirocin-like antibiotic	antibiotic target alteration	Saur_mupB_MUP	86.6136	d__Bacteria;p__Bacillota_C;c__Negativicutes;o__Veillonellales;f__Dialisteraceae;g__Dialister;s__Dialister sp934178345
ERR209537_C3933		ERR209537_C3933_CDS_0006	1044	0.199	3.072e-17	0	428	431	0	398	401	foldseek	AAF74725.1	ARO:3004659	42698	5539	3359	Mef(En2)	Mef(En2)	AF251288.1	major facilitator superfamily (MFS) antibiotic efflux pump	lincosamide antibiotic;macrolide antibiotic	antibiotic efflux	Mef(En2)	87.2606	d__Bacteria;p__Bacillota_A;c__Clostridia;o__Oscillospirales;f__Ruminococcaceae;g__UBA1394;s__UBA1394 sp900538575
ERR209537_C4088		ERR209537_C4088_CDS_0004	2800	0.238	2.231e-52	3	829	875	0	894	1033	foldseek	AEY83581.1	ARO:3000510	36649	3524	2271	Staphylococcus aureus mupB conferring resistance to mupirocin	Staphylococcus aureus mupB conferring resistance to mupirocin	JQ231224.1	antibiotic-resistant isoleucyl-tRNA synthetase (ileS)	mupirocin-like antibiotic	antibiotic target alteration	Saur_mupB_MUP	86.6136	d__Bacteria;p__Bacillota_A;c__Clostridia;o__Christensenellales;f__CAG-917;g__CAG-349;s__CAG-349 sp003539515
ERR209540_C971		ERR209540_C971_CDS_0003	634	0.141	6.77e-13	7	471	504	62	537	541	foldseek	AKF16168.1	ARO:3003689	40335	3390	2203	MCR-1.1	MCR-1.1	KP347127.1	MCR phosphoethanolamine transferase	peptide antibiotic	antibiotic target alteration	MCR-1.1	91.455	d__Bacteria;p__Bacillota;c__Bacilli;o__Erysipelotrichales;f__Erysipelotrichaceae;g__Holdemanella;s__Holdemanella biformis
ERR209540_C1105		ERR209540_C1105_CDS_0001	831	0.222	3.292e-19	27	297	303	0	258	270	foldseek	AAA99931.1	ARO:3003060	39494	4186	49	tsnR	tsnR	L39157.1	non-erm 23S ribosomal RNA methyltransferase (A1067)	peptide antibiotic	antibiotic target alteration	tsnR	87.8535	d__Bacteria;p__Bacillota_A;c__Clostridia;o__Oscillospirales;f__Ruminococcaceae;g__Ruminiclostridium_E;s__Ruminiclostridium_E siraeum
ERR209540_C1656		ERR209540_C1656_CDS_0001	2665	0.243	8.928e-50	8	818	900	0	856	1033	foldseek	AEY83581.1	ARO:3000510	36649	3524	2271	Staphylococcus aureus mupB conferring resistance to mupirocin	Staphylococcus aureus mupB conferring resistance to mupirocin	JQ231224.1	antibiotic-resistant isoleucyl-tRNA synthetase (ileS)	mupirocin-like antibiotic	antibiotic target alteration	Saur_mupB_MUP	86.6136	d__Bacteria;p__Bacillota_A;c__Clostridia;o__TANB77;f__CAG-508;g__CAG-245;s__CAG-245 sp000435175
ERR209540_C2305		ERR209540_C2305_CDS_0010	902	0.333	4.672e-22	1	220	222	2	232	235	foldseek	ABA71727.1	ARO:3002926	39360	246	1635	vanR gene in vanG cluster	vanR gene in vanG cluster	DQ212986.1	glycopeptide resistance gene cluster;vanR	glycopeptide antibiotic	antibiotic target alteration	vanR_in_vanG_cl	82.8098	d__Bacteria;p__Bacillota_A;c__Clostridia;o__Lachnospirales;f__Lachnospiraceae;g__Anaerostipes;s__Anaerostipes hadrus
ERR209540_C3529		ERR209540_C3529_CDS_0022	966	0.405	4.964e-24	3	227	243	1	222	225	foldseek	AAC73788.1	ARO:3003841	40534	5205	2331	kdpE	kdpE	U00096.3	kdpDE	aminoglycoside antibiotic	antibiotic efflux	kdpE	89.3203	d__Bacteria;p__Bacillota;c__Bacilli;o__Erysipelotrichales;f__Erysipelotrichaceae;g__Holdemanella;s__
ERR209540_C3815		ERR209540_C3815_CDS_0006	708	0.108	1.636e-13	14	293	298	9	382	392	foldseek	AAV85981.1	ARO:3000533	36672	578	1680	macA	macA	AY768531.1	ATP-binding cassette (ABC) antibiotic efflux pump	macrolide antibiotic	antibiotic efflux	macA	82.8312	d__Bacteria;p__Bacillota_A;c__Clostridia;o__Oscillospirales;f__Ruminococcaceae;g__Ruminiclostridium_E;s__Ruminiclostridium_E siraeum
ERR209540_C3815		ERR209540_C3815_CDS_0008	1090	0.197	7.134e-23	6	441	442	250	643	644	foldseek	AAV85982.1	ARO:3000535	36674	539	487	macB	macB	AY768532.1	ATP-binding cassette (ABC) antibiotic efflux pump	macrolide antibiotic	antibiotic efflux	macB	86.7048	d__Bacteria;p__Bacillota_A;c__Clostridia;o__Oscillospirales;f__Ruminococcaceae;g__Ruminiclostridium_E;s__Ruminiclostridium_E siraeum
ERR209540_C3883		ERR209540_C3883_CDS_0002	881	0.478	1.325e-18	4	210	212	13	216	221	foldseek	AAF63432.1	ARO:3003744	40399	3514	2260	vatF	vatF	AF170730.1	streptogramin vat acetyltransferase	streptogramin A antibiotic;streptogramin antibiotic	antibiotic inactivation	vatF	91.8528	d__Bacteria;p__Bacteroidota;c__Bacteroidia;o__Bacteroidales;f__Barnesiellaceae;g__Barnesiella;s__Barnesiella intestinihominis
ERR209540_C5286		ERR209540_C5286_CDS_0001	713	0.178	8.588e-17	2	249	254	10	262	270	foldseek	AAA99931.1	ARO:3003060	39494	4186	49	tsnR	tsnR	L39157.1	non-erm 23S ribosomal RNA methyltransferase (A1067)	peptide antibiotic	antibiotic target alteration	tsnR	87.8535	d__Bacteria;p__Bacteroidota;c__Bacteroidia;o__Bacteroidales;f__Bacteroidaceae;g__Phocaeicola;s__Phocaeicola sp000434735
ERR209543_C301		ERR209543_C301_CDS_0002	770	0.146	1.413e-17	2	348	350	1	357	375	foldseek	BAE85481.1	ARO:3003727	40384	5268	2245	vanK gene in vanI cluster	vanK gene in vanI cluster	AP008230.1	glycopeptide resistance gene cluster;vanK	glycopeptide antibiotic	antibiotic target alteration	vanK_in_vanI_cl	91.019	d__Bacteria;p__Bacillota_A;c__Clostridia;o__Lachnospirales;f__Lachnospiraceae;g__Wujia;s__Wujia chipingensis
ERR209543_C1455		ERR209543_C1455_CDS_0010	1555	0.314	9.968e-38	0	374	389	337	710	712	foldseek	ABA71733.1	ARO:3002972	39406	217	1561	vanT gene in vanG cluster	vanT gene in vanG cluster	DQ212986.1	glycopeptide resistance gene cluster;vanT	glycopeptide antibiotic	antibiotic target alteration	vanT_in_vanG_cl	90.4105	d__Bacteria;p__Bacillota_A;c__Clostridia;o__Lachnospirales;f__Lachnospiraceae;g__Wujia;s__Wujia sp900539705
ERR209543_C1671		ERR209543_C1671_CDS_0001	791	0.215	1.086e-18	4	252	254	23	265	270	foldseek	AAA99931.1	ARO:3003060	39494	4186	49	tsnR	tsnR	L39157.1	non-erm 23S ribosomal RNA methyltransferase (A1067)	peptide antibiotic	antibiotic target alteration	tsnR	87.8535	d__Bacteria;p__Bacillota_A;c__Clostridia;o__Lachnospirales;f__Lachnospiraceae;g__Eubacterium_F;s__Eubacterium_F sp003491505
ERR209543_C2732		ERR209543_C2732_CDS_0016	1015	0.449	2.515e-25	10	246	247	2	265	268	foldseek	AAB05624.1	ARO:3002956	39390	3457	556	vanY gene in vanB cluster	vanY gene in vanB cluster	U35369.1	glycopeptide resistance gene cluster;vanY	glycopeptide antibiotic	antibiotic target alteration	vanY_in_vanB_cl	83.4903	d__Bacteria;p__Bacillota_A;c__Clostridia;o__Lachnospirales;f__Lachnospiraceae;g__UBA11774;s__UBA11774 sp003507655
ERR209543_C2743		ERR209543_C2743_CDS_0007	1160	0.211	7.687e-19	6	437	449	1	433	441	foldseek	CAE00499.1	ARO:3003835	40526	4621	2321	cdeA	cdeA	AJ574887.1	multidrug and toxic compound extrusion (MATE) transporter	disinfecting agents and antiseptics;fluoroquinolone antibiotic	antibiotic efflux	cdeA	91.0039	d__Bacteria;p__Bacillota_A;c__Clostridia;o__Oscillospirales;f__Ruminococcaceae;g__Ruminococcus_D;s__Ruminococcus_D bicirculans
ERR209543_C3206		ERR209543_C3206_CDS_0005	1591	0.372	7.727e-26	4	441	442	4	440	441	foldseek	CAE00499.1	ARO:3003835	40526	4621	2321	cdeA	cdeA	AJ574887.1	multidrug and toxic compound extrusion (MATE) transporter	disinfecting agents and antiseptics;fluoroquinolone antibiotic	antibiotic efflux	cdeA	91.0039	d__Bacteria;p__Bacillota_A;c__Clostridia;o__Christensenellales;f__CAG-138;g__PeH17;s__PeH17 sp000435055
ERR209543_C3333	UC-enriched	ERR209543_C3333_CDS_0002	761	0.199	5.782e-18	1	256	257	6	267	270	foldseek	AAA99931.1	ARO:3003060	39494	4186	49	tsnR	tsnR	L39157.1	non-erm 23S ribosomal RNA methyltransferase (A1067)	peptide antibiotic	antibiotic target alteration	tsnR	87.8535	d__Bacteria;p__Bacillota_A;c__Clostridia;o__Lachnospirales;f__Lachnospiraceae;g__Anaerostipes;s__
ERR209543_C3391		ERR209543_C3391_CDS_0003	1693	0.201	7.971e-34	1	753	832	2	781	1033	foldseek	AEY83581.1	ARO:3000510	36649	3524	2271	Staphylococcus aureus mupB conferring resistance to mupirocin	Staphylococcus aureus mupB conferring resistance to mupirocin	JQ231224.1	antibiotic-resistant isoleucyl-tRNA synthetase (ileS)	mupirocin-like antibiotic	antibiotic target alteration	Saur_mupB_MUP	86.6136	d__Bacteria;p__Bacillota_A;c__Clostridia;o__TANB77;f__CAG-508;g__CAG-273;s__CAG-273 sp003534295
ERR209543_C3396		ERR209543_C3396_CDS_0005	996	0.375	5.52e-25	1	222	223	3	231	232	foldseek	ACL82957.1	ARO:3002928	39362	337	752	vanR gene in vanM cluster	vanR gene in vanM cluster	FJ349556.1	glycopeptide resistance gene cluster;vanR	glycopeptide antibiotic	antibiotic target alteration	vanR_in_vanM_cl	79.0951	d__Bacteria;p__Bacillota_A;c__Clostridia;o__Oscillospirales;f__Acutalibacteraceae;g__Ruminococcus_E;s__Ruminococcus_E sp003526955
ERR209543_C3786		ERR209543_C3786_CDS_0001	1275	0.186	1.664e-27	0	656	657	2	424	1014	foldseek	CAH14033.1	ARO:3004100	41209	4076	2759	LpeB	LpeB	CR628336.1	resistance-nodulation-cell division (RND) antibiotic efflux pump	macrolide antibiotic	antibiotic efflux	LpeB	88.7068	d__Bacteria;p__Bacillota_A;c__Clostridia;o__Oscillospirales;f__Oscillospiraceae;g__Vescimonas;s__Vescimonas sp001916855
ERR209546_C780		ERR209546_C780_CDS_0006	979	0.404	3.076e-25	0	216	220	0	218	219	foldseek	ATC67679.1	ARO:3000838	37218	5453	1390	arlR	arlR	CP023390.1	major facilitator superfamily (MFS) antibiotic efflux pump	disinfecting agents and antiseptics;fluoroquinolone antibiotic	antibiotic efflux	arlR	82.0657	d__Bacteria;p__Bacillota_A;c__Clostridia;o__Lachnospirales;f__Lachnospiraceae;g__Acetatifactor;s__Acetatifactor sp900066565
ERR209546_C1498		ERR209546_C1498_CDS_0005	5106	0.423	8.459e-104	9	1051	1055	3	1021	1024	foldseek	CAA53189.1	ARO:3000521	36660	3523	2270	Staphylococcus aureus mupA conferring resistance to mupirocin	Staphylococcus aureus mupA conferring resistance to mupirocin	X75439.1	antibiotic-resistant isoleucyl-tRNA synthetase (ileS)	mupirocin-like antibiotic	antibiotic target alteration	Saur_mupA_MUP	88.128	d__Bacteria;p__Bacillota_A;c__Clostridia;o__Lachnospirales;f__Lachnospiraceae;g__Agathobacter;s__Agathobacter rectalis
ERR209546_C1498		ERR209546_C1498_CDS_0012	794	0.196	1.604e-18	1	259	263	6	265	270	foldseek	AAA99931.1	ARO:3003060	39494	4186	49	tsnR	tsnR	L39157.1	non-erm 23S ribosomal RNA methyltransferase (A1067)	peptide antibiotic	antibiotic target alteration	tsnR	87.8535	d__Bacteria;p__Bacillota_A;c__Clostridia;o__Lachnospirales;f__Lachnospiraceae;g__Agathobacter;s__Agathobacter rectalis
ERR209546_C1838		ERR209546_C1838_CDS_0022	782	0.148	5.259e-12	0	421	422	0	445	448	foldseek	BAD89844.2	ARO:3000753	37133	8212	1368	abeM	abeM	AB204810.2	multidrug and toxic compound extrusion (MATE) transporter	disinfecting agents and antiseptics;fluoroquinolone antibiotic	antibiotic efflux	abeM	77.8119	d__Bacteria;p__Bacillota_A;c__Clostridia;o__Lachnospirales;f__Lachnospiraceae;g__Agathobacter;s__Agathobacter rectalis
ERR209546_C1957		ERR209546_C1957_CDS_0012	1194	1	1.047e-30	0	162	164	0	162	164	foldseek	AAD01868.1	ARO:3002867	39301	677	5	dfrF	dfrF	AF028812.1	trimethoprim resistant dihydrofolate reductase dfr	diaminopyrimidine antibiotic	antibiotic target replacement	dfrF	88.149	d__Bacteria;p__Bacillota_A;c__Clostridia;o__Lachnospirales;f__Lachnospiraceae;g__Mediterraneibacter_A;s__Mediterraneibacter_A butyricigenes
ERR209546_C2429		ERR209546_C2429_CDS_0005	775	0.151	2.585e-12	9	421	422	7	417	420	foldseek	AAA20116.1	ARO:3000180	36319	30	508	tetA(P)	tetA(P)	L20800.1	major facilitator superfamily (MFS) antibiotic efflux pump	tetracycline antibiotic	antibiotic efflux	tetA(P)	86.0398	d__Bacteria;p__Bacillota_A;c__Clostridia;o__TANB77;f__CAG-508;g__CAG-492;s__CAG-492 sp905215935
ERR209546_C2867		ERR209546_C2867_CDS_0005	1040	0.199	5.008e-16	10	445	453	8	440	451	foldseek	AAU95768.1	ARO:3000026	36035	3623	377	mepA	mepA	AY661734.1	multidrug and toxic compound extrusion (MATE) transporter	glycylcycline;tetracycline antibiotic	antibiotic efflux	mepA	88.3932	d__Bacteria;p__Bacillota_A;c__Clostridia;o__Lachnospirales;f__Lachnospiraceae;g__Butyribacter;s__Butyribacter sp003524945
ERR209549_C625		ERR209549_C625_CDS_0006	875	0.342	2.973e-22	0	219	220	0	219	220	foldseek	AAB05622.1	ARO:3002921	39355	3453	141	vanR gene in vanB cluster	vanR gene in vanB cluster	U35369.1	glycopeptide resistance gene cluster;vanR	glycopeptide antibiotic	antibiotic target alteration	vanR_in_vanB_cl	87.4584	d__Bacteria;p__Bacillota_A;c__Clostridia;o__Oscillospirales;f__Acutalibacteraceae;g__Eubacterium_R;s__Eubacterium_R sp000436835
ERR209549_C625		ERR209549_C625_CDS_0009	703	0.154	3.474e-13	1	373	863	272	643	644	foldseek	AAV85982.1	ARO:3000535	36674	539	487	macB	macB	AY768532.1	ATP-binding cassette (ABC) antibiotic efflux pump	macrolide antibiotic	antibiotic efflux	macB	86.7048	d__Bacteria;p__Bacillota_A;c__Clostridia;o__Oscillospirales;f__Acutalibacteraceae;g__Eubacterium_R;s__Eubacterium_R sp000436835
ERR209549_C1096		ERR209549_C1096_CDS_0017	807	0.22	5.435e-19	1	247	249	27	267	270	foldseek	AAA99931.1	ARO:3003060	39494	4186	49	tsnR	tsnR	L39157.1	non-erm 23S ribosomal RNA methyltransferase (A1067)	peptide antibiotic	antibiotic target alteration	tsnR	87.8535	d__Bacteria;p__Bacteroidota;c__Bacteroidia;o__Bacteroidales;f__Bacteroidaceae;g__Phocaeicola;s__Phocaeicola plebeius
ERR209549_C3617	UC-enriched	ERR209549_C3617_CDS_0002	1135	0.447	4.311e-28	0	229	232	0	228	229	foldseek	AAL27445.1	ARO:3002924	39358	167	691	vanR gene in vanE cluster	vanR gene in vanE cluster	FJ872411.1	glycopeptide resistance gene cluster;vanR	glycopeptide antibiotic	antibiotic target alteration	vanR_in_vanE_cl	84.6567	d__Bacteria;p__Bacillota_A;c__Clostridia;o__Lachnospirales;f__Lachnospiraceae;g__Bariatricus;s__Bariatricus comes
ERR209549_C4009		ERR209549_C4009_CDS_0002	667	0.145	1.746e-15	2	308	321	22	373	375	foldseek	BAE85481.1	ARO:3003727	40384	5268	2245	vanK gene in vanI cluster	vanK gene in vanI cluster	AP008230.1	glycopeptide resistance gene cluster;vanK	glycopeptide antibiotic	antibiotic target alteration	vanK_in_vanI_cl	91.019	d__Bacteria;p__Bacteroidota;c__Bacteroidia;o__Bacteroidales;f__Tannerellaceae;g__Parabacteroides;s__Parabacteroides distasonis
ERR209556_C278	UC-enriched	ERR209556_C278_CDS_0007	1273	0.605	4.007e-32	1	232	233	0	234	235	foldseek	ABA71727.1	ARO:3002926	39360	246	1635	vanR gene in vanG cluster	vanR gene in vanG cluster	DQ212986.1	glycopeptide resistance gene cluster;vanR	glycopeptide antibiotic	antibiotic target alteration	vanR_in_vanG_cl	82.8098	d__Bacteria;p__Bacillota_A;c__Clostridia;o__Lachnospirales;f__Lachnospiraceae;g__Anaerostipes;s__Anaerostipes sp905215045
ERR209556_C1017		ERR209556_C1017_CDS_0005	579	0.152	1.32e-11	0	286	287	1	288	290	foldseek	CAD60969.1	ARO:3004820	42950	5812	3614	HERA-5	HERA-5	AJ536089.1	HERA beta-lactamase	penam	antibiotic inactivation	HERA-5	89.2946	d__Bacteria;p__Bacteroidota;c__Bacteroidia;o__Bacteroidales;f__Bacteroidaceae;g__Phocaeicola;s__Phocaeicola vulgatus
ERR209556_C1049		ERR209556_C1049_CDS_0031	1252	0.515	8.214e-29	0	219	251	1	221	306	foldseek	AAA99504.1	ARO:3002987	39421	745	345	bcrA	bcrA	L20573.1	ATP-binding cassette (ABC) antibiotic efflux pump	peptide antibiotic	antibiotic efflux	bcrA	88.955
ERR209556_C1049		ERR209556_C1049_CDS_0034	1000	0.165	7.469e-22	5	460	461	19	456	477	foldseek	AEX49906.1	ARO:3003583	40193	3375	249	basS	basS	JQ340365.1	pmr phosphoethanolamine transferase	peptide antibiotic	antibiotic efflux;antibiotic target alteration	basS	78.3248
ERR209556_C1049		ERR209556_C1049_CDS_0041	903	0.337	7.795e-23	20	241	242	0	230	231	foldseek	AAA65953.1	ARO:3002919	39353	3275	722	vanR gene in vanA cluster	vanR gene in vanA cluster	M97297.1	glycopeptide resistance gene cluster;vanR	glycopeptide antibiotic	antibiotic target alteration	vanR_in_vanA_cl	84.1261
ERR209556_C1719		ERR209556_C1719_CDS_0012	685	0.111	6.462e-12	152	601	606	173	640	644	foldseek	AAV85982.1	ARO:3000535	36674	539	487	macB	macB	AY768532.1	ATP-binding cassette (ABC) antibiotic efflux pump	macrolide antibiotic	antibiotic efflux	macB	86.7048	d__Bacteria;p__Bacillota_A;c__Clostridia;o__Lachnospirales;f__Lachnospiraceae;g__Agathobacter;s__Agathobacter rectalis
ERR209556_C1719		ERR209556_C1719_CDS_0013	721	0.129	3.778e-15	0	377	450	241	643	644	foldseek	AAV85982.1	ARO:3000535	36674	539	487	macB	macB	AY768532.1	ATP-binding cassette (ABC) antibiotic efflux pump	macrolide antibiotic	antibiotic efflux	macB	86.7048	d__Bacteria;p__Bacillota_A;c__Clostridia;o__Lachnospirales;f__Lachnospiraceae;g__Agathobacter;s__Agathobacter rectalis
ERR209556_C1719		ERR209556_C1719_CDS_0014	538	0.124	3.887e-12	1	336	342	309	639	644	foldseek	AAV85982.1	ARO:3000535	36674	539	487	macB	macB	AY768532.1	ATP-binding cassette (ABC) antibiotic efflux pump	macrolide antibiotic	antibiotic efflux	macB	86.7048	d__Bacteria;p__Bacillota_A;c__Clostridia;o__Lachnospirales;f__Lachnospiraceae;g__Agathobacter;s__Agathobacter rectalis
ERR209556_C1719		ERR209556_C1719_CDS_0016	896	0.305	1.113e-22	7	229	236	1	228	231	foldseek	AAA65953.1	ARO:3002919	39353	3275	722	vanR gene in vanA cluster	vanR gene in vanA cluster	M97297.1	glycopeptide resistance gene cluster;vanR	glycopeptide antibiotic	antibiotic target alteration	vanR_in_vanA_cl	84.1261	d__Bacteria;p__Bacillota_A;c__Clostridia;o__Lachnospirales;f__Lachnospiraceae;g__Agathobacter;s__Agathobacter rectalis
ERR209556_C1719		ERR209556_C1719_CDS_0018	756	0.141	2.05e-13	1	427	887	240	643	644	foldseek	AAV85982.1	ARO:3000535	36674	539	487	macB	macB	AY768532.1	ATP-binding cassette (ABC) antibiotic efflux pump	macrolide antibiotic	antibiotic efflux	macB	86.7048	d__Bacteria;p__Bacillota_A;c__Clostridia;o__Lachnospirales;f__Lachnospiraceae;g__Agathobacter;s__Agathobacter rectalis
ERR209556_C1719		ERR209556_C1719_CDS_0020	786	0.131	9.688e-14	335	797	798	140	642	644	foldseek	AAV85982.1	ARO:3000535	36674	539	487	macB	macB	AY768532.1	ATP-binding cassette (ABC) antibiotic efflux pump	macrolide antibiotic	antibiotic efflux	macB	86.7048	d__Bacteria;p__Bacillota_A;c__Clostridia;o__Lachnospirales;f__Lachnospiraceae;g__Agathobacter;s__Agathobacter rectalis
ERR209556_C1719		ERR209556_C1719_CDS_0021	794	0.155	2.924e-14	0	374	793	241	642	644	foldseek	AAV85982.1	ARO:3000535	36674	539	487	macB	macB	AY768532.1	ATP-binding cassette (ABC) antibiotic efflux pump	macrolide antibiotic	antibiotic efflux	macB	86.7048	d__Bacteria;p__Bacillota_A;c__Clostridia;o__Lachnospirales;f__Lachnospiraceae;g__Agathobacter;s__Agathobacter rectalis
ERR209556_C1719		ERR209556_C1719_CDS_0023	611	0.233	7.139e-15	3	228	234	2	229	231	foldseek	AAR84672.1	ARO:3002925	39359	202	240	vanR gene in vanF cluster	vanR gene in vanF cluster	AF155139.1	glycopeptide resistance gene cluster;vanR	glycopeptide antibiotic	antibiotic target alteration	vanR_in_vanF_cl	78.8619	d__Bacteria;p__Bacillota_A;c__Clostridia;o__Lachnospirales;f__Lachnospiraceae;g__Agathobacter;s__Agathobacter rectalis
ERR209556_C1963		ERR209556_C1963_CDS_0017	809	0.214	7.662e-19	0	247	249	24	265	270	foldseek	AAA99931.1	ARO:3003060	39494	4186	49	tsnR	tsnR	L39157.1	non-erm 23S ribosomal RNA methyltransferase (A1067)	peptide antibiotic	antibiotic target alteration	tsnR	87.8535	d__Bacteria;p__Bacillota_A;c__Clostridia;o__Lachnospirales;f__Lachnospiraceae;g__Blautia;s__
ERR209556_C1963		ERR209556_C1963_CDS_0023	1013	0.192	4.16e-16	4	437	444	10	440	451	foldseek	AAU95768.1	ARO:3000026	36035	3623	377	mepA	mepA	AY661734.1	multidrug and toxic compound extrusion (MATE) transporter	glycylcycline;tetracycline antibiotic	antibiotic efflux	mepA	88.3932	d__Bacteria;p__Bacillota_A;c__Clostridia;o__Lachnospirales;f__Lachnospiraceae;g__Blautia;s__
ERR209556_C2317		ERR209556_C2317_CDS_0003	787	0.164	2.005e-15	9	397	840	253	643	644	foldseek	AAV85982.1	ARO:3000535	36674	539	487	macB	macB	AY768532.1	ATP-binding cassette (ABC) antibiotic efflux pump	macrolide antibiotic	antibiotic efflux	macB	86.7048	d__Bacteria;p__Bacillota_A;c__Clostridia;o__Lachnospirales;f__Lachnospiraceae;g__Blautia_A;s__Blautia_A caecimuris
ERR209560_C508		ERR209560_C508_CDS_0006	1373	0.274	5.911e-22	17	450	464	6	437	441	foldseek	CAE00499.1	ARO:3003835	40526	4621	2321	cdeA	cdeA	AJ574887.1	multidrug and toxic compound extrusion (MATE) transporter	disinfecting agents and antiseptics;fluoroquinolone antibiotic	antibiotic efflux	cdeA	91.0039	d__Bacteria;p__Bacillota_A;c__Clostridia;o__Oscillospirales;f__Ruminococcaceae;g__Ruminococcus_C;s__Ruminococcus_C sp000433635
ERR209560_C811		ERR209560_C811_CDS_0011	588	0.173	5.758e-12	9	309	458	4	338	588	foldseek	ABU39979.1	ARO:3000217	36356	4663	2063	blaR1	blaR1	EF540343.1	BlaZ beta-lactamase	penam	antibiotic inactivation	blaR1	78.4099	d__Bacteria;p__Bacillota_A;c__Clostridia;o__Lachnospirales;f__Lachnospiraceae;g__Roseburia;s__Roseburia sp900542495
ERR209560_C1215	UC-depleted	ERR209560_C1215_CDS_0003	3040	0.447	4.771e-71	2	622	624	20	650	655	foldseek	AKA86814.1	ARO:3003746	40402	3517	2263	optrA	optrA	KP399637.1	Miscellaneous ABC-F subfamily ATP-binding cassette ribosomal protection proteins	oxazolidinone antibiotic;phenicol antibiotic	antibiotic target protection	optrA	79.1215	d__Bacteria;p__Bacillota;c__Bacilli;o__RF39;f__UBA660;g__CAG-302;s__CAG-302 sp000431795
ERR209560_C1929		ERR209560_C1929_CDS_0005	1145	0.268	7.155e-19	8	394	402	19	403	436	foldseek	AAB36568.1	ARO:3002700	39134	82	703	cmlv	cmlv	U09991.1	chloramphenicol phosphotransferase	phenicol antibiotic	antibiotic inactivation	cmlv	79.447	d__Bacteria;p__Bacillota_A;c__Clostridia;o__Oscillospirales;f__Ruminococcaceae;g__Ruminococcus_C;s__Ruminococcus_C sp000433635
ERR209560_C2147		ERR209560_C2147_CDS_0003	708	0.155	1.438e-12	2	398	833	243	643	644	foldseek	AAV85982.1	ARO:3000535	36674	539	487	macB	macB	AY768532.1	ATP-binding cassette (ABC) antibiotic efflux pump	macrolide antibiotic	antibiotic efflux	macB	86.7048	d__Bacteria;p__Bacillota_A;c__Clostridia;o__Lachnospirales;f__Lachnospiraceae;g__Agathobacter;s__Agathobacter rectalis
ERR209560_C2426	UC-enriched	ERR209560_C2426_CDS_0008	1276	0.248	1.61e-20	5	449	454	2	439	441	foldseek	CAE00499.1	ARO:3003835	40526	4621	2321	cdeA	cdeA	AJ574887.1	multidrug and toxic compound extrusion (MATE) transporter	disinfecting agents and antiseptics;fluoroquinolone antibiotic	antibiotic efflux	cdeA	91.0039	d__Bacteria;p__Bacillota_A;c__Clostridia;o__Lachnospirales;f__Lachnospiraceae;g__Bariatricus;s__Bariatricus comes
ERR209563_C244		ERR209563_C244_CDS_0005	1784	0.995	6.429e-44	0	243	244	0	243	244	foldseek	AAC37034.1	ARO:3000522	36661	590	989	ErmG	ErmG	L42817.1	Erm 23S ribosomal RNA methyltransferase	lincosamide antibiotic;macrolide antibiotic;streptogramin A antibiotic;streptogramin B antibiotic;streptogramin antibiotic	antibiotic target alteration	ErmG	90.8989	d__Bacteria;p__Bacteroidota;c__Bacteroidia;o__Bacteroidales;f__Bacteroidaceae;g__Phocaeicola;s__Phocaeicola coprocola
ERR209563_C404		ERR209563_C404_CDS_0012	643	0.134	1.211e-12	6	605	664	3	554	585	foldseek	ABQ47844.1	ARO:3000215	36354	5486	645	mecR1	mecR1	CP000703.1	methicillin resistant PBP2	carbapenem;cephalosporin;cephamycin;monobactam;penam	antibiotic target replacement	mecR1	87.8084	d__Bacteria;p__Bacillota_A;c__Clostridia;o__Oscillospirales;f__Oscillospiraceae;g__Faecousia;s__Faecousia sp003525905
ERR209563_C832		ERR209563_C832_CDS_0013	7219	0.861	0	15	1109	1110	7	1106	1107	foldseek	ADP36409.1	ARO:3003730	40419	5227	2278	Bifidobacterium bifidum ileS conferring resistance to mupirocin	Bifidobacterium bifidum ileS conferring resistance to mupirocin	CP001840.1	antibiotic-resistant isoleucyl-tRNA synthetase (ileS)	mupirocin-like antibiotic	antibiotic target alteration	Bbif_ileS_MUP	82.8647	d__Bacteria;p__Actinomycetota;c__Actinomycetia;o__Actinomycetales;f__Bifidobacteriaceae;g__Bifidobacterium;s__Bifidobacterium adolescentis
ERR209563_C1752		ERR209563_C1752_CDS_0005	906	0.343	6.484e-23	1	223	224	2	230	231	foldseek	AAR84672.1	ARO:3002925	39359	202	240	vanR gene in vanF cluster	vanR gene in vanF cluster	AF155139.1	glycopeptide resistance gene cluster;vanR	glycopeptide antibiotic	antibiotic target alteration	vanR_in_vanF_cl	78.8619	d__Bacteria;p__Bacillota_A;c__Clostridia;o__Lachnospirales;f__Lachnospiraceae;g__Blautia_A;s__Blautia_A obeum
ERR209563_C1960		ERR209563_C1960_CDS_0030	815	0.131	2.252e-16	6	597	680	32	822	1024	foldseek	CAA53189.1	ARO:3000521	36660	3523	2270	Staphylococcus aureus mupA conferring resistance to mupirocin	Staphylococcus aureus mupA conferring resistance to mupirocin	X75439.1	antibiotic-resistant isoleucyl-tRNA synthetase (ileS)	mupirocin-like antibiotic	antibiotic target alteration	Saur_mupA_MUP	88.128	d__Bacteria;p__Bacteroidota;c__Bacteroidia;o__Bacteroidales;f__Bacteroidaceae;g__Phocaeicola;s__Phocaeicola sp900760795
ERR209563_C2614		ERR209563_C2614_CDS_0001	4514	0.541	3.313e-99	0	1030	1091	220	1135	1162	foldseek	BAD59497.1	ARO:3000501	36640	4176	2831	rpoB2	rpoB2	AP006618.1	rifamycin-resistant beta-subunit of RNA polymerase (rpoB)	peptide antibiotic;rifamycin antibiotic	antibiotic target alteration;antibiotic target replacement	rpoB2	77.5764	d__Bacteria;p__Bacillota_A;c__Clostridia;o__Oscillospirales;f__Ruminococcaceae;g__Faecalibacterium;s__Faecalibacterium longum
ERR209563_C2840		ERR209563_C2840_CDS_0004	1077	0.201	4.855e-17	8	446	449	4	439	441	foldseek	CAE00499.1	ARO:3003835	40526	4621	2321	cdeA	cdeA	AJ574887.1	multidrug and toxic compound extrusion (MATE) transporter	disinfecting agents and antiseptics;fluoroquinolone antibiotic	antibiotic efflux	cdeA	91.0039	d__Bacteria;p__Bacillota_A;c__Clostridia;o__Lachnospirales;f__Lachnospiraceae;g__Acetatifactor;s__Acetatifactor sp003447295
ERR209563_C3961		ERR209563_C3961_CDS_0003	5140	0.438	0	10	1040	1045	4	1021	1024	foldseek	CAA53189.1	ARO:3000521	36660	3523	2270	Staphylococcus aureus mupA conferring resistance to mupirocin	Staphylococcus aureus mupA conferring resistance to mupirocin	X75439.1	antibiotic-resistant isoleucyl-tRNA synthetase (ileS)	mupirocin-like antibiotic	antibiotic target alteration	Saur_mupA_MUP	88.128	d__Bacteria;p__Bacillota_A;c__Clostridia;o__TANB77;f__CAG-508;g__CAG-269;s__CAG-269 sp001915995
ERR209563_C3965		ERR209563_C3965_CDS_0001	5429	0.527	0	2	1172	1237	99	1135	1162	foldseek	BAD59497.1	ARO:3000501	36640	4176	2831	rpoB2	rpoB2	AP006618.1	rifamycin-resistant beta-subunit of RNA polymerase (rpoB)	peptide antibiotic;rifamycin antibiotic	antibiotic target alteration;antibiotic target replacement	rpoB2	77.5764	d__Bacteria;p__Bacillota_A;c__Clostridia;o__Lachnospirales;f__Lachnospiraceae;g__Acetatifactor;s__Acetatifactor intestinalis
ERR209563_C4217		ERR209563_C4217_CDS_0030	517	0.185	9.818e-12	0	200	224	0	191	270	foldseek	AAA99931.1	ARO:3003060	39494	4186	49	tsnR	tsnR	L39157.1	non-erm 23S ribosomal RNA methyltransferase (A1067)	peptide antibiotic	antibiotic target alteration	tsnR	87.8535	d__Bacteria;p__Bacillota_A;c__Clostridia;o__Lachnospirales;f__Lachnospiraceae;g__Blautia_A;s__Blautia_A massiliensis
ERR209566_C385		ERR209566_C385_CDS_0005	1443	0.268	3.214e-34	0	376	379	331	709	712	foldseek	ABA71733.1	ARO:3002972	39406	217	1561	vanT gene in vanG cluster	vanT gene in vanG cluster	DQ212986.1	glycopeptide resistance gene cluster;vanT	glycopeptide antibiotic	antibiotic target alteration	vanT_in_vanG_cl	90.4105	d__Bacteria;p__Bacillota_A;c__Clostridia;o__Oscillospirales;f__Oscillospiraceae;g__ER4;s__ER4 sp900317525
ERR209566_C947		ERR209566_C947_CDS_0010	1104	0.208	1.398e-17	48	483	489	4	439	441	foldseek	CAE00499.1	ARO:3003835	40526	4621	2321	cdeA	cdeA	AJ574887.1	multidrug and toxic compound extrusion (MATE) transporter	disinfecting agents and antiseptics;fluoroquinolone antibiotic	antibiotic efflux	cdeA	91.0039	d__Bacteria;p__Bacillota_A;c__Clostridia;o__Oscillospirales;f__Oscillospiraceae;g__CAG-170;s__CAG-170 sp000432135
ERR209566_C3728		ERR209566_C3728_CDS_0012	2918	0.411	2.135e-67	2	646	663	20	652	655	foldseek	AKA86814.1	ARO:3003746	40402	3517	2263	optrA	optrA	KP399637.1	Miscellaneous ABC-F subfamily ATP-binding cassette ribosomal protection proteins	oxazolidinone antibiotic;phenicol antibiotic	antibiotic target protection	optrA	79.1215	d__Bacteria;p__Bacillota_A;c__Clostridia;o__Lachnospirales;f__Lachnospiraceae;g__Acetatifactor;s__Acetatifactor sp900066565
ERR209566_C4509		ERR209566_C4509_CDS_0008	887	0.37	3.322e-21	1	206	210	16	218	219	foldseek	ATC67679.1	ARO:3000838	37218	5453	1390	arlR	arlR	CP023390.1	major facilitator superfamily (MFS) antibiotic efflux pump	disinfecting agents and antiseptics;fluoroquinolone antibiotic	antibiotic efflux	arlR	82.0657	d__Bacteria;p__Bacillota_A;c__Clostridia;o__Oscillospirales;f__Acutalibacteraceae;g__Ruminococcus_E;s__Ruminococcus_E bromii_B
ERR209569_C886		ERR209569_C886_CDS_0009	942	0.247	1.56e-22	25	312	313	76	364	370	foldseek	ACL82958.1	ARO:3002939	39373	44	1328	vanS gene in vanM cluster	vanS gene in vanM cluster	FJ349556.1	glycopeptide resistance gene cluster;vanS	glycopeptide antibiotic	antibiotic target alteration	vanS_in_vanM_cl	78.6086
ERR209569_C950		ERR209569_C950_CDS_0002	897	0.378	5.622e-23	0	216	217	2	218	220	foldseek	AAB05622.1	ARO:3002921	39355	3453	141	vanR gene in vanB cluster	vanR gene in vanB cluster	U35369.1	glycopeptide resistance gene cluster;vanR	glycopeptide antibiotic	antibiotic target alteration	vanR_in_vanB_cl	87.4584	d__Bacteria;p__Bacillota_A;c__Clostridia;o__Lachnospirales;f__Lachnospiraceae;g__Lachnospira;s__Lachnospira sp000436475
ERR209569_C950		ERR209569_C950_CDS_0003	1111	0.217	3.461e-23	0	436	439	0	440	447	foldseek	AAB05623.1	ARO:3002932	39366	3454	499	vanS gene in vanB cluster	vanS gene in vanB cluster	U35369.1	glycopeptide resistance gene cluster;vanS	glycopeptide antibiotic	antibiotic target alteration	vanS_in_vanB_cl	83.3209	d__Bacteria;p__Bacillota_A;c__Clostridia;o__Lachnospirales;f__Lachnospiraceae;g__Lachnospira;s__Lachnospira sp000436475
ERR209569_C2514		ERR209569_C2514_CDS_0002	709	0.148	1.238e-12	332	825	830	123	640	644	foldseek	AAV85982.1	ARO:3000535	36674	539	487	macB	macB	AY768532.1	ATP-binding cassette (ABC) antibiotic efflux pump	macrolide antibiotic	antibiotic efflux	macB	86.7048	d__Bacteria;p__Bacillota_A;c__Clostridia;o__Lachnospirales;f__Lachnospiraceae;g__Mediterraneibacter;s__Mediterraneibacter faecis
ERR209569_C3492		ERR209569_C3492_CDS_0003	1188	0.175	1.236e-25	3	418	419	9	454	477	foldseek	AEX49906.1	ARO:3003583	40193	3375	249	basS	basS	JQ340365.1	pmr phosphoethanolamine transferase	peptide antibiotic	antibiotic efflux;antibiotic target alteration	basS	78.3248	d__Bacteria;p__Bacillota_A;c__Clostridia;o__Lachnospirales;f__Lachnospiraceae;g__Blautia_A;s__Blautia_A massiliensis
ERR209569_C3492		ERR209569_C3492_CDS_0004	942	0.33	5.527e-24	0	218	219	0	231	232	foldseek	BAE85478.1	ARO:3003728	40385	5264	2246	vanR gene in vanI cluster	vanR gene in vanI cluster	AP008230.1	glycopeptide resistance gene cluster;vanR	glycopeptide antibiotic	antibiotic target alteration	vanR_in_vanI_cl	77.3664	d__Bacteria;p__Bacillota_A;c__Clostridia;o__Lachnospirales;f__Lachnospiraceae;g__Blautia_A;s__Blautia_A massiliensis
ERR209569_C5033		ERR209569_C5033_CDS_0007	1614	0.298	1.744e-39	0	374	387	332	710	712	foldseek	ABA71733.1	ARO:3002972	39406	217	1561	vanT gene in vanG cluster	vanT gene in vanG cluster	DQ212986.1	glycopeptide resistance gene cluster;vanT	glycopeptide antibiotic	antibiotic target alteration	vanT_in_vanG_cl	90.4105	d__Bacteria;p__Bacillota_A;c__Clostridia;o__Lachnospirales;f__Lachnospiraceae;g__Mediterraneibacter;s__Mediterraneibacter lactaris
ERR209569_C5209		ERR209569_C5209_CDS_0003	885	0.208	5.094e-14	18	399	414	6	393	408	foldseek	ABV18113.1	ARO:3001329	37728	4574	603	mdtG	mdtG	CP000800.1	major facilitator superfamily (MFS) antibiotic efflux pump	phosphonic acid antibiotic	antibiotic efflux	mdtG	88.17	d__Bacteria;p__Bacteroidota;c__Bacteroidia;o__Bacteroidales;f__Bacteroidaceae;g__Bacteroides;s__Bacteroides thetaiotaomicron
ERR209570_C2		ERR209570_C2_CDS_0001	800	0.122	5.794e-17	4	394	400	253	639	644	foldseek	AAV85982.1	ARO:3000535	36674	539	487	macB	macB	AY768532.1	ATP-binding cassette (ABC) antibiotic efflux pump	macrolide antibiotic	antibiotic efflux	macB	86.7048	d__Bacteria;p__Bacillota_A;c__Clostridia;o__Oscillospirales;f__Ruminococcaceae;g__Faecalibacterium;s__Faecalibacterium prausnitzii_D
ERR209570_C1947		ERR209570_C1947_CDS_0010	824	0.19	1.09e-16	25	354	358	323	663	674	foldseek	BAI83385.1	ARO:3003440	40024	3282	1595	mecB	mecB	AB498758.1	methicillin resistant PBP2	carbapenem;cephalosporin;cephamycin;monobactam;penam	antibiotic target replacement	mecB	90.0236	d__Bacteria;p__Bacteroidota;c__Bacteroidia;o__Bacteroidales;f__Bacteroidaceae;g__Bacteroides;s__Bacteroides xylanisolvens
ERR209570_C2141		ERR209570_C2141_CDS_0033	824	0.232	2.129e-18	2	273	280	3	269	270	foldseek	AAA99931.1	ARO:3003060	39494	4186	49	tsnR	tsnR	L39157.1	non-erm 23S ribosomal RNA methyltransferase (A1067)	peptide antibiotic	antibiotic target alteration	tsnR	87.8535	d__Bacteria;p__Bacteroidota;c__Bacteroidia;o__Bacteroidales;f__Bacteroidaceae;g__Bacteroides;s__Bacteroides xylanisolvens
ERR209570_C2509		ERR209570_C2509_CDS_0001	5063	0.419	6.577e-101	9	1058	1063	3	1022	1024	foldseek	CAA53189.1	ARO:3000521	36660	3523	2270	Staphylococcus aureus mupA conferring resistance to mupirocin	Staphylococcus aureus mupA conferring resistance to mupirocin	X75439.1	antibiotic-resistant isoleucyl-tRNA synthetase (ileS)	mupirocin-like antibiotic	antibiotic target alteration	Saur_mupA_MUP	88.128	d__Bacteria;p__Bacillota_A;c__Clostridia;o__Lachnospirales;f__Lachnospiraceae;g__Roseburia;s__Roseburia intestinalis
ERR209570_C3731		ERR209570_C3731_CDS_0014	541	0.183	7.299e-12	11	191	194	9	194	210	foldseek	BAE77933.1	ARO:3000518	36657	4752	869	CRP	CRP	AP009048.1	resistance-nodulation-cell division (RND) antibiotic efflux pump	fluoroquinolone antibiotic;macrolide antibiotic;penam	antibiotic efflux	CRP	90.5836	d__Bacteria;p__Bacteroidota;c__Bacteroidia;o__Bacteroidales;f__Bacteroidaceae;g__Bacteroides;s__Bacteroides luhongzhouii
ERR209570_C4137		ERR209570_C4137_CDS_0001	1627	0.513	2.754e-27	24	418	419	6	409	410	foldseek	AAC60781.1	ARO:3003048	39482	4717	1261	rosA	rosA	U46859.1	major facilitator superfamily (MFS) antibiotic efflux pump	peptide antibiotic	antibiotic efflux	rosA	80.8399	d__Bacteria;p__Bacteroidota;c__Bacteroidia;o__Bacteroidales;f__Bacteroidaceae;g__Bacteroides;s__Bacteroides uniformis
ERR209574_C225		ERR209574_C225_CDS_0004	4859	0.414	2.891e-97	9	1030	1037	3	1021	1024	foldseek	CAA53189.1	ARO:3000521	36660	3523	2270	Staphylococcus aureus mupA conferring resistance to mupirocin	Staphylococcus aureus mupA conferring resistance to mupirocin	X75439.1	antibiotic-resistant isoleucyl-tRNA synthetase (ileS)	mupirocin-like antibiotic	antibiotic target alteration	Saur_mupA_MUP	88.128	d__Bacteria;p__Bacillota;c__Bacilli;o__RF39;f__UBA660;g__CAG-302;s__CAG-302 sp000431795
ERR209574_C857		ERR209574_C857_CDS_0011	773	0.188	9.892e-16	29	342	344	327	663	674	foldseek	BAI83385.1	ARO:3003440	40024	3282	1595	mecB	mecB	AB498758.1	methicillin resistant PBP2	carbapenem;cephalosporin;cephamycin;monobactam;penam	antibiotic target replacement	mecB	90.0236	d__Bacteria;p__Bacteroidota;c__Bacteroidia;o__Bacteroidales;f__Bacteroidaceae;g__Bacteroides;s__Bacteroides sp002491635
ERR209574_C888		ERR209574_C888_CDS_0034	658	0.077	7.7e-14	2	371	381	257	632	644	foldseek	AAV85982.1	ARO:3000535	36674	539	487	macB	macB	AY768532.1	ATP-binding cassette (ABC) antibiotic efflux pump	macrolide antibiotic	antibiotic efflux	macB	86.7048	d__Bacteria;p__Bacillota_A;c__Clostridia;o__Oscillospirales;f__Ruminococcaceae;g__Ruminococcus_D;s__Ruminococcus_D bicirculans
ERR209574_C888		ERR209574_C888_CDS_0035	615	0.126	3.292e-13	5	436	442	253	640	644	foldseek	AAV85982.1	ARO:3000535	36674	539	487	macB	macB	AY768532.1	ATP-binding cassette (ABC) antibiotic efflux pump	macrolide antibiotic	antibiotic efflux	macB	86.7048	d__Bacteria;p__Bacillota_A;c__Clostridia;o__Oscillospirales;f__Ruminococcaceae;g__Ruminococcus_D;s__Ruminococcus_D bicirculans
ERR209574_C2101		ERR209574_C2101_CDS_0004	760	0.193	1.106e-17	1	263	264	3	265	270	foldseek	AAA99931.1	ARO:3003060	39494	4186	49	tsnR	tsnR	L39157.1	non-erm 23S ribosomal RNA methyltransferase (A1067)	peptide antibiotic	antibiotic target alteration	tsnR	87.8535	d__Bacteria;p__Bacillota_A;c__Clostridia;o__Lachnospirales;f__Lachnospiraceae;g__Lachnospira;s__Lachnospira rogosae
ERR209574_C2173		ERR209574_C2173_CDS_0009	545	0.167	2.409e-12	9	189	190	3	192	210	foldseek	BAE77933.1	ARO:3000518	36657	4752	869	CRP	CRP	AP009048.1	resistance-nodulation-cell division (RND) antibiotic efflux pump	fluoroquinolone antibiotic;macrolide antibiotic;penam	antibiotic efflux	CRP	90.5836	d__Bacteria;p__Bacteroidota;c__Bacteroidia;o__Bacteroidales;f__Rikenellaceae;g__Alistipes;s__Alistipes avistercoris
ERR209574_C2175		ERR209574_C2175_CDS_0002	962	0.248	2.163e-17	349	671	675	14	365	368	foldseek	ABA71728.1	ARO:3002937	39371	706	390	vanS gene in vanG cluster	vanS gene in vanG cluster	DQ212986.1	glycopeptide resistance gene cluster;vanS	glycopeptide antibiotic	antibiotic target alteration	vanS_in_vanG_cl	82.2318	d__Bacteria;p__Bacillota_A;c__Clostridia;o__Lachnospirales;f__Lachnospiraceae;g__Eubacterium_I;s__Eubacterium_I sp900546495
ERR209574_C2275		ERR209574_C2275_CDS_0018	1162	0.204	1.714e-18	6	437	449	1	433	441	foldseek	CAE00499.1	ARO:3003835	40526	4621	2321	cdeA	cdeA	AJ574887.1	multidrug and toxic compound extrusion (MATE) transporter	disinfecting agents and antiseptics;fluoroquinolone antibiotic	antibiotic efflux	cdeA	91.0039	d__Bacteria;p__Bacillota_A;c__Clostridia;o__Lachnospirales;f__Lachnospiraceae;g__Acetatifactor;s__Acetatifactor intestinalis
ERR209574_C2348		ERR209574_C2348_CDS_0017	716	0.191	1.822e-11	2	342	348	99	439	451	foldseek	AAU95768.1	ARO:3000026	36035	3623	377	mepA	mepA	AY661734.1	multidrug and toxic compound extrusion (MATE) transporter	glycylcycline;tetracycline antibiotic	antibiotic efflux	mepA	88.3932	d__Bacteria;p__Bacillota_A;c__Clostridia;o__Lachnospirales;f__Lachnospiraceae;g__Bariatricus;s__Bariatricus comes
ERR209574_C2876		ERR209574_C2876_CDS_0030	640	0.166	2.247e-12	367	688	965	320	668	674	foldseek	BAI83385.1	ARO:3003440	40024	3282	1595	mecB	mecB	AB498758.1	methicillin resistant PBP2	carbapenem;cephalosporin;cephamycin;monobactam;penam	antibiotic target replacement	mecB	90.0236	d__Bacteria;p__Bacillota_A;c__Clostridia;o__Lachnospirales;f__Lachnospiraceae;g__Bariatricus;s__Bariatricus comes_A
ERR209574_C3421		ERR209574_C3421_CDS_0003	1554	0.48	8.918e-27	12	406	414	3	409	410	foldseek	AAC60781.1	ARO:3003048	39482	4717	1261	rosA	rosA	U46859.1	major facilitator superfamily (MFS) antibiotic efflux pump	peptide antibiotic	antibiotic efflux	rosA	80.8399	d__Bacteria;p__Bacteroidota;c__Bacteroidia;o__Bacteroidales;f__Bacteroidaceae;g__Alloprevotella;s__Alloprevotella sp900539625
ERR209574_C3990		ERR209574_C3990_CDS_0003	5100	0.431	0	11	1049	1053	3	1023	1024	foldseek	CAA53189.1	ARO:3000521	36660	3523	2270	Staphylococcus aureus mupA conferring resistance to mupirocin	Staphylococcus aureus mupA conferring resistance to mupirocin	X75439.1	antibiotic-resistant isoleucyl-tRNA synthetase (ileS)	mupirocin-like antibiotic	antibiotic target alteration	Saur_mupA_MUP	88.128	d__Bacteria;p__Bacillota_A;c__Clostridia;o__Lachnospirales;f__Lachnospiraceae;g__Roseburia;s__Roseburia inulinivorans
ERR209578_C718		ERR209578_C718_CDS_0008	1126	0.183	2.23e-17	6	454	462	0	440	451	foldseek	AAU95768.1	ARO:3000026	36035	3623	377	mepA	mepA	AY661734.1	multidrug and toxic compound extrusion (MATE) transporter	glycylcycline;tetracycline antibiotic	antibiotic efflux	mepA	88.3932	d__Bacteria;p__Bacillota_A;c__Clostridia;o__Oscillospirales;f__Acutalibacteraceae;g__Fimenecus;s__Fimenecus sp000432435
ERR209578_C718		ERR209578_C718_CDS_0010	663	0.142	9.825e-13	29	344	345	0	304	341	foldseek	CAA24743.1	ARO:3002655	39055	221	205	APH(4)-Ia	APH(4)-Ia	V01499.1	APH(4)	aminoglycoside antibiotic	antibiotic inactivation	APH(4)-Ia	86.4782	d__Bacteria;p__Bacillota_A;c__Clostridia;o__Oscillospirales;f__Acutalibacteraceae;g__Fimenecus;s__Fimenecus sp000432435
ERR209578_C1892		ERR209578_C1892_CDS_0007	886	0.351	1.905e-22	0	219	220	0	219	220	foldseek	AAB05622.1	ARO:3002921	39355	3453	141	vanR gene in vanB cluster	vanR gene in vanB cluster	U35369.1	glycopeptide resistance gene cluster;vanR	glycopeptide antibiotic	antibiotic target alteration	vanR_in_vanB_cl	87.4584	d__Bacteria;p__Bacillota_A;c__Clostridia;o__Oscillospirales;f__Acutalibacteraceae;g__Eubacterium_R;s__Eubacterium_R sp000436835
ERR209578_C1892		ERR209578_C1892_CDS_0011	699	0.176	1.538e-13	1	372	863	272	643	644	foldseek	AAV85982.1	ARO:3000535	36674	539	487	macB	macB	AY768532.1	ATP-binding cassette (ABC) antibiotic efflux pump	macrolide antibiotic	antibiotic efflux	macB	86.7048	d__Bacteria;p__Bacillota_A;c__Clostridia;o__Oscillospirales;f__Acutalibacteraceae;g__Eubacterium_R;s__Eubacterium_R sp000436835
ERR209578_C2451		ERR209578_C2451_CDS_0012	2619	0.226	1.507e-49	5	794	874	0	860	1033	foldseek	AEY83581.1	ARO:3000510	36649	3524	2271	Staphylococcus aureus mupB conferring resistance to mupirocin	Staphylococcus aureus mupB conferring resistance to mupirocin	JQ231224.1	antibiotic-resistant isoleucyl-tRNA synthetase (ileS)	mupirocin-like antibiotic	antibiotic target alteration	Saur_mupB_MUP	86.6136	d__Bacteria;p__Bacillota;c__Bacilli;o__Erysipelotrichales;f__Coprobacillaceae;g__Catenibacterium;s__Catenibacterium sp000437715
ERR209578_C3006		ERR209578_C3006_CDS_0009	916	0.447	1.217e-19	1	205	213	8	207	216	foldseek	ACX92987.1	ARO:3002845	39279	8208	837	vatH	vatH	GQ205627.2	streptogramin vat acetyltransferase	streptogramin A antibiotic;streptogramin antibiotic	antibiotic inactivation	vatH	93.1595	d__Bacteria;p__Bacillota_A;c__Clostridia;o__Oscillospirales;f__Ruminococcaceae;g__Gemmiger;s__Gemmiger qucibialis
ERR209579_C45	UC-enriched	ERR209579_C45_CDS_0001	1301	0.449	6.636e-31	0	265	268	0	284	287	foldseek	WP_102607457.1	ARO:3004361	41534	5844	2875	sul4	sul4	NG_056174.1	sulfonamide resistant sul	sulfonamide antibiotic	antibiotic target replacement	sul4	92.8946	d__Bacteria;p__Bacillota_A;c__Clostridia;o__Lachnospirales;f__Lachnospiraceae;g__Anaerostipes;s__Anaerostipes hadrus
ERR209579_C234		ERR209579_C234_CDS_0010	581	0.185	2.018e-13	2	184	187	1	175	178	foldseek	AAA03550.1	ARO:3002523	38923	8144	1781	AAC(2')-Ia	AAC(2')-Ia	L06156.2	AAC(2')	aminoglycoside antibiotic	antibiotic inactivation	AAC(2')-Ia	92.4837	d__Bacteria;p__Bacillota;c__Bacilli;o__Erysipelotrichales;f__Coprobacillaceae;g__Thomasclavelia;s__Thomasclavelia ramosa
ERR209579_C617		ERR209579_C617_CDS_0002	661	0.162	1.74e-12	324	639	845	322	670	674	foldseek	BAI83385.1	ARO:3003440	40024	3282	1595	mecB	mecB	AB498758.1	methicillin resistant PBP2	carbapenem;cephalosporin;cephamycin;monobactam;penam	antibiotic target replacement	mecB	90.0236	d__Bacteria;p__Bacillota_A;c__Clostridia;o__Lachnospirales;f__Lachnospiraceae;g__Anaerostipes;s__Anaerostipes hadrus_A
ERR209579_C824		ERR209579_C824_CDS_0011	2657	0.23	2.948e-49	5	823	879	0	882	1033	foldseek	AEY83581.1	ARO:3000510	36649	3524	2271	Staphylococcus aureus mupB conferring resistance to mupirocin	Staphylococcus aureus mupB conferring resistance to mupirocin	JQ231224.1	antibiotic-resistant isoleucyl-tRNA synthetase (ileS)	mupirocin-like antibiotic	antibiotic target alteration	Saur_mupB_MUP	86.6136	d__Bacteria;p__Bacillota_A;c__Clostridia;o__Lachnospirales;f__Lachnospiraceae;g__Anaerostipes;s__Anaerostipes hadrus
ERR209579_C1016		ERR209579_C1016_CDS_0001	629	0.132	2.145e-12	1	446	496	59	537	541	foldseek	AKF16168.1	ARO:3003689	40335	3390	2203	MCR-1.1	MCR-1.1	KP347127.1	MCR phosphoethanolamine transferase	peptide antibiotic	antibiotic target alteration	MCR-1.1	91.455	d__Bacteria;p__Bacillota_A;c__Clostridia;o__Lachnospirales;f__Lachnospiraceae;g__Ruminococcus_B;s__Ruminococcus_B gnavus
ERR209579_C1061		ERR209579_C1061_CDS_0016	834	0.336	1.161e-18	0	233	237	0	234	242	foldseek	ANK04027.1	ARO:3003838	40529	4620	2324	gadW	gadW	CP015085.1	resistance-nodulation-cell division (RND) antibiotic efflux pump	fluoroquinolone antibiotic;macrolide antibiotic;penam	antibiotic efflux	gadW	84.5451	d__Bacteria;p__Pseudomonadota;c__Gammaproteobacteria;o__Enterobacterales;f__Enterobacteriaceae;g__Escherichia;s__Escherichia albertii
ERR209579_C1125		ERR209579_C1125_CDS_0061	1178	0.203	8.198e-19	6	441	451	8	440	451	foldseek	AAU95768.1	ARO:3000026	36035	3623	377	mepA	mepA	AY661734.1	multidrug and toxic compound extrusion (MATE) transporter	glycylcycline;tetracycline antibiotic	antibiotic efflux	mepA	88.3932	d__Bacteria;p__Bacteroidota;c__Bacteroidia;o__Bacteroidales;f__Bacteroidaceae;g__Bacteroides;s__Bacteroides xylanisolvens
ERR209579_C1146		ERR209579_C1146_CDS_0036	521	0.214	7.416e-11	1	253	258	172	428	495	foldseek	ACN32294.1	ARO:3000237	36376	563	826	TolC	TolC	FJ768952.1	ATP-binding cassette (ABC) antibiotic efflux pump;major facilitator superfamily (MFS) antibiotic efflux pump;resistance-nodulation-cell division (RND) antibiotic efflux pump	aminocoumarin antibiotic;aminoglycoside antibiotic;carbapenem;cephalosporin;cephamycin;disinfecting agents and antiseptics;fluoroquinolone antibiotic;glycylcycline;macrolide antibiotic;penam;penem;peptide antibiotic;phenicol antibiotic;rifamycin antibiotic;tetracycline antibiotic	antibiotic efflux	TolC	86.4996	d__Bacteria;p__Bacteroidota;c__Bacteroidia;o__Bacteroidales;f__Bacteroidaceae;g__Bacteroides;s__Bacteroides eggerthii
ERR209579_C2065		ERR209579_C2065_CDS_0003	823	0.129	9.24e-17	1	596	679	31	826	1033	foldseek	AEY83581.1	ARO:3000510	36649	3524	2271	Staphylococcus aureus mupB conferring resistance to mupirocin	Staphylococcus aureus mupB conferring resistance to mupirocin	JQ231224.1	antibiotic-resistant isoleucyl-tRNA synthetase (ileS)	mupirocin-like antibiotic	antibiotic target alteration	Saur_mupB_MUP	86.6136	d__Bacteria;p__Bacteroidota;c__Bacteroidia;o__Bacteroidales;f__Bacteroidaceae;g__Bacteroides;s__Bacteroides finegoldii
ERR209579_C2640		ERR209579_C2640_CDS_0012	4850	1	0	0	638	639	0	638	639	foldseek	CAA10975.1	ARO:3000194	36333	5145	389	tet(W)	tet(W)	AJ222769.3	tetracycline-resistant ribosomal protection protein	tetracycline antibiotic	antibiotic target protection	tet(W)	83.5036	d__Bacteria;p__Bacillota_A;c__Clostridia;o__Lachnospirales;f__Lachnospiraceae;g__Clostridium_Q;s__Clostridium_Q symbiosum
ERR209580_C2359		ERR209580_C2359_CDS_0017	615	0.17	6.172e-12	306	642	886	322	670	674	foldseek	BAI83385.1	ARO:3003440	40024	3282	1595	mecB	mecB	AB498758.1	methicillin resistant PBP2	carbapenem;cephalosporin;cephamycin;monobactam;penam	antibiotic target replacement	mecB	90.0236	d__Bacteria;p__Bacillota;c__Bacilli;o__Erysipelotrichales;f__Coprobacillaceae;g__Thomasclavelia;s__Thomasclavelia ramosa
ERR209581_C158		ERR209581_C158_CDS_0002	892	0.35	1.078e-22	0	223	224	1	231	232	foldseek	ACL82957.1	ARO:3002928	39362	337	752	vanR gene in vanM cluster	vanR gene in vanM cluster	FJ349556.1	glycopeptide resistance gene cluster;vanR	glycopeptide antibiotic	antibiotic target alteration	vanR_in_vanM_cl	79.0951	d__Bacteria;p__Bacillota_A;c__Clostridia;o__Lachnospirales;f__Lachnospiraceae;g__CAG-882;s__CAG-882 sp003486385
ERR209581_C783		ERR209581_C783_CDS_0003	1077	0.191	2.027e-17	16	451	462	8	440	451	foldseek	AAU95768.1	ARO:3000026	36035	3623	377	mepA	mepA	AY661734.1	multidrug and toxic compound extrusion (MATE) transporter	glycylcycline;tetracycline antibiotic	antibiotic efflux	mepA	88.3932	d__Bacteria;p__Bacillota_A;c__Clostridia;o__Lachnospirales;f__Lachnospiraceae;g__Blautia_A;s__Blautia_A massiliensis
ERR209581_C960		ERR209581_C960_CDS_0019	1582	0.169	5.062e-32	5	779	805	3	837	1024	foldseek	CAA53189.1	ARO:3000521	36660	3523	2270	Staphylococcus aureus mupA conferring resistance to mupirocin	Staphylococcus aureus mupA conferring resistance to mupirocin	X75439.1	antibiotic-resistant isoleucyl-tRNA synthetase (ileS)	mupirocin-like antibiotic	antibiotic target alteration	Saur_mupA_MUP	88.128	d__Bacteria;p__Bacillota_A;c__Clostridia;o__Lachnospirales;f__Lachnospiraceae;g__Roseburia;s__Roseburia inulinivorans
ERR209581_C1329		ERR209581_C1329_CDS_0001	863	0.305	3.103e-14	6	321	329	30	351	474	foldseek	AML99881.1	ARO:3001327	37726	4682	1752	MdtK	MdtK	CP014358.1	multidrug and toxic compound extrusion (MATE) transporter	fluoroquinolone antibiotic	antibiotic efflux	MdtK	83.9793	d__Bacteria;p__Bacillota_A;c__Clostridia;o__Lachnospirales;f__Lachnospiraceae;g__Lachnospira;s__
ERR209581_C1606		ERR209581_C1606_CDS_0010	1059	0.211	1.746e-22	0	379	380	3	454	477	foldseek	AEX49906.1	ARO:3003583	40193	3375	249	basS	basS	JQ340365.1	pmr phosphoethanolamine transferase	peptide antibiotic	antibiotic efflux;antibiotic target alteration	basS	78.3248	d__Bacteria;p__Bacillota_A;c__Clostridia;o__Lachnospirales;f__Lachnospiraceae;g__Acetatifactor;s__Acetatifactor intestinalis
ERR209581_C1921		ERR209581_C1921_CDS_0009	1287	0.271	4.521e-27	17	351	353	17	354	367	foldseek	AAG07065.1	ARO:3003692	40340	5274	2205	MexJ	MexJ	AE004091.2	resistance-nodulation-cell division (RND) antibiotic efflux pump	disinfecting agents and antiseptics;macrolide antibiotic;tetracycline antibiotic	antibiotic efflux	MexJ	86.8073	d__Bacteria;p__Bacteroidota;c__Bacteroidia;o__Bacteroidales;f__Tannerellaceae;g__Parabacteroides;s__Parabacteroides distasonis
ERR209581_C1921		ERR209581_C1921_CDS_0010	3880	0.278	3.126e-75	0	1009	1014	2	1016	1025	foldseek	AAG07064.1	ARO:3003693	40341	4651	2206	MexK	MexK	AE004091.2	resistance-nodulation-cell division (RND) antibiotic efflux pump	disinfecting agents and antiseptics;macrolide antibiotic;tetracycline antibiotic	antibiotic efflux	MexK	85.778	d__Bacteria;p__Bacteroidota;c__Bacteroidia;o__Bacteroidales;f__Tannerellaceae;g__Parabacteroides;s__Parabacteroides distasonis
ERR209581_C2048		ERR209581_C2048_CDS_0001	4312	0.619	1.217e-100	15	796	836	352	1161	1162	foldseek	BAD59497.1	ARO:3000501	36640	4176	2831	rpoB2	rpoB2	AP006618.1	rifamycin-resistant beta-subunit of RNA polymerase (rpoB)	peptide antibiotic;rifamycin antibiotic	antibiotic target alteration;antibiotic target replacement	rpoB2	77.5764	d__Bacteria;p__Bacillota_A;c__Clostridia;o__TANB77;f__CAG-508;g__CAG-269;s__CAG-269 sp001916065
ERR209581_C2092		ERR209581_C2092_CDS_0001	1149	0.136	1.169e-22	2	853	918	25	867	1107	foldseek	ADP36409.1	ARO:3003730	40419	5227	2278	Bifidobacterium bifidum ileS conferring resistance to mupirocin	Bifidobacterium bifidum ileS conferring resistance to mupirocin	CP001840.1	antibiotic-resistant isoleucyl-tRNA synthetase (ileS)	mupirocin-like antibiotic	antibiotic target alteration	Bbif_ileS_MUP	82.8647	d__Bacteria;p__Bacteroidota;c__Bacteroidia;o__Bacteroidales;f__Rikenellaceae;g__Tidjanibacter;s__Tidjanibacter inops
ERR209581_C2505		ERR209581_C2505_CDS_0004	500	0.115	8.391e-11	2	340	344	250	596	644	foldseek	AAV85982.1	ARO:3000535	36674	539	487	macB	macB	AY768532.1	ATP-binding cassette (ABC) antibiotic efflux pump	macrolide antibiotic	antibiotic efflux	macB	86.7048	d__Bacteria;p__Bacillota_A;c__Clostridia;o__Lachnospirales;f__Lachnospiraceae;g__Oliverpabstia;s__Oliverpabstia faecicola
ERR209581_C2600		ERR209581_C2600_CDS_0004	636	0.29	8.046e-13	26	208	345	20	202	204	foldseek	AAK84316.1	ARO:3002843	39277	462	290	vatD	vatD	AF368302.1	streptogramin vat acetyltransferase	streptogramin A antibiotic;streptogramin antibiotic	antibiotic inactivation	vatD	91.7684	d__Bacteria;p__Bacillota_A;c__Clostridia;o__Lachnospirales;f__Lachnospiraceae;g__Acetatifactor;s__Acetatifactor sp900066565
ERR209581_C3174		ERR209581_C3174_CDS_0008	1036	0.191	3.884e-16	10	442	455	4	434	451	foldseek	AAU95768.1	ARO:3000026	36035	3623	377	mepA	mepA	AY661734.1	multidrug and toxic compound extrusion (MATE) transporter	glycylcycline;tetracycline antibiotic	antibiotic efflux	mepA	88.3932	d__Bacteria;p__Bacillota_A;c__Clostridia;o__Lachnospirales;f__Lachnospiraceae;g__Fusicatenibacter;s__Fusicatenibacter saccharivorans
ERR209581_C3505		ERR209581_C3505_CDS_0005	1046	0.188	3.008e-16	10	444	455	4	439	441	foldseek	CAE00499.1	ARO:3003835	40526	4621	2321	cdeA	cdeA	AJ574887.1	multidrug and toxic compound extrusion (MATE) transporter	disinfecting agents and antiseptics;fluoroquinolone antibiotic	antibiotic efflux	cdeA	91.0039	d__Bacteria;p__Bacillota_A;c__Clostridia;o__Lachnospirales;f__Lachnospiraceae;g__Lachnospira;s__Lachnospira sp003451515
ERR209581_C4514		ERR209581_C4514_CDS_0001	645	0.143	3.018e-14	12	319	342	268	539	644	foldseek	AAV85982.1	ARO:3000535	36674	539	487	macB	macB	AY768532.1	ATP-binding cassette (ABC) antibiotic efflux pump	macrolide antibiotic	antibiotic efflux	macB	86.7048	d__Bacteria;p__Bacillota_A;c__Clostridia;o__Lachnospirales;f__Lachnospiraceae;g__CAG-882;s__CAG-882 sp900545175
ERR209582_C138		ERR209582_C138_CDS_0014	958	0.176	1.615e-21	2	540	541	3	559	1033	foldseek	AEY83581.1	ARO:3000510	36649	3524	2271	Staphylococcus aureus mupB conferring resistance to mupirocin	Staphylococcus aureus mupB conferring resistance to mupirocin	JQ231224.1	antibiotic-resistant isoleucyl-tRNA synthetase (ileS)	mupirocin-like antibiotic	antibiotic target alteration	Saur_mupB_MUP	86.6136	d__Bacteria;p__Bacillota;c__Bacilli;o__RF39;f__UBA660;g__CAG-417;s__CAG-417 sp000432835
ERR209582_C628		ERR209582_C628_CDS_0003	1303	0.145	5.785e-24	52	943	965	138	664	674	foldseek	BAI83385.1	ARO:3003440	40024	3282	1595	mecB	mecB	AB498758.1	methicillin resistant PBP2	carbapenem;cephalosporin;cephamycin;monobactam;penam	antibiotic target replacement	mecB	90.0236	d__Bacteria;p__Bacillota_A;c__Clostridia;o__Lachnospirales;f__Lachnospiraceae;g__Blautia_A;s__
ERR209582_C700		ERR209582_C700_CDS_0014	1238	0.242	7.776e-20	34	474	478	6	440	451	foldseek	AAU95768.1	ARO:3000026	36035	3623	377	mepA	mepA	AY661734.1	multidrug and toxic compound extrusion (MATE) transporter	glycylcycline;tetracycline antibiotic	antibiotic efflux	mepA	88.3932	d__Bacteria;p__Bacillota_A;c__Clostridia;o__Lachnospirales;f__Lachnospiraceae;g__Eisenbergiella;s__Eisenbergiella sp900066775
ERR209582_C3545		ERR209582_C3545_CDS_0011	984	0.31	1.213e-21	3	254	258	2	261	264	foldseek	AGV10830.1	ARO:3002647	39047	233	1332	APH(3')-IIIa	APH(3')-IIIa	CP004067.1	APH(3')	aminoglycoside antibiotic	antibiotic inactivation	APH(3')-IIIa	95.7064
ERR209583_C249		ERR209583_C249_CDS_0009	1627	0.97	6.075e-40	16	250	251	0	234	641	foldseek	CAA79727.1	ARO:3000191	36330	476	1183	tet(Q)	tet(Q)	Z21523.1	tetracycline-resistant ribosomal protection protein	tetracycline antibiotic	antibiotic target protection	tet(Q)	85.0381	d__Bacteria;p__Bacteroidota;c__Bacteroidia;o__Bacteroidales;f__Rikenellaceae;g__Alistipes;s__Alistipes merdavium
ERR209583_C275		ERR209583_C275_CDS_0006	748	0.177	5.952e-15	142	425	435	12	300	309	foldseek	WP_013846594.1	ARO:3006990	45452	8022	5647	SGM-4	SGM-4	NG_049986.1	SGM beta-lactamase	carbapenem	antibiotic inactivation	SGM-4	89.9706	d__Bacteria;p__Bacillota;c__Bacilli;o__RF39;f__UBA660;g__UBA6448;s__UBA6448 sp934097085
ERR209583_C361		ERR209583_C361_CDS_0001	898	0.202	1.79e-21	0	261	264	3	265	270	foldseek	AAA99931.1	ARO:3003060	39494	4186	49	tsnR	tsnR	L39157.1	non-erm 23S ribosomal RNA methyltransferase (A1067)	peptide antibiotic	antibiotic target alteration	tsnR	87.8535	d__Bacteria;p__Bacillota_A;c__Clostridia;o__TANB77;f__CAG-508;g__CAG-269;s__CAG-269 sp900555615
ERR209583_C361		ERR209583_C361_CDS_0007	1547	0.169	3.929e-31	0	741	806	0	777	1024	foldseek	CAA53189.1	ARO:3000521	36660	3523	2270	Staphylococcus aureus mupA conferring resistance to mupirocin	Staphylococcus aureus mupA conferring resistance to mupirocin	X75439.1	antibiotic-resistant isoleucyl-tRNA synthetase (ileS)	mupirocin-like antibiotic	antibiotic target alteration	Saur_mupA_MUP	88.128	d__Bacteria;p__Bacillota_A;c__Clostridia;o__TANB77;f__CAG-508;g__CAG-269;s__CAG-269 sp900555615
ERR209583_C407		ERR209583_C407_CDS_0030	713	0.202	1.972e-15	1	268	275	2	253	314	foldseek	MBY8651254.1	ARO:3007188	45927	8484	5804	vanH gene in vanP cluster	vanH gene in vanP cluster	JAINTN010000010.1	glycopeptide resistance gene cluster;vanH	glycopeptide antibiotic	antibiotic target alteration	vanH_in_vanP_cl	93.9074	d__Bacteria;p__Bacillota_A;c__Clostridia;o__Oscillospirales;f__Acutalibacteraceae;g__CAG-177;s__CAG-177 sp000431775
ERR209583_C526		ERR209583_C526_CDS_0007	1129	0.191	5.435e-27	0	384	396	0	370	375	foldseek	BAE85481.1	ARO:3003727	40384	5268	2245	vanK gene in vanI cluster	vanK gene in vanI cluster	AP008230.1	glycopeptide resistance gene cluster;vanK	glycopeptide antibiotic	antibiotic target alteration	vanK_in_vanI_cl	91.019	d__Bacteria;p__Bacillota;c__Bacilli;o__RF39;f__UBA660;g__CAG-628;s__CAG-628 sp000438415
ERR209583_C794		ERR209583_C794_CDS_0001	530	1	7.997e-14	0	81	82	0	81	248	foldseek	AAF86219.1	ARO:3000375	36514	8354	1549	ErmB	ErmB	AF242872.1	Erm 23S ribosomal RNA methyltransferase	lincosamide antibiotic;macrolide antibiotic;streptogramin A antibiotic;streptogramin B antibiotic;streptogramin antibiotic	antibiotic target alteration	ErmB	89.588	d__Bacteria;p__Bacillota_A;c__Clostridia;o__Lachnospirales;f__Lachnospiraceae;g__Copromonas;s__Copromonas sp900066535
ERR209583_C1336		ERR209583_C1336_CDS_0003	916	0.377	2.922e-23	0	220	224	1	228	232	foldseek	ACL82957.1	ARO:3002928	39362	337	752	vanR gene in vanM cluster	vanR gene in vanM cluster	FJ349556.1	glycopeptide resistance gene cluster;vanR	glycopeptide antibiotic	antibiotic target alteration	vanR_in_vanM_cl	79.0951	d__Bacteria;p__Bacillota_A;c__Clostridia;o__Oscillospirales;f__Ruminococcaceae;g__Faecalibacterium;s__Faecalibacterium prausnitzii_D
ERR209583_C1385		ERR209583_C1385_CDS_0007	1011	0.168	7.048e-22	7	561	562	3	564	1024	foldseek	CAA53189.1	ARO:3000521	36660	3523	2270	Staphylococcus aureus mupA conferring resistance to mupirocin	Staphylococcus aureus mupA conferring resistance to mupirocin	X75439.1	antibiotic-resistant isoleucyl-tRNA synthetase (ileS)	mupirocin-like antibiotic	antibiotic target alteration	Saur_mupA_MUP	88.128	d__Bacteria;p__Bacillota_A;c__Clostridia;o__Lachnospirales;f__Lachnospiraceae;g__Acetatifactor;s__Acetatifactor sp900771995
ERR209583_C1624		ERR209583_C1624_CDS_0001	731	0.426	2.754e-18	1	164	166	2	162	235	foldseek	ABA71727.1	ARO:3002926	39360	246	1635	vanR gene in vanG cluster	vanR gene in vanG cluster	DQ212986.1	glycopeptide resistance gene cluster;vanR	glycopeptide antibiotic	antibiotic target alteration	vanR_in_vanG_cl	82.8098	d__Bacteria;p__Bacillota_A;c__Clostridia;o__TANB77;f__CAG-508;g__CAG-269;s__CAG-269 sp900555615
ERR209583_C1624		ERR209583_C1624_CDS_0002	836	0.171	9.765e-17	4	423	874	253	640	644	foldseek	AAV85982.1	ARO:3000535	36674	539	487	macB	macB	AY768532.1	ATP-binding cassette (ABC) antibiotic efflux pump	macrolide antibiotic	antibiotic efflux	macB	86.7048	d__Bacteria;p__Bacillota_A;c__Clostridia;o__TANB77;f__CAG-508;g__CAG-269;s__CAG-269 sp900555615
ERR209583_C1763		ERR209583_C1763_CDS_0001	654	0.431	2.117e-16	3	146	149	0	145	232	foldseek	BAE85478.1	ARO:3003728	40385	5264	2246	vanR gene in vanI cluster	vanR gene in vanI cluster	AP008230.1	glycopeptide resistance gene cluster;vanR	glycopeptide antibiotic	antibiotic target alteration	vanR_in_vanI_cl	77.3664	d__Bacteria;p__Bacillota_A;c__Clostridia;o__Lachnospirales;f__Lachnospiraceae;g__Acetatifactor;s__Acetatifactor sp900066565
ERR209583_C1854		ERR209583_C1854_CDS_0034	1099	0.196	1.241e-17	1	452	464	0	439	441	foldseek	CAE00499.1	ARO:3003835	40526	4621	2321	cdeA	cdeA	AJ574887.1	multidrug and toxic compound extrusion (MATE) transporter	disinfecting agents and antiseptics;fluoroquinolone antibiotic	antibiotic efflux	cdeA	91.0039	d__Bacteria;p__Bacillota_A;c__Clostridia;o__Lachnospirales;f__Lachnospiraceae;g__Blautia_A;s__Blautia_A wexlerae
ERR209583_C2068		ERR209583_C2068_CDS_0003	981	0.199	7.97e-20	15	492	514	40	492	1162	foldseek	BAD59497.1	ARO:3000501	36640	4176	2831	rpoB2	rpoB2	AP006618.1	rifamycin-resistant beta-subunit of RNA polymerase (rpoB)	peptide antibiotic;rifamycin antibiotic	antibiotic target alteration;antibiotic target replacement	rpoB2	77.5764	d__Archaea;p__Methanobacteriota;c__Methanobacteria;o__Methanobacteriales;f__Methanobacteriaceae;g__Methanobrevibacter_A;s__Methanobrevibacter_A smithii
ERR209583_C2068		ERR209583_C2068_CDS_0004	1529	0.228	6.06e-36	13	600	603	444	1131	1162	foldseek	BAD59497.1	ARO:3000501	36640	4176	2831	rpoB2	rpoB2	AP006618.1	rifamycin-resistant beta-subunit of RNA polymerase (rpoB)	peptide antibiotic;rifamycin antibiotic	antibiotic target alteration;antibiotic target replacement	rpoB2	77.5764	d__Archaea;p__Methanobacteriota;c__Methanobacteria;o__Methanobacteriales;f__Methanobacteriaceae;g__Methanobrevibacter_A;s__Methanobrevibacter_A smithii
ERR209583_C2309		ERR209583_C2309_CDS_0029	771	0.177	1.184e-15	29	342	344	327	663	674	foldseek	BAI83385.1	ARO:3003440	40024	3282	1595	mecB	mecB	AB498758.1	methicillin resistant PBP2	carbapenem;cephalosporin;cephamycin;monobactam;penam	antibiotic target replacement	mecB	90.0236	d__Bacteria;p__Bacteroidota;c__Bacteroidia;o__Bacteroidales;f__Bacteroidaceae;g__Bacteroides;s__Bacteroides uniformis
ERR209583_C2727		ERR209583_C2727_CDS_0003	614	0.154	1.595e-11	100	581	637	14	526	541	foldseek	WP_213994614.1	ARO:3007245	45991	8544	5850	MCR-1.31	MCR-1.31	MW940640.1	MCR phosphoethanolamine transferase	peptide antibiotic	antibiotic target alteration	MCR-1.31	92.2037	d__Bacteria;p__Bacillota_A;c__Clostridia;o__Lachnospirales;f__Lachnospiraceae;g__Acetatifactor;s__Acetatifactor sp900066565
ERR209583_C2829		ERR209583_C2829_CDS_0008	954	0.398	2.879e-23	0	219	222	1	217	219	foldseek	ATC67679.1	ARO:3000838	37218	5453	1390	arlR	arlR	CP023390.1	major facilitator superfamily (MFS) antibiotic efflux pump	disinfecting agents and antiseptics;fluoroquinolone antibiotic	antibiotic efflux	arlR	82.0657	d__Bacteria;p__Bacillota_A;c__Clostridia;o__TANB77;f__CAG-508;g__CAG-452;s__CAG-452 sp900770415
ERR209584_C920		ERR209584_C920_CDS_0017	1619	0.513	3.988e-27	27	421	422	6	409	410	foldseek	AAC60781.1	ARO:3003048	39482	4717	1261	rosA	rosA	U46859.1	major facilitator superfamily (MFS) antibiotic efflux pump	peptide antibiotic	antibiotic efflux	rosA	80.8399	d__Bacteria;p__Bacteroidota;c__Bacteroidia;o__Bacteroidales;f__Bacteroidaceae;g__Bacteroides;s__Bacteroides sp902362375
ERR209584_C1162		ERR209584_C1162_CDS_0005	1308	0.622	3.708e-33	1	228	229	3	234	235	foldseek	ABA71727.1	ARO:3002926	39360	246	1635	vanR gene in vanG cluster	vanR gene in vanG cluster	DQ212986.1	glycopeptide resistance gene cluster;vanR	glycopeptide antibiotic	antibiotic target alteration	vanR_in_vanG_cl	82.8098	d__Bacteria;p__Bacillota_A;c__Clostridia;o__Lachnospirales;f__Lachnospiraceae;g__Dorea_A;s__Dorea_A sp900550865
ERR209584_C1162		ERR209584_C1162_CDS_0006	1465	0.42	4.045e-36	2	372	407	9	374	384	foldseek	AAA65954.1	ARO:3002931	39365	3276	1907	vanS gene in vanA cluster	vanS gene in vanA cluster	M97297.1	glycopeptide resistance gene cluster;vanS	glycopeptide antibiotic	antibiotic target alteration	vanS_in_vanA_cl	81.7365	d__Bacteria;p__Bacillota_A;c__Clostridia;o__Lachnospirales;f__Lachnospiraceae;g__Dorea_A;s__Dorea_A sp900550865
ERR209584_C1761		ERR209584_C1761_CDS_0003	1214	0.229	1.514e-19	0	441	456	1	440	451	foldseek	AAU95768.1	ARO:3000026	36035	3623	377	mepA	mepA	AY661734.1	multidrug and toxic compound extrusion (MATE) transporter	glycylcycline;tetracycline antibiotic	antibiotic efflux	mepA	88.3932	d__Bacteria;p__Bacillota_A;c__Clostridia;o__Oscillospirales;f__Acutalibacteraceae;g__Fimenecus;s__Fimenecus sp000432435
ERR209584_C2024		ERR209584_C2024_CDS_0001	3596	0.568	8.496e-85	1	658	706	453	1147	1162	foldseek	BAD59497.1	ARO:3000501	36640	4176	2831	rpoB2	rpoB2	AP006618.1	rifamycin-resistant beta-subunit of RNA polymerase (rpoB)	peptide antibiotic;rifamycin antibiotic	antibiotic target alteration;antibiotic target replacement	rpoB2	77.5764	d__Bacteria;p__Bacillota;c__Bacilli;o__RF39;f__UBA660;g__CAG-302;s__CAG-302 sp900543825
ERR209584_C2724		ERR209584_C2724_CDS_0005	2926	0.229	1.165e-62	3	832	833	1	819	1025	foldseek	AAC75137.1	ARO:3000794	37174	257	1315	mdtC	mdtC	U00096.1	resistance-nodulation-cell division (RND) antibiotic efflux pump	aminocoumarin antibiotic	antibiotic efflux	mdtC	83.6264	d__Bacteria;p__Bacteroidota;c__Bacteroidia;o__Bacteroidales;f__Bacteroidaceae;g__Phocaeicola;s__Phocaeicola sp011959205
ERR209586_C126		ERR209586_C126_CDS_0008	809	0.199	3.167e-18	0	267	268	3	264	270	foldseek	AAA99931.1	ARO:3003060	39494	4186	49	tsnR	tsnR	L39157.1	non-erm 23S ribosomal RNA methyltransferase (A1067)	peptide antibiotic	antibiotic target alteration	tsnR	87.8535	d__Bacteria;p__Bacillota_A;c__Clostridia;o__Lachnospirales;f__Lachnospiraceae;g__Coprococcus;s__Coprococcus sp900066115
ERR209590_C238		ERR209590_C238_CDS_0003	1036	0.165	7.012e-17	0	486	487	1	449	451	foldseek	AAU95768.1	ARO:3000026	36035	3623	377	mepA	mepA	AY661734.1	multidrug and toxic compound extrusion (MATE) transporter	glycylcycline;tetracycline antibiotic	antibiotic efflux	mepA	88.3932	d__Bacteria;p__Bacillota;c__Bacilli;o__Acholeplasmatales;f__Anaeroplasmataceae;g__CAG-307;s__CAG-307 sp900547045
ERR209590_C837		ERR209590_C837_CDS_0001	720	0.392	2.944e-18	0	169	170	0	169	235	foldseek	ABA71727.1	ARO:3002926	39360	246	1635	vanR gene in vanG cluster	vanR gene in vanG cluster	DQ212986.1	glycopeptide resistance gene cluster;vanR	glycopeptide antibiotic	antibiotic target alteration	vanR_in_vanG_cl	82.8098	d__Bacteria;p__Bacillota;c__Bacilli;o__Erysipelotrichales;f__Erysipelotrichaceae;g__Faecalitalea;s__Faecalitalea cylindroides
ERR209590_C837		ERR209590_C837_CDS_0007	944	0.372	1.35e-23	1	217	222	3	230	232	foldseek	ACL82957.1	ARO:3002928	39362	337	752	vanR gene in vanM cluster	vanR gene in vanM cluster	FJ349556.1	glycopeptide resistance gene cluster;vanR	glycopeptide antibiotic	antibiotic target alteration	vanR_in_vanM_cl	79.0951	d__Bacteria;p__Bacillota;c__Bacilli;o__Erysipelotrichales;f__Erysipelotrichaceae;g__Faecalitalea;s__Faecalitalea cylindroides
ERR209590_C1308		ERR209590_C1308_CDS_0013	1574	0.425	2.094e-33	1	321	327	33	349	350	foldseek	AHA41499.1	ARO:3002948	39382	576	786	vanH gene in vanO cluster	vanH gene in vanO cluster	KF478993.1	glycopeptide resistance gene cluster;vanH	glycopeptide antibiotic	antibiotic target alteration	vanH_in_vanO_cl	87.5968	d__Bacteria;p__Bacillota_A;c__Clostridia;o__Lachnospirales;f__Lachnospiraceae;g__Lachnospira;s__Lachnospira sp000437735
ERR209590_C1785		ERR209590_C1785_CDS_0009	2271	0.378	6.727e-50	11	591	601	1	577	579	foldseek	ANZ79241.1	ARO:3004036	41069	3979	2646	tetB(60)	tetB(60)	KX000273.1	ATP-binding cassette (ABC) antibiotic efflux pump	tetracycline antibiotic	antibiotic efflux	tetB(60)	87.319	d__Bacteria;p__Bacillota;c__Bacilli;o__Acholeplasmatales;f__Anaeroplasmataceae;g__CAG-307;s__CAG-307 sp900547045
ERR209590_C1785		ERR209590_C1785_CDS_0010	2159	0.34	7.697e-44	1	577	578	5	573	574	foldseek	AET10444.1	ARO:3004032	41064	3976	2643	tetA(46)	tetA(46)	HQ652506.1	ATP-binding cassette (ABC) antibiotic efflux pump	tetracycline antibiotic	antibiotic efflux	tetA(46)	89.419	d__Bacteria;p__Bacillota;c__Bacilli;o__Acholeplasmatales;f__Anaeroplasmataceae;g__CAG-307;s__CAG-307 sp900547045
ERR209590_C1994		ERR209590_C1994_CDS_0001	721	0.139	4.998e-15	85	607	612	126	640	644	foldseek	AAV85982.1	ARO:3000535	36674	539	487	macB	macB	AY768532.1	ATP-binding cassette (ABC) antibiotic efflux pump	macrolide antibiotic	antibiotic efflux	macB	86.7048	d__Bacteria;p__Bacillota_A;c__Clostridia;o__Lachnospirales;f__Lachnospiraceae;g__Blautia_A;s__Blautia_A sp003474435
ERR209590_C2366		ERR209590_C2366_CDS_0038	850	0.156	3.043e-15	2	389	784	252	641	644	foldseek	AAV85982.1	ARO:3000535	36674	539	487	macB	macB	AY768532.1	ATP-binding cassette (ABC) antibiotic efflux pump	macrolide antibiotic	antibiotic efflux	macB	86.7048	d__Bacteria;p__Bacillota_A;c__Clostridia;o__Lachnospirales;f__Lachnospiraceae;g__Agathobacter;s__Agathobacter rectalis
ERR209590_C2427		ERR209590_C2427_CDS_0001	2611	0.256	2.136e-48	1	764	844	44	856	1033	foldseek	AEY83581.1	ARO:3000510	36649	3524	2271	Staphylococcus aureus mupB conferring resistance to mupirocin	Staphylococcus aureus mupB conferring resistance to mupirocin	JQ231224.1	antibiotic-resistant isoleucyl-tRNA synthetase (ileS)	mupirocin-like antibiotic	antibiotic target alteration	Saur_mupB_MUP	86.6136	d__Bacteria;p__Bacillota_A;c__Clostridia;o__TANB77;f__CAG-508;g__CAG-269;s__CAG-269 sp000438255
ERR209590_C3430		ERR209590_C3430_CDS_0002	858	0.371	6.848e-15	3	268	275	4	269	273	foldseek	AAC76093.1	ARO:3002986	39420	4677	1820	bacA	bacA	U00096.3	undecaprenyl pyrophosphate related proteins	peptide antibiotic	antibiotic target alteration	bacA	92.142	d__Bacteria;p__Bacillota_A;c__Clostridia;o__Oscillospirales;f__Acutalibacteraceae;g__Fimenecus;s__Fimenecus sp000432435
ERR209590_C3643		ERR209590_C3643_CDS_0004	1265	0.256	2.954e-20	3	441	447	6	439	451	foldseek	AAU95768.1	ARO:3000026	36035	3623	377	mepA	mepA	AY661734.1	multidrug and toxic compound extrusion (MATE) transporter	glycylcycline;tetracycline antibiotic	antibiotic efflux	mepA	88.3932	d__Bacteria;p__Bacillota_A;c__Clostridia;o__Oscillospirales;f__Ruminococcaceae;g__Ruminococcus_D;s__Ruminococcus_D sp934435205
ERR209593_C131		ERR209593_C131_CDS_0018	653	0.188	2.295e-13	45	336	345	330	661	674	foldseek	BAI83385.1	ARO:3003440	40024	3282	1595	mecB	mecB	AB498758.1	methicillin resistant PBP2	carbapenem;cephalosporin;cephamycin;monobactam;penam	antibiotic target replacement	mecB	90.0236	d__Bacteria;p__Bacteroidota;c__Bacteroidia;o__Bacteroidales;f__Bacteroidaceae;g__Bacteroides;s__Bacteroides fluxus
ERR209593_C2513		ERR209593_C2513_CDS_0007	974	0.38	6.075e-25	2	218	219	1	234	235	foldseek	ABA71727.1	ARO:3002926	39360	246	1635	vanR gene in vanG cluster	vanR gene in vanG cluster	DQ212986.1	glycopeptide resistance gene cluster;vanR	glycopeptide antibiotic	antibiotic target alteration	vanR_in_vanG_cl	82.8098	d__Bacteria;p__Bacillota_A;c__Clostridia;o__Christensenellales;f__CAG-138;g__Phil1;s__Phil1 sp001940855
ERR209593_C2556		ERR209593_C2556_CDS_0001	3176	0.41	1.021e-63	16	755	756	295	1029	1033	foldseek	AEY83581.1	ARO:3000510	36649	3524	2271	Staphylococcus aureus mupB conferring resistance to mupirocin	Staphylococcus aureus mupB conferring resistance to mupirocin	JQ231224.1	antibiotic-resistant isoleucyl-tRNA synthetase (ileS)	mupirocin-like antibiotic	antibiotic target alteration	Saur_mupB_MUP	86.6136	d__Bacteria;p__Bacillota_A;c__Clostridia;o__Christensenellales;f__CAG-138;g__Phil1;s__Phil1 sp001940855
ERR209596_C152		ERR209596_C152_CDS_0024	1008	0.846	5.656e-21	23	204	206	80	274	276	foldseek	AAU10334.1	ARO:3002628	39028	6244	1562	aad(6)	aad(6)	AY712687.1	ANT(6)	aminoglycoside antibiotic	antibiotic inactivation	aad(6)	90.1141
ERR209596_C252		ERR209596_C252_CDS_0014	2386	0.39	2.708e-49	7	571	574	466	1022	1024	foldseek	CAA53189.1	ARO:3000521	36660	3523	2270	Staphylococcus aureus mupA conferring resistance to mupirocin	Staphylococcus aureus mupA conferring resistance to mupirocin	X75439.1	antibiotic-resistant isoleucyl-tRNA synthetase (ileS)	mupirocin-like antibiotic	antibiotic target alteration	Saur_mupA_MUP	88.128	d__Bacteria;p__Bacillota_A;c__Clostridia;o__Lachnospirales;f__Lachnospiraceae;g__Blautia_A;s__Blautia_A wexlerae
ERR209596_C470		ERR209596_C470_CDS_0010	781	0.156	7.607e-15	0	399	830	241	643	644	foldseek	AAV85982.1	ARO:3000535	36674	539	487	macB	macB	AY768532.1	ATP-binding cassette (ABC) antibiotic efflux pump	macrolide antibiotic	antibiotic efflux	macB	86.7048	d__Bacteria;p__Bacillota_A;c__Clostridia;o__Oscillospirales;f__Ruminococcaceae;g__Faecalibacterium;s__Faecalibacterium prausnitzii
ERR209596_C850		ERR209596_C850_CDS_0003	1380	0.404	1.764e-33	0	352	354	0	374	384	foldseek	AAA65954.1	ARO:3002931	39365	3276	1907	vanS gene in vanA cluster	vanS gene in vanA cluster	M97297.1	glycopeptide resistance gene cluster;vanS	glycopeptide antibiotic	antibiotic target alteration	vanS_in_vanA_cl	81.7365	d__Bacteria;p__Bacillota_A;c__Clostridia;o__Lachnospirales;f__Lachnospiraceae;g__Blautia_A;s__Blautia_A massiliensis
ERR209596_C850		ERR209596_C850_CDS_0005	1275	0.658	1.058e-31	0	230	231	0	228	231	foldseek	AAA65953.1	ARO:3002919	39353	3275	722	vanR gene in vanA cluster	vanR gene in vanA cluster	M97297.1	glycopeptide resistance gene cluster;vanR	glycopeptide antibiotic	antibiotic target alteration	vanR_in_vanA_cl	84.1261	d__Bacteria;p__Bacillota_A;c__Clostridia;o__Lachnospirales;f__Lachnospiraceae;g__Blautia_A;s__Blautia_A massiliensis
ERR209596_C1235		ERR209596_C1235_CDS_0005	744	0.245	1.908e-12	62	401	409	0	327	329	foldseek	ABX54689.1	ARO:3002973	39407	301	229	vanTm gene in vanL cluster	vanTm gene in vanL cluster	EU250284.1	glycopeptide resistance gene cluster;vanT	glycopeptide antibiotic	antibiotic target alteration	vanTm_in_vanL	90.625	d__Bacteria;p__Bacillota;c__Bacilli;o__RF39;f__UBA660;g__CAG-417;s__CAG-417 sp000432835
ERR209596_C2611		ERR209596_C2611_CDS_0012	609	0.341	1.258e-12	59	210	229	21	188	204	foldseek	AAK84316.1	ARO:3002843	39277	462	290	vatD	vatD	AF368302.1	streptogramin vat acetyltransferase	streptogramin A antibiotic;streptogramin antibiotic	antibiotic inactivation	vatD	91.7684	d__Bacteria;p__Bacteroidota;c__Bacteroidia;o__Bacteroidales;f__Tannerellaceae;g__Parabacteroides;s__Parabacteroides merdae
ERR209596_C3420		ERR209596_C3420_CDS_0013	4657	0.363	4.629e-90	0	1040	1066	0	1057	1062	foldseek	AAG05882.1	ARO:3000804	37184	5530	1300	MexF	MexF	AE004091.2	resistance-nodulation-cell division (RND) antibiotic efflux pump	diaminopyrimidine antibiotic;fluoroquinolone antibiotic;phenicol antibiotic	antibiotic efflux	MexF	83.2231	d__Bacteria;p__Bacteroidota;c__Bacteroidia;o__Bacteroidales;f__Bacteroidaceae;g__Phocaeicola;s__Phocaeicola sp000432735
ERR209596_C3420		ERR209596_C3420_CDS_0014	1526	0.254	2.075e-33	0	367	368	4	378	394	foldseek	CAC14594.1	ARO:3003055	39489	570	284	smeD	smeD	AJ252200.1	resistance-nodulation-cell division (RND) antibiotic efflux pump	fluoroquinolone antibiotic;macrolide antibiotic;phenicol antibiotic;tetracycline antibiotic	antibiotic efflux	smeD	80.956	d__Bacteria;p__Bacteroidota;c__Bacteroidia;o__Bacteroidales;f__Bacteroidaceae;g__Phocaeicola;s__Phocaeicola sp000432735
ERR209599_C32		ERR209599_C32_CDS_0006	806	0.269	1.91e-19	13	286	287	82	363	364	foldseek	ABX54692.1	ARO:3002938	39372	744	744	vanS gene in vanL cluster	vanS gene in vanL cluster	EU250284.1	glycopeptide resistance gene cluster;vanS	glycopeptide antibiotic	antibiotic target alteration	vanS_in_vanL_cl	82.8394	d__Bacteria;p__Bacillota_A;c__Clostridia;o__Lachnospirales;f__Lachnospiraceae;g__Massilistercora;s__Massilistercora timonensis
ERR209599_C32		ERR209599_C32_CDS_0009	907	0.342	3.071e-22	1	221	222	3	230	232	foldseek	ACL82957.1	ARO:3002928	39362	337	752	vanR gene in vanM cluster	vanR gene in vanM cluster	FJ349556.1	glycopeptide resistance gene cluster;vanR	glycopeptide antibiotic	antibiotic target alteration	vanR_in_vanM_cl	79.0951	d__Bacteria;p__Bacillota_A;c__Clostridia;o__Lachnospirales;f__Lachnospiraceae;g__Massilistercora;s__Massilistercora timonensis
ERR209599_C1046		ERR209599_C1046_CDS_0001	1239	0.239	5.225e-20	4	445	458	1	439	441	foldseek	CAE00499.1	ARO:3003835	40526	4621	2321	cdeA	cdeA	AJ574887.1	multidrug and toxic compound extrusion (MATE) transporter	disinfecting agents and antiseptics;fluoroquinolone antibiotic	antibiotic efflux	cdeA	91.0039	d__Bacteria;p__Bacillota_A;c__Clostridia;o__Lachnospirales;f__Lachnospiraceae;g__Blautia_A;s__Blautia_A wexlerae
ERR209599_C1795		ERR209599_C1795_CDS_0025	4490	0.403	3.355e-87	10	1012	1015	4	1018	1025	foldseek	AAG07064.1	ARO:3003693	40341	4651	2206	MexK	MexK	AE004091.2	resistance-nodulation-cell division (RND) antibiotic efflux pump	disinfecting agents and antiseptics;macrolide antibiotic;tetracycline antibiotic	antibiotic efflux	MexK	85.778	d__Bacteria;p__Bacillota_C;c__Negativicutes;o__Acidaminococcales;f__Acidaminococcaceae;g__Phascolarctobacterium_A;s__Phascolarctobacterium_A succinatutens_A
ERR209599_C1832	UC-enriched	ERR209599_C1832_CDS_0001	4401	0.542	6.763e-100	0	953	1001	273	1161	1162	foldseek	BAD59497.1	ARO:3000501	36640	4176	2831	rpoB2	rpoB2	AP006618.1	rifamycin-resistant beta-subunit of RNA polymerase (rpoB)	peptide antibiotic;rifamycin antibiotic	antibiotic target alteration;antibiotic target replacement	rpoB2	77.5764	d__Bacteria;p__Bacillota_A;c__Clostridia;o__TANB77;f__CAG-508;g__CAG-245;s__CAG-245 sp000435175
ERR209599_C3616		ERR209599_C3616_CDS_0026	4716	0.968	0	0	636	641	0	636	641	foldseek	CAA79727.1	ARO:3000191	36330	476	1183	tet(Q)	tet(Q)	Z21523.1	tetracycline-resistant ribosomal protection protein	tetracycline antibiotic	antibiotic target protection	tet(Q)	85.0381	d__Bacteria;p__Bacteroidota;c__Bacteroidia;o__Bacteroidales;f__Bacteroidaceae;g__Phocaeicola;s__Phocaeicola massiliensis
ERR209599_C3719		ERR209599_C3719_CDS_0010	979	0.348	2.662e-15	194	531	540	1	355	369	foldseek	AAK37619.1	ARO:3000481	36620	4666	1969	tet(35)	tet(35)	AF353562.1	ATP-binding cassette (ABC) antibiotic efflux pump	tetracycline antibiotic	antibiotic efflux	tet(35)	83.0052	d__Bacteria;p__Bacillota_A;c__Clostridia;o__Lachnospirales;f__Lachnospiraceae;g__Blautia_A;s__Blautia_A sp000285855
ERR209599_C4632		ERR209599_C4632_CDS_0012	2715	0.211	2.011e-50	7	837	884	0	965	1033	foldseek	AEY83581.1	ARO:3000510	36649	3524	2271	Staphylococcus aureus mupB conferring resistance to mupirocin	Staphylococcus aureus mupB conferring resistance to mupirocin	JQ231224.1	antibiotic-resistant isoleucyl-tRNA synthetase (ileS)	mupirocin-like antibiotic	antibiotic target alteration	Saur_mupB_MUP	86.6136	d__Bacteria;p__Bacillota_C;c__Negativicutes;o__Acidaminococcales;f__Acidaminococcaceae;g__Phascolarctobacterium_A;s__
ERR209600_C3546		ERR209600_C3546_CDS_0001	579	0.162	5.856e-13	0	320	390	81	350	367	foldseek	AAG07065.1	ARO:3003692	40340	5274	2205	MexJ	MexJ	AE004091.2	resistance-nodulation-cell division (RND) antibiotic efflux pump	disinfecting agents and antiseptics;macrolide antibiotic;tetracycline antibiotic	antibiotic efflux	MexJ	86.8073	d__Bacteria;p__Bacillota_A;c__Clostridia;o__Lachnospirales;f__Lachnospiraceae;g__Agathobacter;s__Agathobacter faecis
ERR209600_C3546		ERR209600_C3546_CDS_0003	707	0.117	8.036e-15	12	692	693	9	380	392	foldseek	AAV85981.1	ARO:3000533	36672	578	1680	macA	macA	AY768531.1	ATP-binding cassette (ABC) antibiotic efflux pump	macrolide antibiotic	antibiotic efflux	macA	82.8312	d__Bacteria;p__Bacillota_A;c__Clostridia;o__Lachnospirales;f__Lachnospiraceae;g__Agathobacter;s__Agathobacter faecis
ERR209600_C3546		ERR209600_C3546_CDS_0004	1496	0.327	9.587e-32	1	419	420	251	643	644	foldseek	AAV85982.1	ARO:3000535	36674	539	487	macB	macB	AY768532.1	ATP-binding cassette (ABC) antibiotic efflux pump	macrolide antibiotic	antibiotic efflux	macB	86.7048	d__Bacteria;p__Bacillota_A;c__Clostridia;o__Lachnospirales;f__Lachnospiraceae;g__Agathobacter;s__Agathobacter faecis
ERR209600_C3996		ERR209600_C3996_CDS_0126	589	0.168	7.06e-11	351	666	777	320	662	668	foldseek	AGC51118.1	ARO:3000617	36911	227	1321	mecA	mecA	KC243783.1	methicillin resistant PBP2	carbapenem;cephalosporin;cephamycin;monobactam;penam	antibiotic target replacement	mecA	92.4298	d__Bacteria;p__Bacillota_A;c__Clostridia;o__Lachnospirales;f__Lachnospiraceae;g__Lachnospira;s__Lachnospira eligens
ERR209600_C4188		ERR209600_C4188_CDS_0006	741	0.092	1.299e-12	305	804	811	106	642	644	foldseek	AAV85982.1	ARO:3000535	36674	539	487	macB	macB	AY768532.1	ATP-binding cassette (ABC) antibiotic efflux pump	macrolide antibiotic	antibiotic efflux	macB	86.7048	d__Bacteria;p__Bacillota_A;c__Clostridia;o__Lachnospirales;f__Lachnospiraceae;g__Agathobacter;s__Agathobacter faecis
ERR209601_C954		ERR209601_C954_CDS_0008	680	0.19	6.812e-16	4	271	275	2	282	301	foldseek	AAX38178.1	ARO:3002634	39034	18	137	APH(2'')-Ie	APH(2'')-Ie	AY939911.1	APH(2'')	aminoglycoside antibiotic	antibiotic inactivation	APH(2'')-Ie	92.5947	d__Bacteria;p__Bacillota_A;c__Clostridia;o__TANB77;f__CAG-508;g__CAG-245;s__CAG-245 sp000435175
ERR209601_C1180		ERR209601_C1180_CDS_0030	632	0.155	1.06e-14	3	384	389	293	640	644	foldseek	AAV85982.1	ARO:3000535	36674	539	487	macB	macB	AY768532.1	ATP-binding cassette (ABC) antibiotic efflux pump	macrolide antibiotic	antibiotic efflux	macB	86.7048	d__Bacteria;p__Bacillota;c__Bacilli;o__Lactobacillales;f__Enterococcaceae;g__Enterococcus_B;s__Enterococcus_B faecium
ERR209601_C1613		ERR209601_C1613_CDS_0009	1099	0.192	1.525e-17	1	439	445	0	439	451	foldseek	AAU95768.1	ARO:3000026	36035	3623	377	mepA	mepA	AY661734.1	multidrug and toxic compound extrusion (MATE) transporter	glycylcycline;tetracycline antibiotic	antibiotic efflux	mepA	88.3932	d__Bacteria;p__Bacillota_A;c__Clostridia;o__Lachnospirales;f__Lachnospiraceae;g__Bariatricus;s__Bariatricus comes
ERR209601_C1613		ERR209601_C1613_CDS_0014	837	0.196	4.383e-19	0	285	288	0	262	270	foldseek	AAA99931.1	ARO:3003060	39494	4186	49	tsnR	tsnR	L39157.1	non-erm 23S ribosomal RNA methyltransferase (A1067)	peptide antibiotic	antibiotic target alteration	tsnR	87.8535	d__Bacteria;p__Bacillota_A;c__Clostridia;o__Lachnospirales;f__Lachnospiraceae;g__Bariatricus;s__Bariatricus comes
ERR209601_C3030	UC-enriched	ERR209601_C3030_CDS_0002	4233	0.555	6.284e-98	2	823	851	301	1153	1162	foldseek	BAD59497.1	ARO:3000501	36640	4176	2831	rpoB2	rpoB2	AP006618.1	rifamycin-resistant beta-subunit of RNA polymerase (rpoB)	peptide antibiotic;rifamycin antibiotic	antibiotic target alteration;antibiotic target replacement	rpoB2	77.5764	d__Bacteria;p__Bacillota;c__Bacilli;o__Erysipelotrichales;f__Coprobacillaceae;g__Faecalibacillus;s__Faecalibacillus faecis
ERR209601_C3179		ERR209601_C3179_CDS_0024	782	0.187	5.731e-16	26	344	357	323	659	674	foldseek	BAI83385.1	ARO:3003440	40024	3282	1595	mecB	mecB	AB498758.1	methicillin resistant PBP2	carbapenem;cephalosporin;cephamycin;monobactam;penam	antibiotic target replacement	mecB	90.0236	d__Bacteria;p__Bacteroidota;c__Bacteroidia;o__Bacteroidales;f__Bacteroidaceae;g__Phocaeicola;s__Phocaeicola vulgatus
ERR209601_C3508		ERR209601_C3508_CDS_0016	5042	0.432	3.829e-100	0	1017	1021	25	1022	1024	foldseek	CAA53189.1	ARO:3000521	36660	3523	2270	Staphylococcus aureus mupA conferring resistance to mupirocin	Staphylococcus aureus mupA conferring resistance to mupirocin	X75439.1	antibiotic-resistant isoleucyl-tRNA synthetase (ileS)	mupirocin-like antibiotic	antibiotic target alteration	Saur_mupA_MUP	88.128	d__Bacteria;p__Bacillota_A;c__Clostridia;o__Lachnospirales;f__Lachnospiraceae;g__Eubacterium_G;s__Eubacterium_G sp000432355
ERR209603_C243		ERR209603_C243_CDS_0009	806	0.135	1.933e-16	1	596	679	31	826	1033	foldseek	AEY83581.1	ARO:3000510	36649	3524	2271	Staphylococcus aureus mupB conferring resistance to mupirocin	Staphylococcus aureus mupB conferring resistance to mupirocin	JQ231224.1	antibiotic-resistant isoleucyl-tRNA synthetase (ileS)	mupirocin-like antibiotic	antibiotic target alteration	Saur_mupB_MUP	86.6136	d__Bacteria;p__Bacteroidota;c__Bacteroidia;o__Bacteroidales;f__Bacteroidaceae;g__Bacteroides;s__Bacteroides sp019412865
ERR209603_C854		ERR209603_C854_CDS_0025	1263	0.139	2.746e-24	1	948	953	2	938	1033	foldseek	AEY83581.1	ARO:3000510	36649	3524	2271	Staphylococcus aureus mupB conferring resistance to mupirocin	Staphylococcus aureus mupB conferring resistance to mupirocin	JQ231224.1	antibiotic-resistant isoleucyl-tRNA synthetase (ileS)	mupirocin-like antibiotic	antibiotic target alteration	Saur_mupB_MUP	86.6136	d__Bacteria;p__Bacteroidota;c__Bacteroidia;o__Bacteroidales;f__Bacteroidaceae;g__Prevotella;s__
ERR209603_C947		ERR209603_C947_CDS_0002	838	0.117	2.439e-15	331	786	792	141	639	644	foldseek	AAV85982.1	ARO:3000535	36674	539	487	macB	macB	AY768532.1	ATP-binding cassette (ABC) antibiotic efflux pump	macrolide antibiotic	antibiotic efflux	macB	86.7048	d__Bacteria;p__Bacillota_A;c__Clostridia;o__Oscillospirales;f__Ruminococcaceae;g__Faecalibacterium;s__Faecalibacterium prausnitzii_J
ERR209603_C1497		ERR209603_C1497_CDS_0004	2601	0.23	6.239e-49	5	797	890	0	858	1033	foldseek	AEY83581.1	ARO:3000510	36649	3524	2271	Staphylococcus aureus mupB conferring resistance to mupirocin	Staphylococcus aureus mupB conferring resistance to mupirocin	JQ231224.1	antibiotic-resistant isoleucyl-tRNA synthetase (ileS)	mupirocin-like antibiotic	antibiotic target alteration	Saur_mupB_MUP	86.6136	d__Bacteria;p__Bacillota;c__Bacilli;o__Lactobacillales;f__Streptococcaceae;g__Streptococcus;s__Streptococcus salivarius
ERR209604_C191		ERR209604_C191_CDS_0002	1310	0.256	6.06e-21	89	519	528	13	438	441	foldseek	CAE00499.1	ARO:3003835	40526	4621	2321	cdeA	cdeA	AJ574887.1	multidrug and toxic compound extrusion (MATE) transporter	disinfecting agents and antiseptics;fluoroquinolone antibiotic	antibiotic efflux	cdeA	91.0039	d__Bacteria;p__Bacillota_A;c__Clostridia;o__Oscillospirales;f__Ruminococcaceae;g__Faecalibacterium;s__Faecalibacterium duncaniae
ERR209604_C887		ERR209604_C887_CDS_0001	4120	0.466	1.232e-83	10	845	846	3	797	1024	foldseek	CAA53189.1	ARO:3000521	36660	3523	2270	Staphylococcus aureus mupA conferring resistance to mupirocin	Staphylococcus aureus mupA conferring resistance to mupirocin	X75439.1	antibiotic-resistant isoleucyl-tRNA synthetase (ileS)	mupirocin-like antibiotic	antibiotic target alteration	Saur_mupA_MUP	88.128	d__Bacteria;p__Bacillota_A;c__Clostridia;o__Lachnospirales;f__Lachnospiraceae;g__Lachnospira;s__Lachnospira sp000436535
ERR209604_C887		ERR209604_C887_CDS_0008	894	0.249	5.853e-22	20	299	300	81	364	370	foldseek	ACL82958.1	ARO:3002939	39373	44	1328	vanS gene in vanM cluster	vanS gene in vanM cluster	FJ349556.1	glycopeptide resistance gene cluster;vanS	glycopeptide antibiotic	antibiotic target alteration	vanS_in_vanM_cl	78.6086	d__Bacteria;p__Bacillota_A;c__Clostridia;o__Lachnospirales;f__Lachnospiraceae;g__Lachnospira;s__Lachnospira sp000436535
ERR209604_C887		ERR209604_C887_CDS_0011	933	0.345	4.835e-23	1	244	246	3	230	232	foldseek	ACL82957.1	ARO:3002928	39362	337	752	vanR gene in vanM cluster	vanR gene in vanM cluster	FJ349556.1	glycopeptide resistance gene cluster;vanR	glycopeptide antibiotic	antibiotic target alteration	vanR_in_vanM_cl	79.0951	d__Bacteria;p__Bacillota_A;c__Clostridia;o__Lachnospirales;f__Lachnospiraceae;g__Lachnospira;s__Lachnospira sp000436535
ERR209604_C1359		ERR209604_C1359_CDS_0001	784	0.215	1.946e-12	1	375	378	76	455	477	foldseek	AAG04750.1	ARO:3004077	41170	5376	2734	PmpM	PmpM	AE004091.2	multidrug and toxic compound extrusion (MATE) transporter	aminoglycoside antibiotic;disinfecting agents and antiseptics;fluoroquinolone antibiotic	antibiotic efflux	PmpM	70.8503	d__Bacteria;p__Bacillota_A;c__Clostridia;o__Lachnospirales;f__Lachnospiraceae;g__Anaerostipes;s__Anaerostipes sp900066705
ERR209604_C2126		ERR209604_C2126_CDS_0005	2049	1	2.046e-50	0	303	304	0	303	304	foldseek	OPG86592.1	ARO:3004626	42608	5349	3324	Erm(49)	Erm(49)	MWVR01000009.1	Erm 23S ribosomal RNA methyltransferase	lincosamide antibiotic;macrolide antibiotic;streptogramin antibiotic	antibiotic target alteration	Erm(49)	88.3333	d__Bacteria;p__Actinomycetota;c__Actinomycetia;o__Actinomycetales;f__Bifidobacteriaceae;g__Bifidobacterium;s__Bifidobacterium longum
ERR209604_C2697		ERR209604_C2697_CDS_0008	1541	0.666	1.612e-33	0	281	290	2	283	285	foldseek	CBH51824.1	ARO:3002629	39029	60	1113	ANT(6)-Ib	ANT(6)-Ib	FN594949.1	ANT(6)	aminoglycoside antibiotic	antibiotic inactivation	ANT(6)-Ib	92.9346
ERR209604_C2856		ERR209604_C2856_CDS_0001	2179	0.362	9.6e-44	0	511	514	519	1022	1024	foldseek	CAA53189.1	ARO:3000521	36660	3523	2270	Staphylococcus aureus mupA conferring resistance to mupirocin	Staphylococcus aureus mupA conferring resistance to mupirocin	X75439.1	antibiotic-resistant isoleucyl-tRNA synthetase (ileS)	mupirocin-like antibiotic	antibiotic target alteration	Saur_mupA_MUP	88.128	d__Bacteria;p__Bacillota_A;c__Clostridia;o__UBA1381;f__UBA1381;g__CAG-41;s__CAG-41 sp900066215
ERR209605_C494		ERR209605_C494_CDS_0005	834	0.287	1.775e-18	25	294	295	83	361	370	foldseek	ACL82958.1	ARO:3002939	39373	44	1328	vanS gene in vanM cluster	vanS gene in vanM cluster	FJ349556.1	glycopeptide resistance gene cluster;vanS	glycopeptide antibiotic	antibiotic target alteration	vanS_in_vanM_cl	78.6086	d__Bacteria;p__Bacillota_A;c__Clostridia;o__Lachnospirales;f__Lachnospiraceae;g__Anaerostipes;s__Anaerostipes hadrus
ERR209605_C494		ERR209605_C494_CDS_0008	898	0.361	8.632e-23	0	217	220	0	218	219	foldseek	ATC67679.1	ARO:3000838	37218	5453	1390	arlR	arlR	CP023390.1	major facilitator superfamily (MFS) antibiotic efflux pump	disinfecting agents and antiseptics;fluoroquinolone antibiotic	antibiotic efflux	arlR	82.0657	d__Bacteria;p__Bacillota_A;c__Clostridia;o__Lachnospirales;f__Lachnospiraceae;g__Anaerostipes;s__Anaerostipes hadrus
ERR209605_C2207	UC-enriched	ERR209605_C2207_CDS_0015	728	0.253	8.123e-12	0	293	294	24	313	451	foldseek	AAU95768.1	ARO:3000026	36035	3623	377	mepA	mepA	AY661734.1	multidrug and toxic compound extrusion (MATE) transporter	glycylcycline;tetracycline antibiotic	antibiotic efflux	mepA	88.3932	d__Bacteria;p__Bacillota_A;c__Clostridia;o__Lachnospirales;f__Lachnospiraceae;g__Anaerobutyricum;s__Anaerobutyricum hallii
ERR209605_C3129		ERR209605_C3129_CDS_0001	2667	0.606	1.062e-64	0	524	580	632	1145	1162	foldseek	BAD59497.1	ARO:3000501	36640	4176	2831	rpoB2	rpoB2	AP006618.1	rifamycin-resistant beta-subunit of RNA polymerase (rpoB)	peptide antibiotic;rifamycin antibiotic	antibiotic target alteration;antibiotic target replacement	rpoB2	77.5764	d__Bacteria;p__Bacillota_A;c__Clostridia;o__Lachnospirales;f__Lachnospiraceae;g__Lachnospira;s__Lachnospira eligens_A
ERR209605_C4579		ERR209605_C4579_CDS_0012	640	0.188	8.797e-13	14	307	463	4	337	588	foldseek	ABU39979.1	ARO:3000217	36356	4663	2063	blaR1	blaR1	EF540343.1	BlaZ beta-lactamase	penam	antibiotic inactivation	blaR1	78.4099	d__Bacteria;p__Bacillota_A;c__Clostridia;o__Lachnospirales;f__Lachnospiraceae;g__Anaerostipes;s__Anaerostipes hadrus
ERR209606_C499	UC-enriched	ERR209606_C499_CDS_0001	507	0.436	2.458e-12	1	119	122	2	118	220	foldseek	AAB05622.1	ARO:3002921	39355	3453	141	vanR gene in vanB cluster	vanR gene in vanB cluster	U35369.1	glycopeptide resistance gene cluster;vanR	glycopeptide antibiotic	antibiotic target alteration	vanR_in_vanB_cl	87.4584	d__Bacteria;p__Bacillota_A;c__Clostridia;o__Oscillospirales;f__Ruminococcaceae;g__Faecalibacterium;s__Faecalibacterium longum
ERR209606_C499	UC-enriched	ERR209606_C499_CDS_0006	914	0.305	3.117e-22	21	299	300	82	364	365	foldseek	AAR84673.1	ARO:3002936	39370	680	1920	vanS gene in vanF cluster	vanS gene in vanF cluster	AF155139.1	glycopeptide resistance gene cluster;vanS	glycopeptide antibiotic	antibiotic target alteration	vanS_in_vanF_cl	79.0601	d__Bacteria;p__Bacillota_A;c__Clostridia;o__Oscillospirales;f__Ruminococcaceae;g__Faecalibacterium;s__Faecalibacterium longum
ERR209606_C1498		ERR209606_C1498_CDS_0016	1370	0.266	6.227e-32	0	447	448	3	454	477	foldseek	AEX49906.1	ARO:3003583	40193	3375	249	basS	basS	JQ340365.1	pmr phosphoethanolamine transferase	peptide antibiotic	antibiotic efflux;antibiotic target alteration	basS	78.3248	d__Bacteria;p__Pseudomonadota;c__Alphaproteobacteria;o__RF32;f__CAG-239;g__Scatacola_A;s__Scatacola_A faecigallinarum
ERR209606_C2837		ERR209606_C2837_CDS_0011	894	0.379	1.656e-22	1	222	224	2	229	231	foldseek	AAR84672.1	ARO:3002925	39359	202	240	vanR gene in vanF cluster	vanR gene in vanF cluster	AF155139.1	glycopeptide resistance gene cluster;vanR	glycopeptide antibiotic	antibiotic target alteration	vanR_in_vanF_cl	78.8619	d__Bacteria;p__Bacillota_A;c__Clostridia;o__Oscillospirales;f__Ruminococcaceae;g__UBA1394;s__UBA1394 sp900066845
ERR209606_C3957		ERR209606_C3957_CDS_0005	724	0.106	8.123e-13	207	602	607	253	640	644	foldseek	AAV85982.1	ARO:3000535	36674	539	487	macB	macB	AY768532.1	ATP-binding cassette (ABC) antibiotic efflux pump	macrolide antibiotic	antibiotic efflux	macB	86.7048	d__Bacteria;p__Bacillota_A;c__Clostridia;o__Lachnospirales;f__Lachnospiraceae;g__Agathobacter;s__Agathobacter faecis
ERR209606_C4323	UC-enriched	ERR209606_C4323_CDS_0009	5128	0.426	0	11	1049	1053	3	1021	1024	foldseek	CAA53189.1	ARO:3000521	36660	3523	2270	Staphylococcus aureus mupA conferring resistance to mupirocin	Staphylococcus aureus mupA conferring resistance to mupirocin	X75439.1	antibiotic-resistant isoleucyl-tRNA synthetase (ileS)	mupirocin-like antibiotic	antibiotic target alteration	Saur_mupA_MUP	88.128	d__Bacteria;p__Bacillota_A;c__Clostridia;o__Lachnospirales;f__Lachnospiraceae;g__Anaerostipes;s__Anaerostipes hadrus
ERR209607_C400		ERR209607_C400_CDS_0001	4694	0.53	0	0	1019	1072	209	1160	1162	foldseek	BAD59497.1	ARO:3000501	36640	4176	2831	rpoB2	rpoB2	AP006618.1	rifamycin-resistant beta-subunit of RNA polymerase (rpoB)	peptide antibiotic;rifamycin antibiotic	antibiotic target alteration;antibiotic target replacement	rpoB2	77.5764	d__Bacteria;p__Bacillota_A;c__Clostridia;o__TANB77;f__CAG-508;g__CAG-269;s__CAG-269 sp900556345
ERR209607_C532		ERR209607_C532_CDS_0001	1129	0.397	4.286e-24	1	340	372	690	1030	1040	foldseek	ABS43151.1	ARO:3000784	37164	166	748	cmeB	cmeB	CP000768.1	resistance-nodulation-cell division (RND) antibiotic efflux pump	cephalosporin;fluoroquinolone antibiotic;fusidane antibiotic;macrolide antibiotic	antibiotic efflux	cmeB	87.165	d__Bacteria;p__Bacteroidota;c__Bacteroidia;o__Bacteroidales;f__Tannerellaceae;g__Parabacteroides;s__Parabacteroides merdae
ERR209607_C2115		ERR209607_C2115_CDS_0012	599	0.174	3.539e-12	0	277	284	10	301	304	foldseek	AAC09015.1	ARO:3002481	38881	901	1149	AER-1	AER-1	U14748.1	AER beta-lactamase	penam	antibiotic inactivation	AER-1	89.0928	d__Bacteria;p__Bacteroidota;c__Bacteroidia;o__Bacteroidales;f__Bacteroidaceae;g__Bacteroides;s__
ERR209608_C78		ERR209608_C78_CDS_0003	1585	0.236	4.196e-35	0	371	373	3	377	385	foldseek	AAC76297.1	ARO:3000499	36638	333	1445	AcrE	AcrE	U00096.1	resistance-nodulation-cell division (RND) antibiotic efflux pump	cephalosporin;cephamycin;fluoroquinolone antibiotic;penam	antibiotic efflux	AcrE	84.1252	d__Bacteria;p__Bacteroidota;c__Bacteroidia;o__Bacteroidales;f__Bacteroidaceae;g__Bacteroides;s__Bacteroides xylanisolvens
ERR209608_C78		ERR209608_C78_CDS_0004	4768	0.394	2.765e-92	0	1016	1037	0	1025	1027	foldseek	AAB58161.1	ARO:3003010	39444	121	1252	ceoB	ceoB	U97042.1	resistance-nodulation-cell division (RND) antibiotic efflux pump	aminoglycoside antibiotic;fluoroquinolone antibiotic	antibiotic efflux	ceoB	85.7513	d__Bacteria;p__Bacteroidota;c__Bacteroidia;o__Bacteroidales;f__Bacteroidaceae;g__Bacteroides;s__Bacteroides xylanisolvens
ERR209608_C861		ERR209608_C861_CDS_0001	1637	0.193	2.697e-32	2	733	798	3	779	1024	foldseek	CAA53189.1	ARO:3000521	36660	3523	2270	Staphylococcus aureus mupA conferring resistance to mupirocin	Staphylococcus aureus mupA conferring resistance to mupirocin	X75439.1	antibiotic-resistant isoleucyl-tRNA synthetase (ileS)	mupirocin-like antibiotic	antibiotic target alteration	Saur_mupA_MUP	88.128	d__Bacteria;p__Bacillota;c__Bacilli;o__RF39;f__UBA660;g__Coprosoma;s__Coprosoma sp944358695
ERR209608_C890		ERR209608_C890_CDS_0008	1127	0.225	4.053e-25	0	347	348	0	373	374	foldseek	AAP82271.1	ARO:3004123	41248	4100	2786	Burkholderia pseudomallei Omp38	Burkholderia pseudomallei Omp38	AY312416.1	General Bacterial Porin with reduced permeability to beta-lactams	carbapenem;cephalosporin;cephamycin;monobactam;penam;penem	reduced permeability to antibiotic	Bpse_Omp38	89.227	d__Bacteria;p__Pseudomonadota;c__Gammaproteobacteria;o__Burkholderiales;f__Burkholderiaceae_A;g__Parasutterella;s__Parasutterella excrementihominis
ERR209608_C890		ERR209608_C890_CDS_0009	1124	0.239	1.907e-22	0	354	355	0	373	374	foldseek	AAP82271.1	ARO:3004123	41248	4100	2786	Burkholderia pseudomallei Omp38	Burkholderia pseudomallei Omp38	AY312416.1	General Bacterial Porin with reduced permeability to beta-lactams	carbapenem;cephalosporin;cephamycin;monobactam;penam;penem	reduced permeability to antibiotic	Bpse_Omp38	89.227	d__Bacteria;p__Pseudomonadota;c__Gammaproteobacteria;o__Burkholderiales;f__Burkholderiaceae_A;g__Parasutterella;s__Parasutterella excrementihominis
ERR209608_C890		ERR209608_C890_CDS_0010	1142	0.241	2.074e-23	0	346	347	0	373	374	foldseek	AAP82271.1	ARO:3004123	41248	4100	2786	Burkholderia pseudomallei Omp38	Burkholderia pseudomallei Omp38	AY312416.1	General Bacterial Porin with reduced permeability to beta-lactams	carbapenem;cephalosporin;cephamycin;monobactam;penam;penem	reduced permeability to antibiotic	Bpse_Omp38	89.227	d__Bacteria;p__Pseudomonadota;c__Gammaproteobacteria;o__Burkholderiales;f__Burkholderiaceae_A;g__Parasutterella;s__Parasutterella excrementihominis
ERR209608_C890		ERR209608_C890_CDS_0011	1135	0.233	7.475e-25	0	385	386	0	373	374	foldseek	AAP82271.1	ARO:3004123	41248	4100	2786	Burkholderia pseudomallei Omp38	Burkholderia pseudomallei Omp38	AY312416.1	General Bacterial Porin with reduced permeability to beta-lactams	carbapenem;cephalosporin;cephamycin;monobactam;penam;penem	reduced permeability to antibiotic	Bpse_Omp38	89.227	d__Bacteria;p__Pseudomonadota;c__Gammaproteobacteria;o__Burkholderiales;f__Burkholderiaceae_A;g__Parasutterella;s__Parasutterella excrementihominis
ERR209608_C890		ERR209608_C890_CDS_0012	1182	0.24	3.417e-24	0	350	351	0	373	374	foldseek	AAP82271.1	ARO:3004123	41248	4100	2786	Burkholderia pseudomallei Omp38	Burkholderia pseudomallei Omp38	AY312416.1	General Bacterial Porin with reduced permeability to beta-lactams	carbapenem;cephalosporin;cephamycin;monobactam;penam;penem	reduced permeability to antibiotic	Bpse_Omp38	89.227	d__Bacteria;p__Pseudomonadota;c__Gammaproteobacteria;o__Burkholderiales;f__Burkholderiaceae_A;g__Parasutterella;s__Parasutterella excrementihominis
ERR209608_C890		ERR209608_C890_CDS_0016	1106	0.22	3.864e-22	3	347	348	14	373	374	foldseek	AAP82271.1	ARO:3004123	41248	4100	2786	Burkholderia pseudomallei Omp38	Burkholderia pseudomallei Omp38	AY312416.1	General Bacterial Porin with reduced permeability to beta-lactams	carbapenem;cephalosporin;cephamycin;monobactam;penam;penem	reduced permeability to antibiotic	Bpse_Omp38	89.227	d__Bacteria;p__Pseudomonadota;c__Gammaproteobacteria;o__Burkholderiales;f__Burkholderiaceae_A;g__Parasutterella;s__Parasutterella excrementihominis
ERR209608_C964		ERR209608_C964_CDS_0007	1027	0.224	1.262e-20	76	443	444	6	372	374	foldseek	AAP82271.1	ARO:3004123	41248	4100	2786	Burkholderia pseudomallei Omp38	Burkholderia pseudomallei Omp38	AY312416.1	General Bacterial Porin with reduced permeability to beta-lactams	carbapenem;cephalosporin;cephamycin;monobactam;penam;penem	reduced permeability to antibiotic	Bpse_Omp38	89.227	d__Bacteria;p__Pseudomonadota;c__Gammaproteobacteria;o__Burkholderiales;f__Burkholderiaceae_A;g__Parasutterella;s__Parasutterella gallistercoris
ERR209608_C1738		ERR209608_C1738_CDS_0003	784	0.21	7.457e-18	2	255	256	5	264	270	foldseek	AAA99931.1	ARO:3003060	39494	4186	49	tsnR	tsnR	L39157.1	non-erm 23S ribosomal RNA methyltransferase (A1067)	peptide antibiotic	antibiotic target alteration	tsnR	87.8535	d__Bacteria;p__Bacillota_A;c__Clostridia;o__UBA1381;f__UBA1381;g__CAG-41;s__CAG-41 sp900066215
ERR209608_C3442		ERR209608_C3442_CDS_0020	613	0.142	1.051e-11	367	747	890	160	670	674	foldseek	BAI83385.1	ARO:3003440	40024	3282	1595	mecB	mecB	AB498758.1	methicillin resistant PBP2	carbapenem;cephalosporin;cephamycin;monobactam;penam	antibiotic target replacement	mecB	90.0236	d__Bacteria;p__Bacillota_A;c__Clostridia;o__Lachnospirales;f__Lachnospiraceae;g__Agathobacter;s__Agathobacter rectalis
ERR209608_C3442		ERR209608_C3442_CDS_0032	607	0.133	4.092e-11	7	507	554	8	527	539	foldseek	WP_001572373.1	ARO:3004684	42734	5569	3383	MCR-9.1	MCR-9.1	NC_021819.1	MCR phosphoethanolamine transferase	peptide antibiotic	antibiotic target alteration	MCR-9.1	94.3009	d__Bacteria;p__Bacillota_A;c__Clostridia;o__Lachnospirales;f__Lachnospiraceae;g__Agathobacter;s__Agathobacter rectalis
ERR209609_C829		ERR209609_C829_CDS_0018	966	0.346	2.203e-24	0	225	227	0	233	235	foldseek	ABA71727.1	ARO:3002926	39360	246	1635	vanR gene in vanG cluster	vanR gene in vanG cluster	DQ212986.1	glycopeptide resistance gene cluster;vanR	glycopeptide antibiotic	antibiotic target alteration	vanR_in_vanG_cl	82.8098	d__Bacteria;p__Bacillota_A;c__Clostridia;o__Oscillospirales;f__Ruminococcaceae;g__Faecalibacterium;s__Faecalibacterium prausnitzii_D
ERR209609_C1012		ERR209609_C1012_CDS_0001	527	0.476	6.633e-13	1	105	106	3	107	235	foldseek	AAG05188.1	ARO:3005068	43272	6101	3806	ParR	ParR	AE004091.2	Outer Membrane Porin (Opr);resistance-nodulation-cell division (RND) antibiotic efflux pump	aminoglycoside antibiotic;carbapenem;cephalosporin;cephamycin;disinfecting agents and antiseptics;fluoroquinolone antibiotic;macrolide antibiotic;monobactam;penam;penem;phenicol antibiotic;tetracycline antibiotic	antibiotic efflux;reduced permeability to antibiotic	ParR	84.6425	d__Bacteria;p__Bacillota_A;c__Clostridia;o__Lachnospirales;f__Lachnospiraceae;g__Oliverpabstia;s__Oliverpabstia intestinalis
ERR209609_C2920		ERR209609_C2920_CDS_0020	1215	0.217	2.361e-19	9	451	459	4	437	441	foldseek	CAE00499.1	ARO:3003835	40526	4621	2321	cdeA	cdeA	AJ574887.1	multidrug and toxic compound extrusion (MATE) transporter	disinfecting agents and antiseptics;fluoroquinolone antibiotic	antibiotic efflux	cdeA	91.0039	d__Bacteria;p__Bacillota_A;c__Clostridia;o__Lachnospirales;f__Lachnospiraceae;g__Clostridium_Q;s__Clostridium_Q fessum
ERR209609_C3966	UC-enriched	ERR209609_C3966_CDS_0023	1541	0.666	1.612e-33	0	281	290	2	283	285	foldseek	CBH51824.1	ARO:3002629	39029	60	1113	ANT(6)-Ib	ANT(6)-Ib	FN594949.1	ANT(6)	aminoglycoside antibiotic	antibiotic inactivation	ANT(6)-Ib	92.9346
ERR209609_C4016		ERR209609_C4016_CDS_0011	605	0.153	2.661e-12	0	284	286	1	286	290	foldseek	CAD60969.1	ARO:3004820	42950	5812	3614	HERA-5	HERA-5	AJ536089.1	HERA beta-lactamase	penam	antibiotic inactivation	HERA-5	89.2946	d__Bacteria;p__Bacteroidota;c__Bacteroidia;o__Bacteroidales;f__Bacteroidaceae;g__Phocaeicola;s__Phocaeicola massiliensis
ERR209611_C1614		ERR209611_C1614_CDS_0004	876	0.183	4.893e-20	15	340	344	1	359	375	foldseek	BAE85481.1	ARO:3003727	40384	5268	2245	vanK gene in vanI cluster	vanK gene in vanI cluster	AP008230.1	glycopeptide resistance gene cluster;vanK	glycopeptide antibiotic	antibiotic target alteration	vanK_in_vanI_cl	91.019	d__Bacteria;p__Bacillota_A;c__Clostridia;o__Lachnospirales;f__Lachnospiraceae;g__Roseburia;s__Roseburia intestinalis
ERR209611_C2260		ERR209611_C2260_CDS_0009	1054	0.204	9.18e-17	5	434	441	10	437	451	foldseek	AAU95768.1	ARO:3000026	36035	3623	377	mepA	mepA	AY661734.1	multidrug and toxic compound extrusion (MATE) transporter	glycylcycline;tetracycline antibiotic	antibiotic efflux	mepA	88.3932	d__Bacteria;p__Bacillota_A;c__Clostridia;o__Lachnospirales;f__Lachnospiraceae;g__CAG-194;s__CAG-194 sp000432915
ERR209611_C2961		ERR209611_C2961_CDS_0016	2164	0.695	2.448e-48	0	362	363	0	373	374	foldseek	CAA09666.1	ARO:3004122	41247	4406	2785	Klebsiella pneumoniae OmpK37	Klebsiella pneumoniae OmpK37	AJ011502.1	General Bacterial Porin with reduced permeability to beta-lactams	carbapenem;cephalosporin;cephamycin;monobactam;penam;penem	reduced permeability to antibiotic	Kpne_OmpK37	91.6224	d__Bacteria;p__Pseudomonadota;c__Gammaproteobacteria;o__Enterobacterales;f__Enterobacteriaceae;g__Klebsiella;s__Klebsiella pneumoniae
ERR209612_C89		ERR209612_C89_CDS_0010	867	0.133	3.951e-17	25	725	729	41	610	1162	foldseek	BAD59497.1	ARO:3000501	36640	4176	2831	rpoB2	rpoB2	AP006618.1	rifamycin-resistant beta-subunit of RNA polymerase (rpoB)	peptide antibiotic;rifamycin antibiotic	antibiotic target alteration;antibiotic target replacement	rpoB2	77.5764
ERR209612_C1258	UC-enriched	ERR209612_C1258_CDS_0003	4248	0.629	9.332e-99	1	815	876	372	1142	1162	foldseek	BAD59497.1	ARO:3000501	36640	4176	2831	rpoB2	rpoB2	AP006618.1	rifamycin-resistant beta-subunit of RNA polymerase (rpoB)	peptide antibiotic;rifamycin antibiotic	antibiotic target alteration;antibiotic target replacement	rpoB2	77.5764	d__Bacteria;p__Bacillota_C;c__Negativicutes;o__Acidaminococcales;f__Acidaminococcaceae;g__Phascolarctobacterium_A;s__Phascolarctobacterium_A sp022718015
ERR209612_C2434		ERR209612_C2434_CDS_0004	1246	0.292	1.438e-26	7	343	356	9	353	367	foldseek	AAG07065.1	ARO:3003692	40340	5274	2205	MexJ	MexJ	AE004091.2	resistance-nodulation-cell division (RND) antibiotic efflux pump	disinfecting agents and antiseptics;macrolide antibiotic;tetracycline antibiotic	antibiotic efflux	MexJ	86.8073	d__Bacteria;p__Bacteroidota;c__Bacteroidia;o__Bacteroidales;f__Bacteroidaceae;g__Bacteroides;s__Bacteroides sp900556625
ERR209612_C2434		ERR209612_C2434_CDS_0005	3483	0.262	1.335e-68	2	988	990	3	959	1025	foldseek	AAG07064.1	ARO:3003693	40341	4651	2206	MexK	MexK	AE004091.2	resistance-nodulation-cell division (RND) antibiotic efflux pump	disinfecting agents and antiseptics;macrolide antibiotic;tetracycline antibiotic	antibiotic efflux	MexK	85.778	d__Bacteria;p__Bacteroidota;c__Bacteroidia;o__Bacteroidales;f__Bacteroidaceae;g__Bacteroides;s__Bacteroides sp900556625
ERR209612_C2465		ERR209612_C2465_CDS_0002	938	0.362	1.264e-23	100	325	329	0	222	233	foldseek	AHA41505.1	ARO:3002930	39364	4685	1689	vanR gene in vanO cluster	vanR gene in vanO cluster	KF478993.1	glycopeptide resistance gene cluster;vanR	glycopeptide antibiotic	antibiotic target alteration	vanR_in_vanO_cl	77.6122	d__Bacteria;p__Bacillota_A;c__Clostridia;o__Lachnospirales;f__Lachnospiraceae;g__CAG-194;s__CAG-194 sp000432915
ERR209612_C2465		ERR209612_C2465_CDS_0003	1152	0.23	2.315e-25	0	380	381	3	454	477	foldseek	AEX49906.1	ARO:3003583	40193	3375	249	basS	basS	JQ340365.1	pmr phosphoethanolamine transferase	peptide antibiotic	antibiotic efflux;antibiotic target alteration	basS	78.3248	d__Bacteria;p__Bacillota_A;c__Clostridia;o__Lachnospirales;f__Lachnospiraceae;g__CAG-194;s__CAG-194 sp000432915
ERR209612_C2896		ERR209612_C2896_CDS_0031	1365	0.26	4.71e-22	7	447	459	4	437	441	foldseek	CAE00499.1	ARO:3003835	40526	4621	2321	cdeA	cdeA	AJ574887.1	multidrug and toxic compound extrusion (MATE) transporter	disinfecting agents and antiseptics;fluoroquinolone antibiotic	antibiotic efflux	cdeA	91.0039	d__Bacteria;p__Bacteroidota;c__Bacteroidia;o__Bacteroidales;f__Bacteroidaceae;g__Phocaeicola;s__Phocaeicola dorei
ERR209612_C3140		ERR209612_C3140_CDS_0050	818	0.121	8.858e-15	324	797	798	140	643	644	foldseek	AAV85982.1	ARO:3000535	36674	539	487	macB	macB	AY768532.1	ATP-binding cassette (ABC) antibiotic efflux pump	macrolide antibiotic	antibiotic efflux	macB	86.7048	d__Bacteria;p__Bacillota_A;c__Clostridia;o__Lachnospirales;f__Lachnospiraceae;g__Ruminococcus_B;s__Ruminococcus_B gnavus
ERR209613_C323		ERR209613_C323_CDS_0008	971	0.18	2.253e-21	1	391	392	9	361	370	foldseek	ACL82958.1	ARO:3002939	39373	44	1328	vanS gene in vanM cluster	vanS gene in vanM cluster	FJ349556.1	glycopeptide resistance gene cluster;vanS	glycopeptide antibiotic	antibiotic target alteration	vanS_in_vanM_cl	78.6086	d__Bacteria;p__Bacillota;c__Bacilli;o__RF39;f__UBA660;g__Onthocola_B;s__Onthocola_B sp000437355
ERR209613_C323		ERR209613_C323_CDS_0009	833	0.331	1.925e-20	1	210	213	2	217	219	foldseek	ATC67679.1	ARO:3000838	37218	5453	1390	arlR	arlR	CP023390.1	major facilitator superfamily (MFS) antibiotic efflux pump	disinfecting agents and antiseptics;fluoroquinolone antibiotic	antibiotic efflux	arlR	82.0657	d__Bacteria;p__Bacillota;c__Bacilli;o__RF39;f__UBA660;g__Onthocola_B;s__Onthocola_B sp000437355
ERR209613_C1542		ERR209613_C1542_CDS_0025	1013	0.163	1.736e-19	0	320	322	12	349	355	foldseek	CAH14032.1	ARO:3004099	41207	4077	2758	LpeA	LpeA	CR628336.1	resistance-nodulation-cell division (RND) antibiotic efflux pump	macrolide antibiotic	antibiotic efflux	LpeA	88.8656	d__Bacteria;p__Bacillota_A;c__Clostridia;o__Oscillospirales;f__Ruminococcaceae;g__Ruminiclostridium_E;s__Ruminiclostridium_E siraeum
ERR209613_C1983		ERR209613_C1983_CDS_0010	573	0.146	1.006e-11	37	307	308	13	288	290	foldseek	CAD60969.1	ARO:3004820	42950	5812	3614	HERA-5	HERA-5	AJ536089.1	HERA beta-lactamase	penam	antibiotic inactivation	HERA-5	89.2946	d__Bacteria;p__Bacteroidota;c__Bacteroidia;o__Bacteroidales;f__Bacteroidaceae;g__Bacteroides;s__Bacteroides ovatus
ERR209613_C4239		ERR209613_C4239_CDS_0012	1546	0.257	2.799e-34	0	368	369	2	375	385	foldseek	BAE77781.1	ARO:3000795	37175	4673	1903	mdtE	mdtE	AP009048.1	resistance-nodulation-cell division (RND) antibiotic efflux pump	fluoroquinolone antibiotic;macrolide antibiotic;penam	antibiotic efflux	mdtE	84.8292	d__Bacteria;p__Bacteroidota;c__Bacteroidia;o__Bacteroidales;f__Muribaculaceae;g__Paramuribaculum;s__Paramuribaculum sp000431155
ERR209613_C4687		ERR209613_C4687_CDS_0024	885	0.271	1.726e-22	1	219	222	2	228	231	foldseek	AAA65953.1	ARO:3002919	39353	3275	722	vanR gene in vanA cluster	vanR gene in vanA cluster	M97297.1	glycopeptide resistance gene cluster;vanR	glycopeptide antibiotic	antibiotic target alteration	vanR_in_vanA_cl	84.1261	d__Bacteria;p__Bacillota_A;c__Clostridia;o__Lachnospirales;f__Lachnospiraceae;g__Lachnospira;s__Lachnospira sp003451515
ERR209613_C4687		ERR209613_C4687_CDS_0027	768	0.133	1.772e-13	332	814	832	123	628	644	foldseek	AAV85982.1	ARO:3000535	36674	539	487	macB	macB	AY768532.1	ATP-binding cassette (ABC) antibiotic efflux pump	macrolide antibiotic	antibiotic efflux	macB	86.7048	d__Bacteria;p__Bacillota_A;c__Clostridia;o__Lachnospirales;f__Lachnospiraceae;g__Lachnospira;s__Lachnospira sp003451515
ERR209613_C4687		ERR209613_C4687_CDS_0030	893	0.314	2.9e-22	64	287	294	1	232	235	foldseek	ABA71727.1	ARO:3002926	39360	246	1635	vanR gene in vanG cluster	vanR gene in vanG cluster	DQ212986.1	glycopeptide resistance gene cluster;vanR	glycopeptide antibiotic	antibiotic target alteration	vanR_in_vanG_cl	82.8098	d__Bacteria;p__Bacillota_A;c__Clostridia;o__Lachnospirales;f__Lachnospiraceae;g__Lachnospira;s__Lachnospira sp003451515
ERR209616_C964		ERR209616_C964_CDS_0005	1498	0.397	1.546e-34	44	375	381	18	349	350	foldseek	AHA41499.1	ARO:3002948	39382	576	786	vanH gene in vanO cluster	vanH gene in vanO cluster	KF478993.1	glycopeptide resistance gene cluster;vanH	glycopeptide antibiotic	antibiotic target alteration	vanH_in_vanO_cl	87.5968	d__Bacteria;p__Bacillota_A;c__Clostridia;o__Lachnospirales;f__Lachnospiraceae;g__CAG-882;s__CAG-882 sp000435595
ERR209616_C997		ERR209616_C997_CDS_0002	4344	0.585	2.292e-99	49	886	922	315	1153	1162	foldseek	BAD59497.1	ARO:3000501	36640	4176	2831	rpoB2	rpoB2	AP006618.1	rifamycin-resistant beta-subunit of RNA polymerase (rpoB)	peptide antibiotic;rifamycin antibiotic	antibiotic target alteration;antibiotic target replacement	rpoB2	77.5764	d__Bacteria;p__Bacillota_A;c__Clostridia;o__UBA1381;f__UBA1381;g__CAG-41;s__CAG-41 sp900066215
ERR209616_C1244		ERR209616_C1244_CDS_0001	1187	0.155	1.451e-23	51	818	822	3	440	1014	foldseek	CAH14033.1	ARO:3004100	41209	4076	2759	LpeB	LpeB	CR628336.1	resistance-nodulation-cell division (RND) antibiotic efflux pump	macrolide antibiotic	antibiotic efflux	LpeB	88.7068	d__Bacteria;p__Bacillota_A;c__Clostridia;o__Lachnospirales;f__Lachnospiraceae;g__CAG-194;s__CAG-194 sp000432915
ERR209616_C1306		ERR209616_C1306_CDS_0002	1707	0.32	5.788e-42	4	383	399	323	710	712	foldseek	ABA71733.1	ARO:3002972	39406	217	1561	vanT gene in vanG cluster	vanT gene in vanG cluster	DQ212986.1	glycopeptide resistance gene cluster;vanT	glycopeptide antibiotic	antibiotic target alteration	vanT_in_vanG_cl	90.4105	d__Bacteria;p__Bacillota_A;c__Clostridia;o__Lachnospirales;f__Lachnospiraceae;g__Acetatifactor;s__Acetatifactor sp900066565
ERR209616_C1388		ERR209616_C1388_CDS_0001	2286	0.248	6.917e-45	1	681	685	0	765	1033	foldseek	AEY83581.1	ARO:3000510	36649	3524	2271	Staphylococcus aureus mupB conferring resistance to mupirocin	Staphylococcus aureus mupB conferring resistance to mupirocin	JQ231224.1	antibiotic-resistant isoleucyl-tRNA synthetase (ileS)	mupirocin-like antibiotic	antibiotic target alteration	Saur_mupB_MUP	86.6136	d__Bacteria;p__Bacillota;c__Bacilli;o__RF39;f__UBA660;g__UBA6448;s__UBA6448 sp000437315
ERR209616_C1569		ERR209616_C1569_CDS_0011	1494	0.317	1.359e-29	1	403	404	631	1029	1033	foldseek	AEY83581.1	ARO:3000510	36649	3524	2271	Staphylococcus aureus mupB conferring resistance to mupirocin	Staphylococcus aureus mupB conferring resistance to mupirocin	JQ231224.1	antibiotic-resistant isoleucyl-tRNA synthetase (ileS)	mupirocin-like antibiotic	antibiotic target alteration	Saur_mupB_MUP	86.6136	d__Bacteria;p__Bacillota_A;c__Clostridia;o__Christensenellales;f__CAG-138;g__SFEL01;s__SFEL01 sp004557245
ERR209616_C3245		ERR209616_C3245_CDS_0036	592	0.192	2.154e-11	6	304	592	4	335	588	foldseek	ABU39979.1	ARO:3000217	36356	4663	2063	blaR1	blaR1	EF540343.1	BlaZ beta-lactamase	penam	antibiotic inactivation	blaR1	78.4099	d__Bacteria;p__Bacillota_A;c__Clostridia;o__Lachnospirales;f__Lachnospiraceae;g__Lachnospira;s__Lachnospira sp000436475
ERR209616_C4590		ERR209616_C4590_CDS_0012	545	0.407	1.524e-13	9	141	142	0	133	235	foldseek	ABA71727.1	ARO:3002926	39360	246	1635	vanR gene in vanG cluster	vanR gene in vanG cluster	DQ212986.1	glycopeptide resistance gene cluster;vanR	glycopeptide antibiotic	antibiotic target alteration	vanR_in_vanG_cl	82.8098	d__Bacteria;p__Bacillota_A;c__Clostridia;o__Lachnospirales;f__Lachnospiraceae;g__Blautia_A;s__Blautia_A obeum
ERR209616_C4984		ERR209616_C4984_CDS_0009	1113	0.285	1.63e-18	3	387	395	4	394	397	foldseek	QNR09091.1	ARO:3007044	45603	8299	5745	mef(F)	mef(F)	CP046364.1	major facilitator superfamily (MFS) antibiotic efflux pump	macrolide antibiotic	antibiotic efflux	mef(F)	88.5152	d__Bacteria;p__Bacillota_A;c__Clostridia;o__Lachnospirales;f__Lachnospiraceae;g__Butyrivibrio_A;s__Butyrivibrio_A crossotus
ERR209616_C5116		ERR209616_C5116_CDS_0001	633	0.366	1.287e-14	2	146	161	562	711	712	foldseek	ABA71733.1	ARO:3002972	39406	217	1561	vanT gene in vanG cluster	vanT gene in vanG cluster	DQ212986.1	glycopeptide resistance gene cluster;vanT	glycopeptide antibiotic	antibiotic target alteration	vanT_in_vanG_cl	90.4105	d__Bacteria;p__Bacillota_A;c__Clostridia;o__Oscillospirales;f__Ruminococcaceae;g__Faecalibacterium;s__Faecalibacterium sp900772565
ERR209617_C22		ERR209617_C22_CDS_0007	811	0.189	6.961e-19	1	263	264	3	265	270	foldseek	AAA99931.1	ARO:3003060	39494	4186	49	tsnR	tsnR	L39157.1	non-erm 23S ribosomal RNA methyltransferase (A1067)	peptide antibiotic	antibiotic target alteration	tsnR	87.8535	d__Bacteria;p__Bacillota_A;c__Clostridia;o__Lachnospirales;f__Lachnospiraceae;g__Lachnospira;s__Lachnospira sp003537285
ERR209617_C386		ERR209617_C386_CDS_0011	781	0.187	1.017e-15	33	360	361	323	663	674	foldseek	BAI83385.1	ARO:3003440	40024	3282	1595	mecB	mecB	AB498758.1	methicillin resistant PBP2	carbapenem;cephalosporin;cephamycin;monobactam;penam	antibiotic target replacement	mecB	90.0236	d__Bacteria;p__Bacteroidota;c__Bacteroidia;o__Bacteroidales;f__Bacteroidaceae;g__Bacteroides;s__Bacteroides xylanisolvens
ERR209617_C506		ERR209617_C506_CDS_0018	699	0.181	6.455e-13	0	386	543	2	449	588	foldseek	ABU39979.1	ARO:3000217	36356	4663	2063	blaR1	blaR1	EF540343.1	BlaZ beta-lactamase	penam	antibiotic inactivation	blaR1	78.4099	d__Bacteria;p__Bacillota_A;c__Clostridia;o__Oscillospirales;f__Ruminococcaceae;g__CAG-115;s__CAG-115 sp934448295
ERR209617_C1399		ERR209617_C1399_CDS_0080	782	0.148	5.259e-12	0	421	422	0	445	448	foldseek	BAD89844.2	ARO:3000753	37133	8212	1368	abeM	abeM	AB204810.2	multidrug and toxic compound extrusion (MATE) transporter	disinfecting agents and antiseptics;fluoroquinolone antibiotic	antibiotic efflux	abeM	77.8119	d__Bacteria;p__Bacillota_A;c__Clostridia;o__Oscillospirales;f__Ruminococcaceae;g__CAG-115;s__
ERR209617_C1439		ERR209617_C1439_CDS_0039	602	0.167	3.228e-11	6	333	814	2	370	588	foldseek	ABU39979.1	ARO:3000217	36356	4663	2063	blaR1	blaR1	EF540343.1	BlaZ beta-lactamase	penam	antibiotic inactivation	blaR1	78.4099	d__Bacteria;p__Bacillota_A;c__Clostridia;o__Lachnospirales;f__Lachnospiraceae;g__RUG115;s__RUG115 sp900066395
ERR209617_C1557		ERR209617_C1557_CDS_0002	1233	0.272	1.607e-20	0	385	411	3	397	402	foldseek	ALV80601.1	ARO:3003801	40486	4627	2303	bcr-1	bcr-1	CP012901.1	major facilitator superfamily (MFS) antibiotic efflux pump	bicyclomycin-like antibiotic	antibiotic efflux	bcr-1	90.2822	d__Bacteria;p__Bacteroidota;c__Bacteroidia;o__Bacteroidales;f__Bacteroidaceae;g__Bacteroides;s__Bacteroides caecimuris
ERR209617_C1888		ERR209617_C1888_CDS_0010	4484	0.894	0	0	636	641	0	636	641	foldseek	CAA79727.1	ARO:3000191	36330	476	1183	tet(Q)	tet(Q)	Z21523.1	tetracycline-resistant ribosomal protection protein	tetracycline antibiotic	antibiotic target protection	tet(Q)	85.0381	d__Bacteria;p__Bacteroidota;c__Bacteroidia;o__Bacteroidales;f__Bacteroidaceae;g__Bacteroides;s__Bacteroides uniformis
ERR209617_C3389		ERR209617_C3389_CDS_0006	1060	0.258	3.729e-23	1	330	335	33	349	350	foldseek	AHA41499.1	ARO:3002948	39382	576	786	vanH gene in vanO cluster	vanH gene in vanO cluster	KF478993.1	glycopeptide resistance gene cluster;vanH	glycopeptide antibiotic	antibiotic target alteration	vanH_in_vanO_cl	87.5968	d__Bacteria;p__Bacillota_A;c__Clostridia;o__Lachnospirales;f__Lachnospiraceae;g__Roseburia;s__Roseburia inulinivorans
ERR209617_C4572		ERR209617_C4572_CDS_0010	810	0.187	1.099e-16	25	354	356	323	663	674	foldseek	BAI83385.1	ARO:3003440	40024	3282	1595	mecB	mecB	AB498758.1	methicillin resistant PBP2	carbapenem;cephalosporin;cephamycin;monobactam;penam	antibiotic target replacement	mecB	90.0236	d__Bacteria;p__Bacteroidota;c__Bacteroidia;o__Bacteroidales;f__Bacteroidaceae;g__Bacteroides;s__Bacteroides xylanisolvens
ERR209617_C4731		ERR209617_C4731_CDS_0001	789	0.156	1.216e-14	4	408	880	249	643	644	foldseek	AAV85982.1	ARO:3000535	36674	539	487	macB	macB	AY768532.1	ATP-binding cassette (ABC) antibiotic efflux pump	macrolide antibiotic	antibiotic efflux	macB	86.7048	d__Bacteria;p__Bacillota_A;c__Clostridia;o__Oscillospirales;f__Ruminococcaceae;g__Faecalibacterium;s__Faecalibacterium prausnitzii_J
ERR209618_C1312		ERR209618_C1312_CDS_0001	5441	0.535	0	2	1160	1212	97	1144	1162	foldseek	BAD59497.1	ARO:3000501	36640	4176	2831	rpoB2	rpoB2	AP006618.1	rifamycin-resistant beta-subunit of RNA polymerase (rpoB)	peptide antibiotic;rifamycin antibiotic	antibiotic target alteration;antibiotic target replacement	rpoB2	77.5764	d__Bacteria;p__Bacillota_A;c__Clostridia;o__Lachnospirales;f__Lachnospiraceae;g__Fusicatenibacter;s__Fusicatenibacter saccharivorans
ERR209618_C1769		ERR209618_C1769_CDS_0009	1326	0.262	7.018e-21	6	446	452	1	439	441	foldseek	CAE00499.1	ARO:3003835	40526	4621	2321	cdeA	cdeA	AJ574887.1	multidrug and toxic compound extrusion (MATE) transporter	disinfecting agents and antiseptics;fluoroquinolone antibiotic	antibiotic efflux	cdeA	91.0039	d__Bacteria;p__Bacillota_A;c__Clostridia;o__Oscillospirales;f__Ruminococcaceae;g__Ruminiclostridium_E;s__Ruminiclostridium_E siraeum
ERR209618_C1798		ERR209618_C1798_CDS_0024	1279	0.147	5.123e-25	1	880	944	2	781	1033	foldseek	AEY83581.1	ARO:3000510	36649	3524	2271	Staphylococcus aureus mupB conferring resistance to mupirocin	Staphylococcus aureus mupB conferring resistance to mupirocin	JQ231224.1	antibiotic-resistant isoleucyl-tRNA synthetase (ileS)	mupirocin-like antibiotic	antibiotic target alteration	Saur_mupB_MUP	86.6136	d__Bacteria;p__Bacteroidota;c__Bacteroidia;o__Bacteroidales;f__Bacteroidaceae;g__Phocaeicola;s__Phocaeicola dorei
ERR209618_C1948		ERR209618_C1948_CDS_0004	723	0.144	2.164e-12	320	788	790	145	643	644	foldseek	AAV85982.1	ARO:3000535	36674	539	487	macB	macB	AY768532.1	ATP-binding cassette (ABC) antibiotic efflux pump	macrolide antibiotic	antibiotic efflux	macB	86.7048	d__Bacteria;p__Bacillota_A;c__Clostridia;o__Oscillospirales;f__Ruminococcaceae;g__Gemmiger;s__Gemmiger qucibialis
ERR209618_C1948		ERR209618_C1948_CDS_0008	865	0.32	5.985e-21	0	223	229	5	228	235	foldseek	AAG05188.1	ARO:3005068	43272	6101	3806	ParR	ParR	AE004091.2	Outer Membrane Porin (Opr);resistance-nodulation-cell division (RND) antibiotic efflux pump	aminoglycoside antibiotic;carbapenem;cephalosporin;cephamycin;disinfecting agents and antiseptics;fluoroquinolone antibiotic;macrolide antibiotic;monobactam;penam;penem;phenicol antibiotic;tetracycline antibiotic	antibiotic efflux;reduced permeability to antibiotic	ParR	84.6425	d__Bacteria;p__Bacillota_A;c__Clostridia;o__Oscillospirales;f__Ruminococcaceae;g__Gemmiger;s__Gemmiger qucibialis
ERR209619_C647		ERR209619_C647_CDS_0001	592	0.267	1.86e-13	6	227	233	4	217	588	foldseek	ABU39979.1	ARO:3000217	36356	4663	2063	blaR1	blaR1	EF540343.1	BlaZ beta-lactamase	penam	antibiotic inactivation	blaR1	78.4099	d__Bacteria;p__Bacillota_A;c__Clostridia;o__Lachnospirales;f__Lachnospiraceae;g__Agathobacter;s__Agathobacter faecis
ERR209619_C1345		ERR209619_C1345_CDS_0004	1205	0.211	3.309e-19	4	445	446	1	440	441	foldseek	CAE00499.1	ARO:3003835	40526	4621	2321	cdeA	cdeA	AJ574887.1	multidrug and toxic compound extrusion (MATE) transporter	disinfecting agents and antiseptics;fluoroquinolone antibiotic	antibiotic efflux	cdeA	91.0039	d__Bacteria;p__Bacillota_A;c__Clostridia;o__Lachnospirales;f__Lachnospiraceae;g__Coprococcus;s__Coprococcus eutactus
ERR209619_C2580		ERR209619_C2580_CDS_0006	1202	0.213	4.704e-19	4	435	441	1	433	441	foldseek	CAE00499.1	ARO:3003835	40526	4621	2321	cdeA	cdeA	AJ574887.1	multidrug and toxic compound extrusion (MATE) transporter	disinfecting agents and antiseptics;fluoroquinolone antibiotic	antibiotic efflux	cdeA	91.0039	d__Bacteria;p__Bacillota_A;c__Clostridia;o__Lachnospirales;f__Lachnospiraceae;g__Agathobacter;s__Agathobacter sp900317585
ERR209619_C2836		ERR209619_C2836_CDS_0008	913	0.362	6.38e-23	0	223	227	0	218	219	foldseek	ATC67679.1	ARO:3000838	37218	5453	1390	arlR	arlR	CP023390.1	major facilitator superfamily (MFS) antibiotic efflux pump	disinfecting agents and antiseptics;fluoroquinolone antibiotic	antibiotic efflux	arlR	82.0657	d__Bacteria;p__Bacillota_A;c__Clostridia;o__Lachnospirales;f__Lachnospiraceae;g__Coprococcus;s__Coprococcus eutactus_A
ERR209619_C3103		ERR209619_C3103_CDS_0008	1683	0.315	1.707e-41	4	383	399	323	710	712	foldseek	ABA71733.1	ARO:3002972	39406	217	1561	vanT gene in vanG cluster	vanT gene in vanG cluster	DQ212986.1	glycopeptide resistance gene cluster;vanT	glycopeptide antibiotic	antibiotic target alteration	vanT_in_vanG_cl	90.4105	d__Bacteria;p__Bacillota_A;c__Clostridia;o__Lachnospirales;f__Lachnospiraceae;g__Acetatifactor;s__Acetatifactor intestinalis
ERR209619_C4212		ERR209619_C4212_CDS_0004	1290	0.255	1.295e-20	5	447	448	2	439	441	foldseek	CAE00499.1	ARO:3003835	40526	4621	2321	cdeA	cdeA	AJ574887.1	multidrug and toxic compound extrusion (MATE) transporter	disinfecting agents and antiseptics;fluoroquinolone antibiotic	antibiotic efflux	cdeA	91.0039	d__Bacteria;p__Bacillota_A;c__Clostridia;o__Lachnospirales;f__Lachnospiraceae;g__Anaerobutyricum;s__Anaerobutyricum hallii
ERR209619_C5248		ERR209619_C5248_CDS_0011	1327	0.249	1.652e-21	6	447	455	2	438	441	foldseek	CAE00499.1	ARO:3003835	40526	4621	2321	cdeA	cdeA	AJ574887.1	multidrug and toxic compound extrusion (MATE) transporter	disinfecting agents and antiseptics;fluoroquinolone antibiotic	antibiotic efflux	cdeA	91.0039	d__Bacteria;p__Bacillota_A;c__Clostridia;o__Oscillospirales;f__Ruminococcaceae;g__Faecalibacterium;s__Faecalibacterium sp900765705
ERR209619_C5594		ERR209619_C5594_CDS_0006	2379	0.343	2.073e-47	6	578	586	3	576	579	foldseek	ANZ79240.1	ARO:3004035	41068	3978	2645	tetA(60)	tetA(60)	KX000272.1	ATP-binding cassette (ABC) antibiotic efflux pump	tetracycline antibiotic	antibiotic efflux	tetA(60)	89.7161	d__Bacteria;p__Bacillota;c__Bacilli;o__Lactobacillales;f__Streptococcaceae;g__Streptococcus;s__Streptococcus sp003521145
ERR209619_C5594		ERR209619_C5594_CDS_0010	744	0.375	2.29e-18	1	193	217	143	338	346	foldseek	ACX65640.1	ARO:3003907	40612	5212	2386	cipA	cipA	CP001793.1	Cfr 23S ribosomal RNA methyltransferase	lincosamide antibiotic;oxazolidinone antibiotic;phenicol antibiotic;pleuromutilin antibiotic;streptogramin A antibiotic;streptogramin antibiotic	antibiotic target alteration	cipA	90.8144	d__Bacteria;p__Bacillota;c__Bacilli;o__Lactobacillales;f__Streptococcaceae;g__Streptococcus;s__Streptococcus sp003521145
ERR209620_C611		ERR209620_C611_CDS_0004	893	0.196	2.89e-14	0	385	395	0	399	408	foldseek	ABV18113.1	ARO:3001329	37728	4574	603	mdtG	mdtG	CP000800.1	major facilitator superfamily (MFS) antibiotic efflux pump	phosphonic acid antibiotic	antibiotic efflux	mdtG	88.17	d__Bacteria;p__Bacteroidota;c__Bacteroidia;o__Bacteroidales;f__Bacteroidaceae;g__Prevotella;s__Prevotella hominis
ERR209620_C1469		ERR209620_C1469_CDS_0009	1017	0.239	2.382e-16	7	432	440	30	464	474	foldseek	AML99881.1	ARO:3001327	37726	4682	1752	MdtK	MdtK	CP014358.1	multidrug and toxic compound extrusion (MATE) transporter	fluoroquinolone antibiotic	antibiotic efflux	MdtK	83.9793	d__Bacteria;p__Bacillota_A;c__Clostridia;o__Lachnospirales;f__Lachnospiraceae;g__Blautia_A;s__Blautia_A sp003477525
ERR209620_C1957		ERR209620_C1957_CDS_0003	535	0.135	6.868e-11	35	348	355	297	647	668	foldseek	AGC51118.1	ARO:3000617	36911	227	1321	mecA	mecA	KC243783.1	methicillin resistant PBP2	carbapenem;cephalosporin;cephamycin;monobactam;penam	antibiotic target replacement	mecA	92.4298	d__Bacteria;p__Bacteroidota;c__Bacteroidia;o__Bacteroidales;f__Bacteroidaceae;g__Prevotella;s__Prevotella sp000436035
ERR209620_C2109		ERR209620_C2109_CDS_0015	957	0.158	1.767e-15	12	629	712	3	544	563	foldseek	AAC60780.1	ARO:3003049	39483	4555	507	rosB	rosB	U46859.1	major facilitator superfamily (MFS) antibiotic efflux pump	peptide antibiotic	antibiotic efflux	rosB	74.9973	d__Bacteria;p__Bacteroidota;c__Bacteroidia;o__Bacteroidales;f__Bacteroidaceae;g__Prevotella;s__Prevotella copri
ERR209621_C1044		ERR209621_C1044_CDS_0012	840	0.129	1.181e-16	1	609	693	27	826	1033	foldseek	AEY83581.1	ARO:3000510	36649	3524	2271	Staphylococcus aureus mupB conferring resistance to mupirocin	Staphylococcus aureus mupB conferring resistance to mupirocin	JQ231224.1	antibiotic-resistant isoleucyl-tRNA synthetase (ileS)	mupirocin-like antibiotic	antibiotic target alteration	Saur_mupB_MUP	86.6136	d__Bacteria;p__Bacteroidota;c__Bacteroidia;o__Bacteroidales;f__Bacteroidaceae;g__Prevotella;s__Prevotella sp003447235
ERR209621_C2154		ERR209621_C2154_CDS_0012	842	0.303	3.383e-21	1	220	224	2	228	231	foldseek	AAA65953.1	ARO:3002919	39353	3275	722	vanR gene in vanA cluster	vanR gene in vanA cluster	M97297.1	glycopeptide resistance gene cluster;vanR	glycopeptide antibiotic	antibiotic target alteration	vanR_in_vanA_cl	84.1261	d__Bacteria;p__Bacillota_A;c__Clostridia;o__Lachnospirales;f__Lachnospiraceae;g__Agathobacter;s__
ERR209621_C2154		ERR209621_C2154_CDS_0026	680	0.144	5.413e-12	14	402	863	253	642	644	foldseek	AAV85982.1	ARO:3000535	36674	539	487	macB	macB	AY768532.1	ATP-binding cassette (ABC) antibiotic efflux pump	macrolide antibiotic	antibiotic efflux	macB	86.7048	d__Bacteria;p__Bacillota_A;c__Clostridia;o__Lachnospirales;f__Lachnospiraceae;g__Agathobacter;s__
ERR209624_C1008		ERR209624_C1008_CDS_0004	939	0.349	1.842e-23	1	219	222	2	228	231	foldseek	AAA65953.1	ARO:3002919	39353	3275	722	vanR gene in vanA cluster	vanR gene in vanA cluster	M97297.1	glycopeptide resistance gene cluster;vanR	glycopeptide antibiotic	antibiotic target alteration	vanR_in_vanA_cl	84.1261	d__Bacteria;p__Bacillota_A;c__Clostridia;o__Lachnospirales;f__Lachnospiraceae;g__Butyrivibrio_A;s__Butyrivibrio_A sp000431815
ERR209624_C1020		ERR209624_C1020_CDS_0001	1383	0.42	1.191e-24	2	378	379	1	395	712	foldseek	ABA71733.1	ARO:3002972	39406	217	1561	vanT gene in vanG cluster	vanT gene in vanG cluster	DQ212986.1	glycopeptide resistance gene cluster;vanT	glycopeptide antibiotic	antibiotic target alteration	vanT_in_vanG_cl	90.4105
ERR209624_C1109		ERR209624_C1109_CDS_0001	1603	0.575	1.789e-39	0	390	435	777	1158	1162	foldseek	BAD59497.1	ARO:3000501	36640	4176	2831	rpoB2	rpoB2	AP006618.1	rifamycin-resistant beta-subunit of RNA polymerase (rpoB)	peptide antibiotic;rifamycin antibiotic	antibiotic target alteration;antibiotic target replacement	rpoB2	77.5764	d__Bacteria;p__Bacillota_A;c__Clostridia;o__Lachnospirales;f__Lachnospiraceae;g__UBA11774;s__UBA11774 sp003507655
ERR209624_C1898		ERR209624_C1898_CDS_0006	730	0.189	3.679e-17	16	265	266	7	264	270	foldseek	AAA99931.1	ARO:3003060	39494	4186	49	tsnR	tsnR	L39157.1	non-erm 23S ribosomal RNA methyltransferase (A1067)	peptide antibiotic	antibiotic target alteration	tsnR	87.8535	d__Bacteria;p__Bacteroidota;c__Bacteroidia;o__Bacteroidales;f__Muribaculaceae;g__Limisoma;s__Limisoma sp000437795
ERR209624_C1951		ERR209624_C1951_CDS_0007	1006	0.183	1.247e-20	26	460	462	9	454	457	foldseek	BAB38260.1	ARO:3000830	37210	5407	152	cpxA	cpxA	BA000007.3	resistance-nodulation-cell division (RND) antibiotic efflux pump	aminocoumarin antibiotic;aminoglycoside antibiotic	antibiotic efflux	cpxA	83.0724	d__Bacteria;p__Bacillota_A;c__Clostridia;o__Lachnospirales;f__Lachnospiraceae;g__Agathobacter;s__Agathobacter faecis
ERR209624_C1951		ERR209624_C1951_CDS_0008	908	0.337	1.555e-22	0	218	219	0	218	219	foldseek	ATC67679.1	ARO:3000838	37218	5453	1390	arlR	arlR	CP023390.1	major facilitator superfamily (MFS) antibiotic efflux pump	disinfecting agents and antiseptics;fluoroquinolone antibiotic	antibiotic efflux	arlR	82.0657	d__Bacteria;p__Bacillota_A;c__Clostridia;o__Lachnospirales;f__Lachnospiraceae;g__Agathobacter;s__Agathobacter faecis
ERR209624_C2153		ERR209624_C2153_CDS_0018	1496	0.313	7.326e-37	0	364	366	341	711	712	foldseek	ABA71733.1	ARO:3002972	39406	217	1561	vanT gene in vanG cluster	vanT gene in vanG cluster	DQ212986.1	glycopeptide resistance gene cluster;vanT	glycopeptide antibiotic	antibiotic target alteration	vanT_in_vanG_cl	90.4105	d__Bacteria;p__Bacillota_C;c__Negativicutes;o__Veillonellales;f__Dialisteraceae;g__Dialister;s__Dialister sp000434475
ERR209624_C2459		ERR209624_C2459_CDS_0003	1038	0.2	1.653e-16	31	466	475	8	439	451	foldseek	AAU95768.1	ARO:3000026	36035	3623	377	mepA	mepA	AY661734.1	multidrug and toxic compound extrusion (MATE) transporter	glycylcycline;tetracycline antibiotic	antibiotic efflux	mepA	88.3932	d__Bacteria;p__Bacillota_A;c__Clostridia;o__Oscillospirales;f__Ruminococcaceae;g__Gemmiger;s__Gemmiger qucibialis
ERR209624_C3769	UC-depleted	ERR209624_C3769_CDS_0001	887	0.262	1.952e-19	1	262	266	197	458	477	foldseek	AEX49906.1	ARO:3003583	40193	3375	249	basS	basS	JQ340365.1	pmr phosphoethanolamine transferase	peptide antibiotic	antibiotic efflux;antibiotic target alteration	basS	78.3248	d__Bacteria;p__Bacillota_A;c__Clostridia;o__Oscillospirales;f__Acutalibacteraceae;g__Ruminococcus_E;s__Ruminococcus_E bromii
ERR209625_C1306		ERR209625_C1306_CDS_0002	1139	0.206	7.57e-27	0	348	349	0	373	374	foldseek	AAP82271.1	ARO:3004123	41248	4100	2786	Burkholderia pseudomallei Omp38	Burkholderia pseudomallei Omp38	AY312416.1	General Bacterial Porin with reduced permeability to beta-lactams	carbapenem;cephalosporin;cephamycin;monobactam;penam;penem	reduced permeability to antibiotic	Bpse_Omp38	89.227	d__Bacteria;p__Pseudomonadota;c__Gammaproteobacteria;o__Burkholderiales;f__Burkholderiaceae_A;g__Parasutterella;s__Parasutterella excrementihominis
ERR209625_C1306		ERR209625_C1306_CDS_0003	1138	0.223	8.896e-23	0	359	360	0	373	374	foldseek	AAP82271.1	ARO:3004123	41248	4100	2786	Burkholderia pseudomallei Omp38	Burkholderia pseudomallei Omp38	AY312416.1	General Bacterial Porin with reduced permeability to beta-lactams	carbapenem;cephalosporin;cephamycin;monobactam;penam;penem	reduced permeability to antibiotic	Bpse_Omp38	89.227	d__Bacteria;p__Pseudomonadota;c__Gammaproteobacteria;o__Burkholderiales;f__Burkholderiaceae_A;g__Parasutterella;s__Parasutterella excrementihominis
ERR209625_C1306		ERR209625_C1306_CDS_0004	1161	0.232	2.493e-23	0	357	358	0	373	374	foldseek	AAP82271.1	ARO:3004123	41248	4100	2786	Burkholderia pseudomallei Omp38	Burkholderia pseudomallei Omp38	AY312416.1	General Bacterial Porin with reduced permeability to beta-lactams	carbapenem;cephalosporin;cephamycin;monobactam;penam;penem	reduced permeability to antibiotic	Bpse_Omp38	89.227	d__Bacteria;p__Pseudomonadota;c__Gammaproteobacteria;o__Burkholderiales;f__Burkholderiaceae_A;g__Parasutterella;s__Parasutterella excrementihominis
ERR209625_C1306		ERR209625_C1306_CDS_0005	1146	0.238	6.574e-26	0	403	404	0	373	374	foldseek	AAP82271.1	ARO:3004123	41248	4100	2786	Burkholderia pseudomallei Omp38	Burkholderia pseudomallei Omp38	AY312416.1	General Bacterial Porin with reduced permeability to beta-lactams	carbapenem;cephalosporin;cephamycin;monobactam;penam;penem	reduced permeability to antibiotic	Bpse_Omp38	89.227	d__Bacteria;p__Pseudomonadota;c__Gammaproteobacteria;o__Burkholderiales;f__Burkholderiaceae_A;g__Parasutterella;s__Parasutterella excrementihominis
ERR209625_C1365		ERR209625_C1365_CDS_0007	1094	0.626	4.729e-24	2	210	219	3	208	212	foldseek	AAA86871.1	ARO:3002841	39275	3345	1189	vatB	vatB	U19459.1	streptogramin vat acetyltransferase	streptogramin A antibiotic;streptogramin antibiotic	antibiotic inactivation	vatB	93	d__Bacteria;p__Bacteroidota;c__Bacteroidia;o__Bacteroidales;f__Bacteroidaceae;g__Phocaeicola;s__Phocaeicola vulgatus
ERR209625_C1365		ERR209625_C1365_CDS_0008	1784	0.995	6.429e-44	0	243	244	0	243	244	foldseek	AAC37034.1	ARO:3000522	36661	590	989	ErmG	ErmG	L42817.1	Erm 23S ribosomal RNA methyltransferase	lincosamide antibiotic;macrolide antibiotic;streptogramin A antibiotic;streptogramin B antibiotic;streptogramin antibiotic	antibiotic target alteration	ErmG	90.8989	d__Bacteria;p__Bacteroidota;c__Bacteroidia;o__Bacteroidales;f__Bacteroidaceae;g__Phocaeicola;s__Phocaeicola vulgatus
ERR209625_C1768		ERR209625_C1768_CDS_0006	640	0.188	8.797e-13	14	307	463	4	337	588	foldseek	ABU39979.1	ARO:3000217	36356	4663	2063	blaR1	blaR1	EF540343.1	BlaZ beta-lactamase	penam	antibiotic inactivation	blaR1	78.4099	d__Bacteria;p__Bacillota_A;c__Clostridia;o__Lachnospirales;f__Lachnospiraceae;g__Anaerostipes;s__Anaerostipes hadrus
ERR209625_C2193		ERR209625_C2193_CDS_0002	794	0.139	7.193e-14	11	410	882	251	643	644	foldseek	AAV85982.1	ARO:3000535	36674	539	487	macB	macB	AY768532.1	ATP-binding cassette (ABC) antibiotic efflux pump	macrolide antibiotic	antibiotic efflux	macB	86.7048	d__Bacteria;p__Bacillota_A;c__Clostridia;o__Oscillospirales;f__Butyricicoccaceae;g__Agathobaculum;s__Agathobaculum butyriciproducens
ERR209625_C2193		ERR209625_C2193_CDS_0005	769	0.148	1.839e-13	13	406	877	253	643	644	foldseek	AAV85982.1	ARO:3000535	36674	539	487	macB	macB	AY768532.1	ATP-binding cassette (ABC) antibiotic efflux pump	macrolide antibiotic	antibiotic efflux	macB	86.7048	d__Bacteria;p__Bacillota_A;c__Clostridia;o__Oscillospirales;f__Butyricicoccaceae;g__Agathobaculum;s__Agathobaculum butyriciproducens
ERR209625_C3356	UC-enriched	ERR209625_C3356_CDS_0004	884	0.182	9.788e-21	0	292	387	31	343	350	foldseek	AHA41499.1	ARO:3002948	39382	576	786	vanH gene in vanO cluster	vanH gene in vanO cluster	KF478993.1	glycopeptide resistance gene cluster;vanH	glycopeptide antibiotic	antibiotic target alteration	vanH_in_vanO_cl	87.5968	d__Bacteria;p__Bacillota_A;c__Clostridia;o__Lachnospirales;f__Lachnospiraceae;g__Anaerostipes;s__Anaerostipes sp900066705
ERR209625_C4232		ERR209625_C4232_CDS_0027	1112	0.264	2.096e-23	0	310	318	31	347	350	foldseek	AHA41499.1	ARO:3002948	39382	576	786	vanH gene in vanO cluster	vanH gene in vanO cluster	KF478993.1	glycopeptide resistance gene cluster;vanH	glycopeptide antibiotic	antibiotic target alteration	vanH_in_vanO_cl	87.5968	d__Bacteria;p__Bacteroidota;c__Bacteroidia;o__Bacteroidales;f__Bacteroidaceae;g__Phocaeicola;s__Phocaeicola dorei
ERR209625_C4329		ERR209625_C4329_CDS_0010	1136	0.288	4.496e-25	0	310	318	31	347	350	foldseek	AHA41499.1	ARO:3002948	39382	576	786	vanH gene in vanO cluster	vanH gene in vanO cluster	KF478993.1	glycopeptide resistance gene cluster;vanH	glycopeptide antibiotic	antibiotic target alteration	vanH_in_vanO_cl	87.5968	d__Bacteria;p__Bacteroidota;c__Bacteroidia;o__Bacteroidales;f__Bacteroidaceae;g__Prevotella;s__Prevotella copri_D
ERR209626_C72		ERR209626_C72_CDS_0001	4051	0.468	5.803e-92	1	937	943	267	1116	1162	foldseek	BAD59497.1	ARO:3000501	36640	4176	2831	rpoB2	rpoB2	AP006618.1	rifamycin-resistant beta-subunit of RNA polymerase (rpoB)	peptide antibiotic;rifamycin antibiotic	antibiotic target alteration;antibiotic target replacement	rpoB2	77.5764	d__Bacteria;p__Bacteroidota;c__Bacteroidia;o__Bacteroidales;f__Bacteroidaceae;g__Prevotella;s__Prevotella sp905214625
ERR209626_C89		ERR209626_C89_CDS_0019	1784	0.995	6.429e-44	0	243	244	0	243	244	foldseek	AAC37034.1	ARO:3000522	36661	590	989	ErmG	ErmG	L42817.1	Erm 23S ribosomal RNA methyltransferase	lincosamide antibiotic;macrolide antibiotic;streptogramin A antibiotic;streptogramin B antibiotic;streptogramin antibiotic	antibiotic target alteration	ErmG	90.8989	d__Bacteria;p__Bacteroidota;c__Bacteroidia;o__Bacteroidales;f__Bacteroidaceae;g__Phocaeicola;s__Phocaeicola vulgatus
ERR209626_C89		ERR209626_C89_CDS_0020	1094	0.626	4.729e-24	2	210	219	3	208	212	foldseek	AAA86871.1	ARO:3002841	39275	3345	1189	vatB	vatB	U19459.1	streptogramin vat acetyltransferase	streptogramin A antibiotic;streptogramin antibiotic	antibiotic inactivation	vatB	93	d__Bacteria;p__Bacteroidota;c__Bacteroidia;o__Bacteroidales;f__Bacteroidaceae;g__Phocaeicola;s__Phocaeicola vulgatus
ERR209629_C866		ERR209629_C866_CDS_0003	1146	0.191	3.346e-18	0	447	450	0	440	451	foldseek	AAU95768.1	ARO:3000026	36035	3623	377	mepA	mepA	AY661734.1	multidrug and toxic compound extrusion (MATE) transporter	glycylcycline;tetracycline antibiotic	antibiotic efflux	mepA	88.3932	d__Bacteria;p__Bacillota_A;c__Clostridia;o__Lachnospirales;f__Lachnospiraceae;g__Anaerostipes;s__Anaerostipes hadrus
ERR209629_C1539		ERR209629_C1539_CDS_0005	1382	0.338	3.764e-30	0	327	340	0	318	323	foldseek	AAB05626.1	ARO:3002943	39377	3452	626	vanH gene in vanB cluster	vanH gene in vanB cluster	U35369.1	glycopeptide resistance gene cluster;vanH	glycopeptide antibiotic	antibiotic target alteration	vanH_in_vanB_cl	91.6593	d__Bacteria;p__Verrucomicrobiota;c__Verrucomicrobiae;o__Verrucomicrobiales;f__Akkermansiaceae;g__Akkermansia;s__Akkermansia muciniphila_B
ERR209629_C1539		ERR209629_C1539_CDS_0007	1310	0.199	5.223e-21	13	496	507	0	504	687	foldseek	NP_216393.1	ARO:3007662	46442	8722	6001	Rv1877	Rv1877	NC_000962.3	major facilitator superfamily (MFS) antibiotic efflux pump	fluoroquinolone antibiotic	antibiotic efflux	Rv1877	77.0873	d__Bacteria;p__Verrucomicrobiota;c__Verrucomicrobiae;o__Verrucomicrobiales;f__Akkermansiaceae;g__Akkermansia;s__Akkermansia muciniphila_B
ERR209629_C2270		ERR209629_C2270_CDS_0002	2196	0.233	6.684e-48	1	712	717	29	654	668	foldseek	AGC51118.1	ARO:3000617	36911	227	1321	mecA	mecA	KC243783.1	methicillin resistant PBP2	carbapenem;cephalosporin;cephamycin;monobactam;penam	antibiotic target replacement	mecA	92.4298	d__Bacteria;p__Bacillota_A;c__Clostridia;o__Christensenellales;f__CAG-138;g__SFEL01;s__SFEL01 sp004557245
ERR209629_C2512		ERR209629_C2512_CDS_0001	611	0.192	4.675e-12	20	280	282	396	663	674	foldseek	BAI83385.1	ARO:3003440	40024	3282	1595	mecB	mecB	AB498758.1	methicillin resistant PBP2	carbapenem;cephalosporin;cephamycin;monobactam;penam	antibiotic target replacement	mecB	90.0236	d__Bacteria;p__Bacteroidota;c__Bacteroidia;o__Bacteroidales;f__Bacteroidaceae;g__Phocaeicola;s__Phocaeicola vulgatus
ERR209632_C14		ERR209632_C14_CDS_0005	731	0.145	2.763e-14	3	713	786	2	584	588	foldseek	ABU39979.1	ARO:3000217	36356	4663	2063	blaR1	blaR1	EF540343.1	BlaZ beta-lactamase	penam	antibiotic inactivation	blaR1	78.4099	d__Bacteria;p__Bacillota_A;c__Clostridia;o__Christensenellales;f__CAG-138;g__UBA1685;s__UBA1685 sp002320595
ERR209632_C427		ERR209632_C427_CDS_0002	650	0.174	2.577e-12	0	326	344	0	328	331	foldseek	AAB58447.1	ARO:3002662	39062	514	252	APH(9)-Ia	APH(9)-Ia	U94857.1	APH(9)	aminoglycoside antibiotic	antibiotic inactivation	APH(9)-Ia	91.2891	d__Bacteria;p__Bacillota_A;c__Clostridia;o__TANB77;f__CAG-508;g__CAG-245;s__CAG-245 sp900552135
ERR209632_C524		ERR209632_C524_CDS_0008	1310	0.259	7.946e-21	7	449	460	1	438	441	foldseek	CAE00499.1	ARO:3003835	40526	4621	2321	cdeA	cdeA	AJ574887.1	multidrug and toxic compound extrusion (MATE) transporter	disinfecting agents and antiseptics;fluoroquinolone antibiotic	antibiotic efflux	cdeA	91.0039	d__Bacteria;p__Bacillota_A;c__Clostridia;o__Lachnospirales;f__Lachnospiraceae;g__Mediterraneibacter;s__Mediterraneibacter sp934309345
ERR209632_C549		ERR209632_C549_CDS_0004	786	0.13	3.011e-12	7	395	405	2	392	399	foldseek	AAK99679.1	ARO:3000822	37202	5431	2003	pmrA	pmrA	AE007317.1	major facilitator superfamily (MFS) antibiotic efflux pump	fluoroquinolone antibiotic	antibiotic efflux	pmrA	88.9317	d__Bacteria;p__Bacillota_A;c__Clostridia;o__Oscillospirales;f__Oscillospiraceae;g__CAG-170;s__CAG-170 sp900548625
ERR209632_C1312		ERR209632_C1312_CDS_0020	931	0.37	1.857e-22	3	226	229	1	218	219	foldseek	ATC67679.1	ARO:3000838	37218	5453	1390	arlR	arlR	CP023390.1	major facilitator superfamily (MFS) antibiotic efflux pump	disinfecting agents and antiseptics;fluoroquinolone antibiotic	antibiotic efflux	arlR	82.0657	d__Bacteria;p__Bacteroidota;c__Bacteroidia;o__Bacteroidales;f__Bacteroidaceae;g__Bacteroides;s__Bacteroides caccae
ERR209632_C1493		ERR209632_C1493_CDS_0001	4110	0.612	3.043e-96	0	794	825	390	1161	1162	foldseek	BAD59497.1	ARO:3000501	36640	4176	2831	rpoB2	rpoB2	AP006618.1	rifamycin-resistant beta-subunit of RNA polymerase (rpoB)	peptide antibiotic;rifamycin antibiotic	antibiotic target alteration;antibiotic target replacement	rpoB2	77.5764	d__Bacteria;p__Bacillota_A;c__Clostridia;o__Lachnospirales;f__Lachnospiraceae;g__Mediterraneibacter;s__
ERR209632_C2494		ERR209632_C2494_CDS_0001	2247	0.579	8.218e-55	2	507	541	690	1160	1162	foldseek	BAD59497.1	ARO:3000501	36640	4176	2831	rpoB2	rpoB2	AP006618.1	rifamycin-resistant beta-subunit of RNA polymerase (rpoB)	peptide antibiotic;rifamycin antibiotic	antibiotic target alteration;antibiotic target replacement	rpoB2	77.5764	d__Bacteria;p__Bacillota_A;c__Clostridia;o__Lachnospirales;f__Lachnospiraceae;g__CAG-56;s__CAG-56 sp900752065
ERR209635_C893		ERR209635_C893_CDS_0026	932	0.369	6.493e-16	7	281	283	6	281	441	foldseek	CAE00499.1	ARO:3003835	40526	4621	2321	cdeA	cdeA	AJ574887.1	multidrug and toxic compound extrusion (MATE) transporter	disinfecting agents and antiseptics;fluoroquinolone antibiotic	antibiotic efflux	cdeA	91.0039	d__Bacteria;p__Bacillota_A;c__Clostridia;o__Oscillospirales;f__Acutalibacteraceae;g__Ruminococcus_E;s__Ruminococcus_E sp905215855
ERR209635_C1003		ERR209635_C1003_CDS_0004	902	0.206	6.038e-21	2	293	383	4	314	322	foldseek	AAA65955.1	ARO:3002942	39376	3279	178	vanH gene in vanA cluster	vanH gene in vanA cluster	M97297.1	glycopeptide resistance gene cluster;vanH	glycopeptide antibiotic	antibiotic target alteration	vanH_in_vanA_cl	91.21	d__Bacteria;p__Bacillota_A;c__Clostridia;o__Oscillospirales;f__Ruminococcaceae;g__Ruminococcus_D;s__Ruminococcus_D sp900539095
ERR209635_C1044		ERR209635_C1044_CDS_0001	2679	0.237	6.562e-51	5	783	875	0	852	1033	foldseek	AEY83581.1	ARO:3000510	36649	3524	2271	Staphylococcus aureus mupB conferring resistance to mupirocin	Staphylococcus aureus mupB conferring resistance to mupirocin	JQ231224.1	antibiotic-resistant isoleucyl-tRNA synthetase (ileS)	mupirocin-like antibiotic	antibiotic target alteration	Saur_mupB_MUP	86.6136	d__Bacteria;p__Bacillota_A;c__Clostridia;o__Oscillospirales;f__Ruminococcaceae;g__Ruminococcus_D;s__Ruminococcus_D sp934435205
ERR209635_C1476		ERR209635_C1476_CDS_0003	800	0.175	4.108e-15	2	414	856	252	640	644	foldseek	AAV85982.1	ARO:3000535	36674	539	487	macB	macB	AY768532.1	ATP-binding cassette (ABC) antibiotic efflux pump	macrolide antibiotic	antibiotic efflux	macB	86.7048
ERR209635_C2975		ERR209635_C2975_CDS_0005	1392	0.305	5.53e-30	2	401	402	250	643	644	foldseek	AAV85982.1	ARO:3000535	36674	539	487	macB	macB	AY768532.1	ATP-binding cassette (ABC) antibiotic efflux pump	macrolide antibiotic	antibiotic efflux	macB	86.7048	d__Bacteria;p__Bacillota_A;c__Clostridia;o__Lachnospirales;f__Anaerotignaceae;g__Anaerotignum;s__Anaerotignum sp001304995
ERR209635_C3177		ERR209635_C3177_CDS_0015	862	0.255	4.906e-21	24	314	315	83	362	370	foldseek	ACL82958.1	ARO:3002939	39373	44	1328	vanS gene in vanM cluster	vanS gene in vanM cluster	FJ349556.1	glycopeptide resistance gene cluster;vanS	glycopeptide antibiotic	antibiotic target alteration	vanS_in_vanM_cl	78.6086	d__Bacteria;p__Bacillota_A;c__Clostridia;o__Lachnospirales;f__Lachnospiraceae;g__Agathobacter;s__Agathobacter rectalis
ERR209635_C3177		ERR209635_C3177_CDS_0018	954	0.329	3.266e-23	7	260	261	4	231	232	foldseek	ACL82957.1	ARO:3002928	39362	337	752	vanR gene in vanM cluster	vanR gene in vanM cluster	FJ349556.1	glycopeptide resistance gene cluster;vanR	glycopeptide antibiotic	antibiotic target alteration	vanR_in_vanM_cl	79.0951	d__Bacteria;p__Bacillota_A;c__Clostridia;o__Lachnospirales;f__Lachnospiraceae;g__Agathobacter;s__Agathobacter rectalis
ERR209635_C3446		ERR209635_C3446_CDS_0013	1262	0.246	6.336e-20	6	448	459	2	438	441	foldseek	CAE00499.1	ARO:3003835	40526	4621	2321	cdeA	cdeA	AJ574887.1	multidrug and toxic compound extrusion (MATE) transporter	disinfecting agents and antiseptics;fluoroquinolone antibiotic	antibiotic efflux	cdeA	91.0039	d__Bacteria;p__Bacillota_A;c__Clostridia;o__Oscillospirales;f__Acutalibacteraceae;g__CAG-217;s__CAG-217 sp000436335
ERR209635_C3640		ERR209635_C3640_CDS_0003	1290	0.231	2.379e-27	12	370	374	2	373	392	foldseek	AAV85981.1	ARO:3000533	36672	578	1680	macA	macA	AY768531.1	ATP-binding cassette (ABC) antibiotic efflux pump	macrolide antibiotic	antibiotic efflux	macA	82.8312	d__Bacteria;p__Bacteroidota;c__Bacteroidia;o__Bacteroidales;f__Tannerellaceae;g__Parabacteroides;s__Parabacteroides faecavium
ERR209635_C3640		ERR209635_C3640_CDS_0004	1345	0.233	2.874e-30	6	419	420	248	643	644	foldseek	AAV85982.1	ARO:3000535	36674	539	487	macB	macB	AY768532.1	ATP-binding cassette (ABC) antibiotic efflux pump	macrolide antibiotic	antibiotic efflux	macB	86.7048	d__Bacteria;p__Bacteroidota;c__Bacteroidia;o__Bacteroidales;f__Tannerellaceae;g__Parabacteroides;s__Parabacteroides faecavium
ERR209635_C3640		ERR209635_C3640_CDS_0005	1355	0.225	4.347e-30	4	419	420	252	643	644	foldseek	AAV85982.1	ARO:3000535	36674	539	487	macB	macB	AY768532.1	ATP-binding cassette (ABC) antibiotic efflux pump	macrolide antibiotic	antibiotic efflux	macB	86.7048	d__Bacteria;p__Bacteroidota;c__Bacteroidia;o__Bacteroidales;f__Tannerellaceae;g__Parabacteroides;s__Parabacteroides faecavium
ERR209635_C5137		ERR209635_C5137_CDS_0009	1233	0.295	2.47e-20	10	439	445	30	464	474	foldseek	AML99881.1	ARO:3001327	37726	4682	1752	MdtK	MdtK	CP014358.1	multidrug and toxic compound extrusion (MATE) transporter	fluoroquinolone antibiotic	antibiotic efflux	MdtK	83.9793	d__Bacteria;p__Bacillota_A;c__Clostridia;o__Lachnospirales;f__Lachnospiraceae;g__Anaerostipes;s__Anaerostipes hadrus
ERR209637_C172		ERR209637_C172_CDS_0004	1230	0.312	3.103e-20	0	392	400	9	406	408	foldseek	ABV18113.1	ARO:3001329	37728	4574	603	mdtG	mdtG	CP000800.1	major facilitator superfamily (MFS) antibiotic efflux pump	phosphonic acid antibiotic	antibiotic efflux	mdtG	88.17	d__Bacteria;p__Pseudomonadota;c__Gammaproteobacteria;o__Burkholderiales;f__Burkholderiaceae_A;g__Parasutterella;s__Parasutterella gallistercoris
ERR209637_C1309		ERR209637_C1309_CDS_0018	806	0.396	4.102e-20	1	206	208	16	218	219	foldseek	ATC67679.1	ARO:3000838	37218	5453	1390	arlR	arlR	CP023390.1	major facilitator superfamily (MFS) antibiotic efflux pump	disinfecting agents and antiseptics;fluoroquinolone antibiotic	antibiotic efflux	arlR	82.0657	d__Bacteria;p__Bacillota_A;c__Clostridia;o__Lachnospirales;f__Lachnospiraceae;g__Dorea;s__Dorea formicigenerans
ERR209637_C3759		ERR209637_C3759_CDS_0003	1133	0.233	3.333e-23	0	346	347	0	373	374	foldseek	AAP82271.1	ARO:3004123	41248	4100	2786	Burkholderia pseudomallei Omp38	Burkholderia pseudomallei Omp38	AY312416.1	General Bacterial Porin with reduced permeability to beta-lactams	carbapenem;cephalosporin;cephamycin;monobactam;penam;penem	reduced permeability to antibiotic	Bpse_Omp38	89.227	d__Bacteria;p__Pseudomonadota;c__Gammaproteobacteria;o__Burkholderiales;f__Burkholderiaceae_A;g__Parasutterella;s__Parasutterella excrementihominis
ERR209637_C3759		ERR209637_C3759_CDS_0004	1164	0.262	4.653e-25	0	348	349	0	373	374	foldseek	AAP82271.1	ARO:3004123	41248	4100	2786	Burkholderia pseudomallei Omp38	Burkholderia pseudomallei Omp38	AY312416.1	General Bacterial Porin with reduced permeability to beta-lactams	carbapenem;cephalosporin;cephamycin;monobactam;penam;penem	reduced permeability to antibiotic	Bpse_Omp38	89.227	d__Bacteria;p__Pseudomonadota;c__Gammaproteobacteria;o__Burkholderiales;f__Burkholderiaceae_A;g__Parasutterella;s__Parasutterella excrementihominis
ERR209637_C3759		ERR209637_C3759_CDS_0005	1093	0.213	9.793e-25	0	348	349	0	373	374	foldseek	AAP82271.1	ARO:3004123	41248	4100	2786	Burkholderia pseudomallei Omp38	Burkholderia pseudomallei Omp38	AY312416.1	General Bacterial Porin with reduced permeability to beta-lactams	carbapenem;cephalosporin;cephamycin;monobactam;penam;penem	reduced permeability to antibiotic	Bpse_Omp38	89.227	d__Bacteria;p__Pseudomonadota;c__Gammaproteobacteria;o__Burkholderiales;f__Burkholderiaceae_A;g__Parasutterella;s__Parasutterella excrementihominis
ERR209637_C3842		ERR209637_C3842_CDS_0005	813	0.122	2.371e-14	2	388	783	252	641	644	foldseek	AAV85982.1	ARO:3000535	36674	539	487	macB	macB	AY768532.1	ATP-binding cassette (ABC) antibiotic efflux pump	macrolide antibiotic	antibiotic efflux	macB	86.7048	d__Bacteria;p__Bacillota_A;c__Clostridia;o__Lachnospirales;f__Lachnospiraceae;g__Agathobacter;s__Agathobacter faecis
ERR209637_C4462		ERR209637_C4462_CDS_0001	805	0.233	3.742e-19	15	259	352	72	316	323	foldseek	AAB05626.1	ARO:3002943	39377	3452	626	vanH gene in vanB cluster	vanH gene in vanB cluster	U35369.1	glycopeptide resistance gene cluster;vanH	glycopeptide antibiotic	antibiotic target alteration	vanH_in_vanB_cl	91.6593	d__Bacteria;p__Bacillota_A;c__Clostridia;o__Lachnospirales;f__Lachnospiraceae;g__Bariatricus;s__Bariatricus comes
ERR209640_C358	UC-enriched	ERR209640_C358_CDS_0001	653	0.358	2.27e-16	0	152	154	0	158	231	foldseek	AAA65953.1	ARO:3002919	39353	3275	722	vanR gene in vanA cluster	vanR gene in vanA cluster	M97297.1	glycopeptide resistance gene cluster;vanR	glycopeptide antibiotic	antibiotic target alteration	vanR_in_vanA_cl	84.1261	d__Bacteria;p__Bacillota_A;c__Clostridia;o__Lachnospirales;f__Lachnospiraceae;g__Blautia_A;s__Blautia_A wexlerae_B
ERR209640_C1306		ERR209640_C1306_CDS_0008	924	0.207	6.699e-22	1	292	387	4	315	323	foldseek	AAB05626.1	ARO:3002943	39377	3452	626	vanH gene in vanB cluster	vanH gene in vanB cluster	U35369.1	glycopeptide resistance gene cluster;vanH	glycopeptide antibiotic	antibiotic target alteration	vanH_in_vanB_cl	91.6593	d__Bacteria;p__Bacillota_A;c__Clostridia;o__Lachnospirales;f__Lachnospiraceae;g__Mediterraneibacter;s__
ERR209640_C2057		ERR209640_C2057_CDS_0001	3822	0.372	6.294e-80	11	933	940	3	821	1024	foldseek	CAA53189.1	ARO:3000521	36660	3523	2270	Staphylococcus aureus mupA conferring resistance to mupirocin	Staphylococcus aureus mupA conferring resistance to mupirocin	X75439.1	antibiotic-resistant isoleucyl-tRNA synthetase (ileS)	mupirocin-like antibiotic	antibiotic target alteration	Saur_mupA_MUP	88.128	d__Bacteria;p__Bacteroidota;c__Bacteroidia;o__Bacteroidales;f__Tannerellaceae;g__Parabacteroides;s__Parabacteroides distasonis
ERR209640_C2871		ERR209640_C2871_CDS_0007	906	0.345	6.148e-23	10	229	230	0	218	219	foldseek	ATC67679.1	ARO:3000838	37218	5453	1390	arlR	arlR	CP023390.1	major facilitator superfamily (MFS) antibiotic efflux pump	disinfecting agents and antiseptics;fluoroquinolone antibiotic	antibiotic efflux	arlR	82.0657	d__Bacteria;p__Bacillota_A;c__Clostridia;o__Oscillospirales;f__Oscillospiraceae;g__Vescimonas;s__Vescimonas sp000435555
ERR209640_C3097		ERR209640_C3097_CDS_0007	890	0.541	4.922e-21	4	160	164	3	159	173	foldseek	AGT57825.1	ARO:3003762	40400	3515	2261	lnuE	lnuE	KF287643.1	lincosamide nucleotidyltransferase (LNU)	lincosamide antibiotic	antibiotic inactivation	lnuE	91.5328	d__Bacteria;p__Bacteroidota;c__Bacteroidia;o__Bacteroidales;f__Bacteroidaceae;g__Bacteroides;s__Bacteroides intestinalis
ERR209640_C3567		ERR209640_C3567_CDS_0020	1126	0.211	5.212e-18	27	457	468	8	439	451	foldseek	AAU95768.1	ARO:3000026	36035	3623	377	mepA	mepA	AY661734.1	multidrug and toxic compound extrusion (MATE) transporter	glycylcycline;tetracycline antibiotic	antibiotic efflux	mepA	88.3932	d__Bacteria;p__Bacillota_A;c__Clostridia;o__Lachnospirales;f__Lachnospiraceae;g__Roseburia;s__Roseburia intestinalis
ERR209640_C3708		ERR209640_C3708_CDS_0010	816	0.148	3.062e-14	2	385	780	252	641	644	foldseek	AAV85982.1	ARO:3000535	36674	539	487	macB	macB	AY768532.1	ATP-binding cassette (ABC) antibiotic efflux pump	macrolide antibiotic	antibiotic efflux	macB	86.7048	d__Bacteria;p__Bacillota_A;c__Clostridia;o__Lachnospirales;f__Lachnospiraceae;g__Lachnospira;s__Lachnospira eligens_A
ERR209640_C3714		ERR209640_C3714_CDS_0020	1312	0.217	1.957e-21	16	466	467	20	510	687	foldseek	NP_216393.1	ARO:3007662	46442	8722	6001	Rv1877	Rv1877	NC_000962.3	major facilitator superfamily (MFS) antibiotic efflux pump	fluoroquinolone antibiotic	antibiotic efflux	Rv1877	77.0873	d__Bacteria;p__Bacteroidota;c__Bacteroidia;o__Bacteroidales;f__Bacteroidaceae;g__Bacteroides;s__Bacteroides sp019412865
ERR209644_C414		ERR209644_C414_CDS_0013	819	0.184	1.686e-14	2	385	775	252	640	644	foldseek	AAV85982.1	ARO:3000535	36674	539	487	macB	macB	AY768532.1	ATP-binding cassette (ABC) antibiotic efflux pump	macrolide antibiotic	antibiotic efflux	macB	86.7048	d__Bacteria;p__Bacillota_A;c__Clostridia;o__Oscillospirales;f__Acutalibacteraceae;g__CAG-217;s__CAG-217 sp000436335
ERR209644_C1520		ERR209644_C1520_CDS_0001	4445	0.522	3.209e-99	1	1020	1054	249	1159	1162	foldseek	BAD59497.1	ARO:3000501	36640	4176	2831	rpoB2	rpoB2	AP006618.1	rifamycin-resistant beta-subunit of RNA polymerase (rpoB)	peptide antibiotic;rifamycin antibiotic	antibiotic target alteration;antibiotic target replacement	rpoB2	77.5764	d__Bacteria;p__Bacillota_A;c__Clostridia;o__Lachnospirales;f__Lachnospiraceae;g__Anaerobutyricum;s__Anaerobutyricum sp934307085
ERR209644_C2144		ERR209644_C2144_CDS_0006	1311	0.153	2.91e-27	1	545	549	3	634	644	foldseek	AAV85982.1	ARO:3000535	36674	539	487	macB	macB	AY768532.1	ATP-binding cassette (ABC) antibiotic efflux pump	macrolide antibiotic	antibiotic efflux	macB	86.7048	d__Bacteria;p__Bacillota;c__Bacilli;o__Erysipelotrichales;f__Coprobacillaceae;g__Catenibacterium;s__Catenibacterium sp000437715
ERR209644_C3369		ERR209644_C3369_CDS_0001	1362	0.153	1.755e-24	52	916	935	139	665	668	foldseek	AGC51118.1	ARO:3000617	36911	227	1321	mecA	mecA	KC243783.1	methicillin resistant PBP2	carbapenem;cephalosporin;cephamycin;monobactam;penam	antibiotic target replacement	mecA	92.4298	d__Bacteria;p__Bacillota_A;c__Clostridia;o__Lachnospirales;f__Lachnospiraceae;g__Agathobacter;s__Agathobacter faecis
ERR209646_C723		ERR209646_C723_CDS_0002	952	0.182	1.215e-22	3	399	410	1	360	361	foldseek	ADM92606.1	ARO:3000549	36688	596	183	adeS	adeS	HM440348.1	resistance-nodulation-cell division (RND) antibiotic efflux pump	glycylcycline;tetracycline antibiotic	antibiotic efflux	adeS	82.4637	d__Bacteria;p__Bacillota_A;c__Clostridia;o__Lachnospirales;f__Lachnospiraceae;g__Agathobacter;s__Agathobacter faecis
ERR209646_C723		ERR209646_C723_CDS_0003	929	0.373	9.132e-24	0	222	226	1	230	232	foldseek	ACL82957.1	ARO:3002928	39362	337	752	vanR gene in vanM cluster	vanR gene in vanM cluster	FJ349556.1	glycopeptide resistance gene cluster;vanR	glycopeptide antibiotic	antibiotic target alteration	vanR_in_vanM_cl	79.0951	d__Bacteria;p__Bacillota_A;c__Clostridia;o__Lachnospirales;f__Lachnospiraceae;g__Agathobacter;s__Agathobacter faecis
ERR209646_C1267		ERR209646_C1267_CDS_0011	625	0.362	2.64e-13	25	196	204	15	202	204	foldseek	AAK84316.1	ARO:3002843	39277	462	290	vatD	vatD	AF368302.1	streptogramin vat acetyltransferase	streptogramin A antibiotic;streptogramin antibiotic	antibiotic inactivation	vatD	91.7684	d__Bacteria;p__Bacillota_A;c__Clostridia;o__Lachnospirales;f__Lachnospiraceae;g__Lachnospira;s__Lachnospira rogosae
ERR209646_C1863	UC-enriched	ERR209646_C1863_CDS_0009	872	0.302	4.377e-22	3	221	223	1	228	231	foldseek	AAA65953.1	ARO:3002919	39353	3275	722	vanR gene in vanA cluster	vanR gene in vanA cluster	M97297.1	glycopeptide resistance gene cluster;vanR	glycopeptide antibiotic	antibiotic target alteration	vanR_in_vanA_cl	84.1261	d__Bacteria;p__Bacillota_A;c__Clostridia;o__Lachnospirales;f__Lachnospiraceae;g__Agathobacter;s__Agathobacter rectalis
ERR209646_C1863	UC-enriched	ERR209646_C1863_CDS_0013	789	0.134	2.59e-14	358	846	851	123	640	644	foldseek	AAV85982.1	ARO:3000535	36674	539	487	macB	macB	AY768532.1	ATP-binding cassette (ABC) antibiotic efflux pump	macrolide antibiotic	antibiotic efflux	macB	86.7048	d__Bacteria;p__Bacillota_A;c__Clostridia;o__Lachnospirales;f__Lachnospiraceae;g__Agathobacter;s__Agathobacter rectalis
ERR209646_C2486		ERR209646_C2486_CDS_0002	3538	0.584	4.458e-83	0	711	758	472	1157	1162	foldseek	BAD59497.1	ARO:3000501	36640	4176	2831	rpoB2	rpoB2	AP006618.1	rifamycin-resistant beta-subunit of RNA polymerase (rpoB)	peptide antibiotic;rifamycin antibiotic	antibiotic target alteration;antibiotic target replacement	rpoB2	77.5764	d__Bacteria;p__Bacillota_A;c__Clostridia;o__Lachnospirales;f__Lachnospiraceae;g__Roseburia;s__Roseburia sp003470905
ERR209648_C137		ERR209648_C137_CDS_0009	1070	0.423	6.977e-27	0	227	232	0	228	229	foldseek	AAL27445.1	ARO:3002924	39358	167	691	vanR gene in vanE cluster	vanR gene in vanE cluster	FJ872411.1	glycopeptide resistance gene cluster;vanR	glycopeptide antibiotic	antibiotic target alteration	vanR_in_vanE_cl	84.6567	d__Bacteria;p__Bacillota_A;c__Clostridia;o__Lachnospirales;f__Lachnospiraceae;g__Agathobacter;s__Agathobacter faecis
ERR209648_C274		ERR209648_C274_CDS_0001	921	0.253	4.583e-15	7	352	354	2	340	441	foldseek	CAE00499.1	ARO:3003835	40526	4621	2321	cdeA	cdeA	AJ574887.1	multidrug and toxic compound extrusion (MATE) transporter	disinfecting agents and antiseptics;fluoroquinolone antibiotic	antibiotic efflux	cdeA	91.0039	d__Bacteria;p__Bacillota_A;c__Clostridia;o__Lachnospirales;f__Lachnospiraceae;g__Lachnospira;s__Lachnospira rogosae
ERR209648_C274		ERR209648_C274_CDS_0003	1115	0.169	4.751e-18	10	445	451	8	440	451	foldseek	AAU95768.1	ARO:3000026	36035	3623	377	mepA	mepA	AY661734.1	multidrug and toxic compound extrusion (MATE) transporter	glycylcycline;tetracycline antibiotic	antibiotic efflux	mepA	88.3932	d__Bacteria;p__Bacillota_A;c__Clostridia;o__Lachnospirales;f__Lachnospiraceae;g__Lachnospira;s__Lachnospira rogosae
ERR209648_C2491	UC-enriched	ERR209648_C2491_CDS_0001	4513	0.518	9.707e-100	1	1043	1077	227	1159	1162	foldseek	BAD59497.1	ARO:3000501	36640	4176	2831	rpoB2	rpoB2	AP006618.1	rifamycin-resistant beta-subunit of RNA polymerase (rpoB)	peptide antibiotic;rifamycin antibiotic	antibiotic target alteration;antibiotic target replacement	rpoB2	77.5764	d__Bacteria;p__Bacillota_A;c__Clostridia;o__Lachnospirales;f__Lachnospiraceae;g__Anaerobutyricum;s__Anaerobutyricum sp934317185
ERR209649_C94		ERR209649_C94_CDS_0003	1552	0.172	2.437e-31	2	736	803	3	777	1024	foldseek	CAA53189.1	ARO:3000521	36660	3523	2270	Staphylococcus aureus mupA conferring resistance to mupirocin	Staphylococcus aureus mupA conferring resistance to mupirocin	X75439.1	antibiotic-resistant isoleucyl-tRNA synthetase (ileS)	mupirocin-like antibiotic	antibiotic target alteration	Saur_mupA_MUP	88.128	d__Bacteria;p__Bacillota_A;c__Clostridia;o__TANB77;f__CAG-508;g__CAG-452;s__CAG-452 sp000434035
ERR209649_C120	UC-depleted	ERR209649_C120_CDS_0004	2183	0.596	1.038e-54	0	405	466	704	1147	1186	foldseek	WP_041777404.1	ARO:3004480	41743	5874	2914	Bifidobacterium adolescentis rpoB mutants conferring resistance to rifampicin	Bifidobacterium adolescentis rpoB mutants conferring resistance to rifampicin	NC_008618.1	rifamycin-resistant beta-subunit of RNA polymerase (rpoB)	peptide antibiotic;rifamycin antibiotic	antibiotic target alteration;antibiotic target replacement	Bado_rpoB_RIF	76.9799	d__Bacteria;p__Bacillota;c__Bacilli;o__RF39;f__UBA660;g__CAG-302;s__CAG-302 sp934182615
ERR209651_C977	UC-depleted	ERR209651_C977_CDS_0005	879	0.248	3.271e-21	1	255	257	3	265	270	foldseek	AAA99931.1	ARO:3003060	39494	4186	49	tsnR	tsnR	L39157.1	non-erm 23S ribosomal RNA methyltransferase (A1067)	peptide antibiotic	antibiotic target alteration	tsnR	87.8535	d__Bacteria;p__Bacillota_A;c__Clostridia;o__Oscillospirales;f__Oscillospiraceae;g__Vescimonas;s__Vescimonas sp900554275
ERR209651_C1714		ERR209651_C1714_CDS_0001	911	0.291	1.799e-20	0	257	258	205	464	477	foldseek	AEX49906.1	ARO:3003583	40193	3375	249	basS	basS	JQ340365.1	pmr phosphoethanolamine transferase	peptide antibiotic	antibiotic efflux;antibiotic target alteration	basS	78.3248
ERR209651_C2044		ERR209651_C2044_CDS_0004	1111	0.223	2.321e-18	0	385	398	15	403	436	foldseek	AAB36568.1	ARO:3002700	39134	82	703	cmlv	cmlv	U09991.1	chloramphenicol phosphotransferase	phenicol antibiotic	antibiotic inactivation	cmlv	79.447	d__Bacteria;p__Bacteroidota;c__Bacteroidia;o__Bacteroidales;f__Bacteroidaceae;g__Phocaeicola;s__Phocaeicola massiliensis
ERR209651_C2057		ERR209651_C2057_CDS_0008	794	0.151	1.376e-12	16	450	452	11	401	408	foldseek	ABV18113.1	ARO:3001329	37728	4574	603	mdtG	mdtG	CP000800.1	major facilitator superfamily (MFS) antibiotic efflux pump	phosphonic acid antibiotic	antibiotic efflux	mdtG	88.17	d__Bacteria;p__Bacillota_A;c__Clostridia;o__Lachnospirales;f__Lachnospiraceae;g__Coprococcus;s__Coprococcus eutactus_A
ERR209651_C3603		ERR209651_C3603_CDS_0007	1368	0.35	2.265e-28	0	319	331	4	318	323	foldseek	AAB05626.1	ARO:3002943	39377	3452	626	vanH gene in vanB cluster	vanH gene in vanB cluster	U35369.1	glycopeptide resistance gene cluster;vanH	glycopeptide antibiotic	antibiotic target alteration	vanH_in_vanB_cl	91.6593	d__Bacteria;p__Bacillota_A;c__Clostridia;o__Oscillospirales;f__Acutalibacteraceae;g__CAG-177;s__CAG-177 sp003538135
ERR209651_C4312		ERR209651_C4312_CDS_0003	986	0.372	1.012e-24	2	229	231	1	234	235	foldseek	ABA71727.1	ARO:3002926	39360	246	1635	vanR gene in vanG cluster	vanR gene in vanG cluster	DQ212986.1	glycopeptide resistance gene cluster;vanR	glycopeptide antibiotic	antibiotic target alteration	vanR_in_vanG_cl	82.8098	d__Bacteria;p__Bacillota_A;c__Clostridia;o__Lachnospirales;f__Lachnospiraceae;g__Coprococcus;s__Coprococcus eutactus
ERR209654_C213		ERR209654_C213_CDS_0001	2026	0.202	1.048e-41	5	613	618	1	616	1058	foldseek	AAX14802.1	ARO:3000781	37161	1	630	adeJ	adeJ	AY769962.1	resistance-nodulation-cell division (RND) antibiotic efflux pump	carbapenem;cephalosporin;diaminopyrimidine antibiotic;fluoroquinolone antibiotic;lincosamide antibiotic;macrolide antibiotic;penem;phenicol antibiotic;rifamycin antibiotic;tetracycline antibiotic	antibiotic efflux	adeJ	83.9479	d__Bacteria;p__Bacteroidota;c__Bacteroidia;o__Bacteroidales;f__Tannerellaceae;g__Parabacteroides;s__Parabacteroides distasonis
ERR209654_C285		ERR209654_C285_CDS_0020	767	0.168	1.639e-15	26	349	357	323	663	674	foldseek	BAI83385.1	ARO:3003440	40024	3282	1595	mecB	mecB	AB498758.1	methicillin resistant PBP2	carbapenem;cephalosporin;cephamycin;monobactam;penam	antibiotic target replacement	mecB	90.0236	d__Bacteria;p__Bacteroidota;c__Bacteroidia;o__Bacteroidales;f__Bacteroidaceae;g__Phocaeicola;s__Phocaeicola vulgatus
ERR209654_C1488		ERR209654_C1488_CDS_0008	673	0.213	4.469e-16	1	233	235	2	229	270	foldseek	AAA99931.1	ARO:3003060	39494	4186	49	tsnR	tsnR	L39157.1	non-erm 23S ribosomal RNA methyltransferase (A1067)	peptide antibiotic	antibiotic target alteration	tsnR	87.8535	d__Bacteria;p__Bacteroidota;c__Bacteroidia;o__Bacteroidales;f__UBA932;g__Cryptobacteroides;s__Cryptobacteroides sp934725575
ERR209654_C1616		ERR209654_C1616_CDS_0001	3788	0.593	5.639e-90	1	693	722	452	1161	1162	foldseek	BAD59497.1	ARO:3000501	36640	4176	2831	rpoB2	rpoB2	AP006618.1	rifamycin-resistant beta-subunit of RNA polymerase (rpoB)	peptide antibiotic;rifamycin antibiotic	antibiotic target alteration;antibiotic target replacement	rpoB2	77.5764	d__Bacteria;p__Bacillota_A;c__Clostridia;o__Christensenellales;f__CAG-917;g__CAG-349;s__CAG-349 sp003539515
ERR209654_C2759		ERR209654_C2759_CDS_0021	829	0.191	6.037e-17	26	355	357	323	663	674	foldseek	BAI83385.1	ARO:3003440	40024	3282	1595	mecB	mecB	AB498758.1	methicillin resistant PBP2	carbapenem;cephalosporin;cephamycin;monobactam;penam	antibiotic target replacement	mecB	90.0236	d__Bacteria;p__Bacteroidota;c__Bacteroidia;o__Bacteroidales;f__Bacteroidaceae;g__Bacteroides;s__Bacteroides sp019412865
ERR209654_C2774		ERR209654_C2774_CDS_0001	544	0.726	4.623e-13	2	107	111	103	208	212	foldseek	AAA86871.1	ARO:3002841	39275	3345	1189	vatB	vatB	U19459.1	streptogramin vat acetyltransferase	streptogramin A antibiotic;streptogramin antibiotic	antibiotic inactivation	vatB	93	d__Bacteria;p__Bacillota_A;c__Clostridia;o__Oscillospirales;f__Oscillospiraceae;g__Dysosmobacter;s__Dysosmobacter sp944387015
ERR209655_C104		ERR209655_C104_CDS_0001	929	0.295	7.228e-22	2	263	265	53	316	322	foldseek	AAA65955.1	ARO:3002942	39376	3279	178	vanH gene in vanA cluster	vanH gene in vanA cluster	M97297.1	glycopeptide resistance gene cluster;vanH	glycopeptide antibiotic	antibiotic target alteration	vanH_in_vanA_cl	91.21	d__Bacteria;p__Bacillota_A;c__Clostridia;o__Lachnospirales;f__Lachnospiraceae;g__Blautia;s__Blautia stercoris
ERR209655_C392		ERR209655_C392_CDS_0009	605	0.153	2.661e-12	0	284	286	1	286	290	foldseek	CAD60969.1	ARO:3004820	42950	5812	3614	HERA-5	HERA-5	AJ536089.1	HERA beta-lactamase	penam	antibiotic inactivation	HERA-5	89.2946	d__Bacteria;p__Bacteroidota;c__Bacteroidia;o__Bacteroidales;f__Bacteroidaceae;g__Phocaeicola;s__Phocaeicola vulgatus
ERR209655_C955		ERR209655_C955_CDS_0020	507	0.348	4.511e-12	1	134	137	2	134	223	foldseek	AAG06465.1	ARO:3005063	43267	6098	3803	cprR	cprR	AE004091.2	pmr phosphoethanolamine transferase	peptide antibiotic	antibiotic efflux;antibiotic target alteration	cprR	84.1496	d__Bacteria;p__Bacillota_A;c__Clostridia;o__Lachnospirales;f__Lachnospiraceae;g__Lachnospira;s__Lachnospira rogosae
ERR209655_C1080		ERR209655_C1080_CDS_0001	805	0.194	4.462e-19	1	259	261	6	258	270	foldseek	AAA99931.1	ARO:3003060	39494	4186	49	tsnR	tsnR	L39157.1	non-erm 23S ribosomal RNA methyltransferase (A1067)	peptide antibiotic	antibiotic target alteration	tsnR	87.8535	d__Bacteria;p__Bacillota_A;c__Clostridia;o__Lachnospirales;f__Lachnospiraceae;g__Blautia;s__Blautia stercoris
ERR209655_C1965		ERR209655_C1965_CDS_0011	570	0.809	9.999e-12	0	120	121	0	119	120	foldseek	BAH63251.1	ARO:3004580	42506	5313	3283	Klebsiella pneumoniae KpnE	Klebsiella pneumoniae KpnE	AP006725.1	small multidrug resistance (SMR) antibiotic efflux pump	aminoglycoside antibiotic;cephalosporin;disinfecting agents and antiseptics;macrolide antibiotic;peptide antibiotic;rifamycin antibiotic;tetracycline antibiotic	antibiotic efflux	Kpne_KpnE	86.5501	d__Bacteria;p__Pseudomonadota;c__Gammaproteobacteria;o__Enterobacterales;f__Enterobacteriaceae;g__Escherichia;s__Escherichia coli
ERR209655_C1965		ERR209655_C1965_CDS_0012	609	0.842	4.744e-12	0	107	109	0	107	109	foldseek	BAH63252.1	ARO:3004583	42513	5312	3286	Klebsiella pneumoniae KpnF	Klebsiella pneumoniae KpnF	AP006725.1	small multidrug resistance (SMR) antibiotic efflux pump	aminoglycoside antibiotic;cephalosporin;disinfecting agents and antiseptics;macrolide antibiotic;peptide antibiotic;rifamycin antibiotic;tetracycline antibiotic	antibiotic efflux	Kpne_KpnF	90.0187	d__Bacteria;p__Pseudomonadota;c__Gammaproteobacteria;o__Enterobacterales;f__Enterobacteriaceae;g__Escherichia;s__Escherichia coli
ERR209656_C582		ERR209656_C582_CDS_0005	1628	0.179	1.342e-33	5	748	810	2	781	1033	foldseek	AEY83581.1	ARO:3000510	36649	3524	2271	Staphylococcus aureus mupB conferring resistance to mupirocin	Staphylococcus aureus mupB conferring resistance to mupirocin	JQ231224.1	antibiotic-resistant isoleucyl-tRNA synthetase (ileS)	mupirocin-like antibiotic	antibiotic target alteration	Saur_mupB_MUP	86.6136	d__Bacteria;p__Bacillota_A;c__Clostridia;o__Lachnospirales;f__Lachnospiraceae;g__Mediterraneibacter;s__Mediterraneibacter sp934309345
ERR209656_C2590	UC-enriched	ERR209656_C2590_CDS_0002	1086	0.211	1.382e-17	6	442	450	4	439	441	foldseek	CAE00499.1	ARO:3003835	40526	4621	2321	cdeA	cdeA	AJ574887.1	multidrug and toxic compound extrusion (MATE) transporter	disinfecting agents and antiseptics;fluoroquinolone antibiotic	antibiotic efflux	cdeA	91.0039	d__Bacteria;p__Bacillota_A;c__Clostridia;o__Oscillospirales;f__Acutalibacteraceae;g__CAG-177;s__CAG-177 sp003514385
ERR209656_C2802		ERR209656_C2802_CDS_0007	1387	0.346	3.513e-29	0	319	331	4	318	323	foldseek	AAB05626.1	ARO:3002943	39377	3452	626	vanH gene in vanB cluster	vanH gene in vanB cluster	U35369.1	glycopeptide resistance gene cluster;vanH	glycopeptide antibiotic	antibiotic target alteration	vanH_in_vanB_cl	91.6593	d__Bacteria;p__Bacillota_A;c__Clostridia;o__Oscillospirales;f__Acutalibacteraceae;g__CAG-177;s__CAG-177 sp003538135
ERR209657_C99		ERR209657_C99_CDS_0008	886	0.18	4.714e-14	11	407	408	26	411	436	foldseek	AAB36568.1	ARO:3002700	39134	82	703	cmlv	cmlv	U09991.1	chloramphenicol phosphotransferase	phenicol antibiotic	antibiotic inactivation	cmlv	79.447	d__Bacteria;p__Pseudomonadota;c__Gammaproteobacteria;o__Burkholderiales;f__Burkholderiaceae_A;g__Parasutterella;s__Parasutterella gallistercoris
ERR209657_C456		ERR209657_C456_CDS_0003	1103	0.2	1.296e-17	1	452	464	0	439	441	foldseek	CAE00499.1	ARO:3003835	40526	4621	2321	cdeA	cdeA	AJ574887.1	multidrug and toxic compound extrusion (MATE) transporter	disinfecting agents and antiseptics;fluoroquinolone antibiotic	antibiotic efflux	cdeA	91.0039	d__Bacteria;p__Bacillota_A;c__Clostridia;o__Lachnospirales;f__Lachnospiraceae;g__Blautia_A;s__Blautia_A wexlerae
ERR209657_C467		ERR209657_C467_CDS_0001	2512	0.195	1.256e-51	6	1163	1211	41	1153	1186	foldseek	WP_041777404.1	ARO:3004480	41743	5874	2914	Bifidobacterium adolescentis rpoB mutants conferring resistance to rifampicin	Bifidobacterium adolescentis rpoB mutants conferring resistance to rifampicin	NC_008618.1	rifamycin-resistant beta-subunit of RNA polymerase (rpoB)	peptide antibiotic;rifamycin antibiotic	antibiotic target alteration;antibiotic target replacement	Bado_rpoB_RIF	76.9799	d__Bacteria;p__Bacillota_A;c__Clostridia;o__TANB77;f__CAG-508;g__CAG-269;s__CAG-269 sp000431335
ERR209657_C2353		ERR209657_C2353_CDS_0008	620	0.143	3.387e-13	3	366	381	267	635	644	foldseek	AAV85982.1	ARO:3000535	36674	539	487	macB	macB	AY768532.1	ATP-binding cassette (ABC) antibiotic efflux pump	macrolide antibiotic	antibiotic efflux	macB	86.7048	d__Bacteria;p__Bacillota_A;c__Clostridia;o__Oscillospirales;f__Acutalibacteraceae;g__Ruminococcus_E;s__Ruminococcus_E bromii
ERR209657_C2742		ERR209657_C2742_CDS_0006	5067	0.42	4.904e-101	9	1058	1063	3	1022	1024	foldseek	CAA53189.1	ARO:3000521	36660	3523	2270	Staphylococcus aureus mupA conferring resistance to mupirocin	Staphylococcus aureus mupA conferring resistance to mupirocin	X75439.1	antibiotic-resistant isoleucyl-tRNA synthetase (ileS)	mupirocin-like antibiotic	antibiotic target alteration	Saur_mupA_MUP	88.128	d__Bacteria;p__Bacillota_A;c__Clostridia;o__Lachnospirales;f__Lachnospiraceae;g__Roseburia;s__Roseburia sp003483745
ERR209657_C3117		ERR209657_C3117_CDS_0024	5770	0.523	0	9	1205	1275	23	1128	1162	foldseek	BAD59497.1	ARO:3000501	36640	4176	2831	rpoB2	rpoB2	AP006618.1	rifamycin-resistant beta-subunit of RNA polymerase (rpoB)	peptide antibiotic;rifamycin antibiotic	antibiotic target alteration;antibiotic target replacement	rpoB2	77.5764	d__Bacteria;p__Bacillota_A;c__Clostridia;o__Oscillospirales;f__Ruminococcaceae;g__Gemmiger;s__Gemmiger sp900540595
ERR209657_C3724		ERR209657_C3724_CDS_0029	1419	0.353	2.46e-30	28	347	357	4	318	323	foldseek	AAB05626.1	ARO:3002943	39377	3452	626	vanH gene in vanB cluster	vanH gene in vanB cluster	U35369.1	glycopeptide resistance gene cluster;vanH	glycopeptide antibiotic	antibiotic target alteration	vanH_in_vanB_cl	91.6593	d__Bacteria;p__Bacillota_A;c__Clostridia;o__Lachnospirales;f__Lachnospiraceae;g__Blautia_A;s__Blautia_A wexlerae
ERR209659_C520		ERR209659_C520_CDS_0034	4687	0.353	1.858e-90	0	1034	1065	0	1045	1062	foldseek	AAG05882.1	ARO:3000804	37184	5530	1300	MexF	MexF	AE004091.2	resistance-nodulation-cell division (RND) antibiotic efflux pump	diaminopyrimidine antibiotic;fluoroquinolone antibiotic;phenicol antibiotic	antibiotic efflux	MexF	83.2231	d__Bacteria;p__Bacteroidota;c__Bacteroidia;o__Bacteroidales;f__Bacteroidaceae;g__Bacteroides;s__Bacteroides sp902362375
ERR209659_C520		ERR209659_C520_CDS_0053	1328	0.216	1.588e-21	0	466	467	4	510	687	foldseek	NP_216393.1	ARO:3007662	46442	8722	6001	Rv1877	Rv1877	NC_000962.3	major facilitator superfamily (MFS) antibiotic efflux pump	fluoroquinolone antibiotic	antibiotic efflux	Rv1877	77.0873	d__Bacteria;p__Bacteroidota;c__Bacteroidia;o__Bacteroidales;f__Bacteroidaceae;g__Bacteroides;s__Bacteroides sp902362375
ERR209659_C1148		ERR209659_C1148_CDS_0007	797	0.204	1.497e-18	1	257	258	6	265	270	foldseek	AAA99931.1	ARO:3003060	39494	4186	49	tsnR	tsnR	L39157.1	non-erm 23S ribosomal RNA methyltransferase (A1067)	peptide antibiotic	antibiotic target alteration	tsnR	87.8535	d__Bacteria;p__Bacillota_A;c__Clostridia;o__Lachnospirales;f__Lachnospiraceae;g__Eisenbergiella;s__Eisenbergiella sp900066775
ERR209659_C2306		ERR209659_C2306_CDS_0002	2659	0.232	1.332e-49	5	863	886	0	906	1033	foldseek	AEY83581.1	ARO:3000510	36649	3524	2271	Staphylococcus aureus mupB conferring resistance to mupirocin	Staphylococcus aureus mupB conferring resistance to mupirocin	JQ231224.1	antibiotic-resistant isoleucyl-tRNA synthetase (ileS)	mupirocin-like antibiotic	antibiotic target alteration	Saur_mupB_MUP	86.6136	d__Bacteria;p__Bacillota_A;c__Clostridia;o__Lachnospirales;f__Lachnospiraceae;g__Dorea_A;s__Dorea_A longicatena
ERR209659_C3682		ERR209659_C3682_CDS_0008	1115	0.216	3.607e-18	4	452	456	8	447	451	foldseek	AAU95768.1	ARO:3000026	36035	3623	377	mepA	mepA	AY661734.1	multidrug and toxic compound extrusion (MATE) transporter	glycylcycline;tetracycline antibiotic	antibiotic efflux	mepA	88.3932	d__Bacteria;p__Bacillota_A;c__Clostridia;o__Lachnospirales;f__Lachnospiraceae;g__Faecalimonas;s__
ERR209659_C3860		ERR209659_C3860_CDS_0023	633	0.146	4.48e-14	3	349	382	267	632	644	foldseek	AAV85982.1	ARO:3000535	36674	539	487	macB	macB	AY768532.1	ATP-binding cassette (ABC) antibiotic efflux pump	macrolide antibiotic	antibiotic efflux	macB	86.7048	d__Bacteria;p__Bacillota_A;c__Clostridia;o__Oscillospirales;f__Acutalibacteraceae;g__Ruminococcus_E;s__Ruminococcus_E bromii
ERR209660_C118		ERR209660_C118_CDS_0004	826	0.191	9.149e-17	25	354	356	323	663	674	foldseek	BAI83385.1	ARO:3003440	40024	3282	1595	mecB	mecB	AB498758.1	methicillin resistant PBP2	carbapenem;cephalosporin;cephamycin;monobactam;penam	antibiotic target replacement	mecB	90.0236	d__Bacteria;p__Bacteroidota;c__Bacteroidia;o__Bacteroidales;f__Bacteroidaceae;g__Bacteroides;s__Bacteroides xylanisolvens
ERR209660_C2157		ERR209660_C2157_CDS_0015	2704	0.246	6.126e-50	8	814	894	0	856	1033	foldseek	AEY83581.1	ARO:3000510	36649	3524	2271	Staphylococcus aureus mupB conferring resistance to mupirocin	Staphylococcus aureus mupB conferring resistance to mupirocin	JQ231224.1	antibiotic-resistant isoleucyl-tRNA synthetase (ileS)	mupirocin-like antibiotic	antibiotic target alteration	Saur_mupB_MUP	86.6136	d__Bacteria;p__Bacillota_A;c__Clostridia;o__TANB77;f__CAG-508;g__CAG-269;s__CAG-269 sp900551615
ERR209660_C2252		ERR209660_C2252_CDS_0004	1423	0.312	1.214e-29	12	444	445	250	643	644	foldseek	AAV85982.1	ARO:3000535	36674	539	487	macB	macB	AY768532.1	ATP-binding cassette (ABC) antibiotic efflux pump	macrolide antibiotic	antibiotic efflux	macB	86.7048	d__Bacteria;p__Bacillota_A;c__Clostridia;o__Lachnospirales;f__Lachnospiraceae;g__Wujia;s__Wujia sp900553925
ERR209660_C2252		ERR209660_C2252_CDS_0005	955	0.148	8.431e-21	0	389	413	0	368	392	foldseek	AAV85981.1	ARO:3000533	36672	578	1680	macA	macA	AY768531.1	ATP-binding cassette (ABC) antibiotic efflux pump	macrolide antibiotic	antibiotic efflux	macA	82.8312	d__Bacteria;p__Bacillota_A;c__Clostridia;o__Lachnospirales;f__Lachnospiraceae;g__Wujia;s__Wujia sp900553925
ERR209660_C2252		ERR209660_C2252_CDS_0007	1017	0.173	8.049e-23	8	383	491	3	370	392	foldseek	AAV85981.1	ARO:3000533	36672	578	1680	macA	macA	AY768531.1	ATP-binding cassette (ABC) antibiotic efflux pump	macrolide antibiotic	antibiotic efflux	macA	82.8312	d__Bacteria;p__Bacillota_A;c__Clostridia;o__Lachnospirales;f__Lachnospiraceae;g__Wujia;s__Wujia sp900553925
ERR209660_C2973		ERR209660_C2973_CDS_0023	1398	0.287	1.064e-21	4	449	668	1	439	441	foldseek	CAE00499.1	ARO:3003835	40526	4621	2321	cdeA	cdeA	AJ574887.1	multidrug and toxic compound extrusion (MATE) transporter	disinfecting agents and antiseptics;fluoroquinolone antibiotic	antibiotic efflux	cdeA	91.0039	d__Bacteria;p__Bacillota_A;c__Clostridia;o__TANB77;f__CAG-508;g__CAG-269;s__CAG-269 sp900551615
ERR209660_C3100		ERR209660_C3100_CDS_0003	1632	0.272	7.05e-36	12	366	391	18	376	385	foldseek	AAC76297.1	ARO:3000499	36638	333	1445	AcrE	AcrE	U00096.1	resistance-nodulation-cell division (RND) antibiotic efflux pump	cephalosporin;cephamycin;fluoroquinolone antibiotic;penam	antibiotic efflux	AcrE	84.1252	d__Bacteria;p__Bacteroidota;c__Bacteroidia;o__Bacteroidales;f__Bacteroidaceae;g__Bacteroides;s__Bacteroides xylanisolvens
ERR209660_C3415		ERR209660_C3415_CDS_0010	824	0.232	2.129e-18	2	273	280	3	269	270	foldseek	AAA99931.1	ARO:3003060	39494	4186	49	tsnR	tsnR	L39157.1	non-erm 23S ribosomal RNA methyltransferase (A1067)	peptide antibiotic	antibiotic target alteration	tsnR	87.8535	d__Bacteria;p__Bacteroidota;c__Bacteroidia;o__Bacteroidales;f__Bacteroidaceae;g__Bacteroides;s__Bacteroides xylanisolvens
ERR209661_C2387		ERR209661_C2387_CDS_0009	573	0.174	1.582e-11	4	303	435	1	333	585	foldseek	ABQ47844.1	ARO:3000215	36354	5486	645	mecR1	mecR1	CP000703.1	methicillin resistant PBP2	carbapenem;cephalosporin;cephamycin;monobactam;penam	antibiotic target replacement	mecR1	87.8084	d__Bacteria;p__Bacillota_A;c__Clostridia;o__Oscillospirales;f__Oscillospiraceae;g__Dysosmobacter;s__Dysosmobacter sp001916835
ERR209662_C306		ERR209662_C306_CDS_0004	558	0.245	1.414e-13	1	202	207	2	228	231	foldseek	AAR84672.1	ARO:3002925	39359	202	240	vanR gene in vanF cluster	vanR gene in vanF cluster	AF155139.1	glycopeptide resistance gene cluster;vanR	glycopeptide antibiotic	antibiotic target alteration	vanR_in_vanF_cl	78.8619	d__Bacteria;p__Bacillota_A;c__Clostridia;o__Oscillospirales;f__Ruminococcaceae;g__Ruminiclostridium_E;s__Ruminiclostridium_E siraeum
ERR209662_C460		ERR209662_C460_CDS_0005	610	0.143	6.626e-12	40	525	581	14	526	541	foldseek	WP_213994614.1	ARO:3007245	45991	8544	5850	MCR-1.31	MCR-1.31	MW940640.1	MCR phosphoethanolamine transferase	peptide antibiotic	antibiotic target alteration	MCR-1.31	92.2037	d__Bacteria;p__Bacillota_A;c__Clostridia;o__Lachnospirales;f__Lachnospiraceae;g__Acetatifactor;s__Acetatifactor intestinalis
ERR209662_C890		ERR209662_C890_CDS_0006	776	0.185	5.35e-16	29	338	344	327	659	674	foldseek	BAI83385.1	ARO:3003440	40024	3282	1595	mecB	mecB	AB498758.1	methicillin resistant PBP2	carbapenem;cephalosporin;cephamycin;monobactam;penam	antibiotic target replacement	mecB	90.0236	d__Bacteria;p__Bacteroidota;c__Bacteroidia;o__Bacteroidales;f__Bacteroidaceae;g__Bacteroides;s__Bacteroides sp002491635
ERR209662_C1112		ERR209662_C1112_CDS_0005	771	0.149	5.656e-17	1	421	425	254	641	644	foldseek	AAV85982.1	ARO:3000535	36674	539	487	macB	macB	AY768532.1	ATP-binding cassette (ABC) antibiotic efflux pump	macrolide antibiotic	antibiotic efflux	macB	86.7048	d__Bacteria;p__Bacillota_A;c__Clostridia;o__Lachnospirales;f__Lachnospiraceae;g__Butyrivibrio_A;s__Butyrivibrio_A sp000431815
ERR209662_C1112		ERR209662_C1112_CDS_0007	774	0.137	5.196e-17	1	453	458	254	640	644	foldseek	AAV85982.1	ARO:3000535	36674	539	487	macB	macB	AY768532.1	ATP-binding cassette (ABC) antibiotic efflux pump	macrolide antibiotic	antibiotic efflux	macB	86.7048	d__Bacteria;p__Bacillota_A;c__Clostridia;o__Lachnospirales;f__Lachnospiraceae;g__Butyrivibrio_A;s__Butyrivibrio_A sp000431815
ERR209662_C1452		ERR209662_C1452_CDS_0003	1092	0.208	2.341e-17	0	448	452	0	440	451	foldseek	AAU95768.1	ARO:3000026	36035	3623	377	mepA	mepA	AY661734.1	multidrug and toxic compound extrusion (MATE) transporter	glycylcycline;tetracycline antibiotic	antibiotic efflux	mepA	88.3932	d__Bacteria;p__Bacillota_A;c__Clostridia;o__Lachnospirales;f__Lachnospiraceae;g__Eubacterium_F;s__Eubacterium_F sp003491505
ERR209662_C2261		ERR209662_C2261_CDS_0007	536	0.2	1.005e-11	1	175	188	29	205	210	foldseek	BAE77933.1	ARO:3000518	36657	4752	869	CRP	CRP	AP009048.1	resistance-nodulation-cell division (RND) antibiotic efflux pump	fluoroquinolone antibiotic;macrolide antibiotic;penam	antibiotic efflux	CRP	90.5836	d__Bacteria;p__Bacillota_A;c__Clostridia;o__Lachnospirales;f__Lachnospiraceae;g__CAG-882;s__CAG-882 sp000435595
ERR209662_C2562		ERR209662_C2562_CDS_0014	861	0.25	4.252e-20	27	285	293	2	252	322	foldseek	AAC69327.1	ARO:3000598	36737	249	1156	Erm(31)	Erm(31)	AF079138.1	Erm 23S ribosomal RNA methyltransferase	lincosamide antibiotic;macrolide antibiotic;streptogramin antibiotic	antibiotic target alteration	Erm(31)	78.2246	d__Bacteria;p__Bacteroidota;c__Bacteroidia;o__Bacteroidales;f__Bacteroidaceae;g__Prevotella;s__Prevotella lascolaii
ERR209662_C2737		ERR209662_C2737_CDS_0001	856	0.276	1.631e-20	11	297	304	70	360	364	foldseek	AEP40504.1	ARO:3002940	39374	78	1033	vanS gene in vanN cluster	vanS gene in vanN cluster	JF802084.1	glycopeptide resistance gene cluster;vanS	glycopeptide antibiotic	antibiotic target alteration	vanS_in_vanN_cl	82.2426	d__Bacteria;p__Bacillota_A;c__Clostridia;o__Lachnospirales;f__Lachnospiraceae;g__Hominisplanchenecus;s__Hominisplanchenecus faecis
ERR209662_C3156		ERR209662_C3156_CDS_0006	4386	0.607	1.675e-100	81	877	934	315	1147	1162	foldseek	BAD59497.1	ARO:3000501	36640	4176	2831	rpoB2	rpoB2	AP006618.1	rifamycin-resistant beta-subunit of RNA polymerase (rpoB)	peptide antibiotic;rifamycin antibiotic	antibiotic target alteration;antibiotic target replacement	rpoB2	77.5764	d__Bacteria;p__Bacillota_A;c__Clostridia;o__TANB77;f__CAG-508;g__Merdicola;s__Merdicola sp018371855
ERR209662_C3336		ERR209662_C3336_CDS_0001	3613	0.47	2.47e-83	1	831	835	387	1118	1162	foldseek	BAD59497.1	ARO:3000501	36640	4176	2831	rpoB2	rpoB2	AP006618.1	rifamycin-resistant beta-subunit of RNA polymerase (rpoB)	peptide antibiotic;rifamycin antibiotic	antibiotic target alteration;antibiotic target replacement	rpoB2	77.5764	d__Bacteria;p__Bacteroidota;c__Bacteroidia;o__Bacteroidales;f__Tannerellaceae;g__Parabacteroides;s__Parabacteroides sp014287585
ERR209662_C3582		ERR209662_C3582_CDS_0012	874	0.149	9.787e-16	302	783	784	101	643	644	foldseek	AAV85982.1	ARO:3000535	36674	539	487	macB	macB	AY768532.1	ATP-binding cassette (ABC) antibiotic efflux pump	macrolide antibiotic	antibiotic efflux	macB	86.7048	d__Bacteria;p__Bacillota_A;c__Clostridia;o__Oscillospirales;f__Ruminococcaceae;g__Faecalibacterium;s__Faecalibacterium prausnitzii
ERR209662_C3610		ERR209662_C3610_CDS_0029	1174	0.223	8.601e-19	0	437	450	1	434	451	foldseek	AAU95768.1	ARO:3000026	36035	3623	377	mepA	mepA	AY661734.1	multidrug and toxic compound extrusion (MATE) transporter	glycylcycline;tetracycline antibiotic	antibiotic efflux	mepA	88.3932	d__Bacteria;p__Bacillota_A;c__Clostridia;o__Oscillospirales;f__Acutalibacteraceae;g__Fimenecus;s__Fimenecus sp000432435
ERR209662_C3635		ERR209662_C3635_CDS_0006	818	0.133	1.089e-16	1	596	679	31	826	1033	foldseek	AEY83581.1	ARO:3000510	36649	3524	2271	Staphylococcus aureus mupB conferring resistance to mupirocin	Staphylococcus aureus mupB conferring resistance to mupirocin	JQ231224.1	antibiotic-resistant isoleucyl-tRNA synthetase (ileS)	mupirocin-like antibiotic	antibiotic target alteration	Saur_mupB_MUP	86.6136	d__Bacteria;p__Bacteroidota;c__Bacteroidia;o__Bacteroidales;f__Bacteroidaceae;g__Bacteroides;s__Bacteroides xylanisolvens
ERR209662_C4509		ERR209662_C4509_CDS_0011	916	0.381	2.286e-23	0	220	224	1	228	232	foldseek	ACL82957.1	ARO:3002928	39362	337	752	vanR gene in vanM cluster	vanR gene in vanM cluster	FJ349556.1	glycopeptide resistance gene cluster;vanR	glycopeptide antibiotic	antibiotic target alteration	vanR_in_vanM_cl	79.0951	d__Bacteria;p__Bacillota_A;c__Clostridia;o__Oscillospirales;f__Oscillospiraceae;g__Vescimonas;s__Vescimonas sp000435555
ERR209663_C759		ERR209663_C759_CDS_0003	1044	0.173	3.554e-23	29	425	466	30	405	406	foldseek	CAJ77857.1	ARO:3000778	37158	6249	1226	adeG	adeG	CT025800.2	resistance-nodulation-cell division (RND) antibiotic efflux pump	fluoroquinolone antibiotic;tetracycline antibiotic	antibiotic efflux	adeG	79.6674	d__Bacteria;p__Bacillota_A;c__Clostridia;o__Lachnospirales;f__Lachnospiraceae;g__UBA11774;s__UBA11774 sp003507655
ERR209663_C759		ERR209663_C759_CDS_0005	877	0.136	1.596e-18	4	502	524	2	368	392	foldseek	AAV85981.1	ARO:3000533	36672	578	1680	macA	macA	AY768531.1	ATP-binding cassette (ABC) antibiotic efflux pump	macrolide antibiotic	antibiotic efflux	macA	82.8312	d__Bacteria;p__Bacillota_A;c__Clostridia;o__Lachnospirales;f__Lachnospiraceae;g__UBA11774;s__UBA11774 sp003507655
ERR209663_C759		ERR209663_C759_CDS_0006	1497	0.318	4.424e-32	1	415	416	251	643	644	foldseek	AAV85982.1	ARO:3000535	36674	539	487	macB	macB	AY768532.1	ATP-binding cassette (ABC) antibiotic efflux pump	macrolide antibiotic	antibiotic efflux	macB	86.7048	d__Bacteria;p__Bacillota_A;c__Clostridia;o__Lachnospirales;f__Lachnospiraceae;g__UBA11774;s__UBA11774 sp003507655
ERR209663_C808		ERR209663_C808_CDS_0032	1217	0.291	3.026e-20	0	384	404	3	396	402	foldseek	ALV80601.1	ARO:3003801	40486	4627	2303	bcr-1	bcr-1	CP012901.1	major facilitator superfamily (MFS) antibiotic efflux pump	bicyclomycin-like antibiotic	antibiotic efflux	bcr-1	90.2822	d__Bacteria;p__Bacteroidota;c__Bacteroidia;o__Bacteroidales;f__Tannerellaceae;g__Parabacteroides;s__Parabacteroides sp900548175
ERR209663_C808		ERR209663_C808_CDS_0033	738	0.156	3.441e-11	6	408	409	5	401	408	foldseek	ABV18113.1	ARO:3001329	37728	4574	603	mdtG	mdtG	CP000800.1	major facilitator superfamily (MFS) antibiotic efflux pump	phosphonic acid antibiotic	antibiotic efflux	mdtG	88.17	d__Bacteria;p__Bacteroidota;c__Bacteroidia;o__Bacteroidales;f__Tannerellaceae;g__Parabacteroides;s__Parabacteroides sp900548175
ERR209663_C1440		ERR209663_C1440_CDS_0001	2210	0.494	7.09e-52	0	440	441	0	452	648	foldseek	APB03219.1	ARO:3003986	40868	3858	2522	TaeA	TaeA	KX531049.1	ATP-binding cassette (ABC) antibiotic efflux pump	pleuromutilin antibiotic	antibiotic efflux	TaeA	78.7569	d__Bacteria;p__Bacillota_A;c__Clostridia;o__Lachnospirales;f__Lachnospiraceae;g__Roseburia;s__Roseburia hominis
ERR209663_C1440		ERR209663_C1440_CDS_0006	759	0.187	6.576e-18	42	300	307	1	262	270	foldseek	AAA99931.1	ARO:3003060	39494	4186	49	tsnR	tsnR	L39157.1	non-erm 23S ribosomal RNA methyltransferase (A1067)	peptide antibiotic	antibiotic target alteration	tsnR	87.8535	d__Bacteria;p__Bacillota_A;c__Clostridia;o__Lachnospirales;f__Lachnospiraceae;g__Roseburia;s__Roseburia hominis
ERR209663_C2015		ERR209663_C2015_CDS_0021	1021	0.389	1.085e-25	0	225	229	3	228	231	foldseek	AAR84672.1	ARO:3002925	39359	202	240	vanR gene in vanF cluster	vanR gene in vanF cluster	AF155139.1	glycopeptide resistance gene cluster;vanR	glycopeptide antibiotic	antibiotic target alteration	vanR_in_vanF_cl	78.8619	d__Bacteria;p__Bacillota_A;c__Clostridia;o__Lachnospirales;f__Lachnospiraceae;g__Mediterraneibacter;s__Mediterraneibacter faecis
ERR209663_C2741		ERR209663_C2741_CDS_0020	815	0.166	3.549e-14	2	385	776	252	640	644	foldseek	AAV85982.1	ARO:3000535	36674	539	487	macB	macB	AY768532.1	ATP-binding cassette (ABC) antibiotic efflux pump	macrolide antibiotic	antibiotic efflux	macB	86.7048	d__Bacteria;p__Bacillota_A;c__Clostridia;o__Lachnospirales;f__Lachnospiraceae;g__Roseburia;s__Roseburia inulinivorans
ERR209663_C4392		ERR209663_C4392_CDS_0001	801	0.23	5.018e-19	4	245	246	30	265	270	foldseek	AAA99931.1	ARO:3003060	39494	4186	49	tsnR	tsnR	L39157.1	non-erm 23S ribosomal RNA methyltransferase (A1067)	peptide antibiotic	antibiotic target alteration	tsnR	87.8535	d__Bacteria;p__Bacillota_A;c__Clostridia;o__Lachnospirales;f__Lachnospiraceae;g__Agathobacter;s__Agathobacter faecis
ERR209663_C4392		ERR209663_C4392_CDS_0011	1102	0.435	7.509e-28	17	247	250	0	228	229	foldseek	AAL27445.1	ARO:3002924	39358	167	691	vanR gene in vanE cluster	vanR gene in vanE cluster	FJ872411.1	glycopeptide resistance gene cluster;vanR	glycopeptide antibiotic	antibiotic target alteration	vanR_in_vanE_cl	84.6567	d__Bacteria;p__Bacillota_A;c__Clostridia;o__Lachnospirales;f__Lachnospiraceae;g__Agathobacter;s__Agathobacter faecis
ERR209663_C4392		ERR209663_C4392_CDS_0012	976	0.224	3.808e-20	410	779	789	2	363	364	foldseek	ABX54692.1	ARO:3002938	39372	744	744	vanS gene in vanL cluster	vanS gene in vanL cluster	EU250284.1	glycopeptide resistance gene cluster;vanS	glycopeptide antibiotic	antibiotic target alteration	vanS_in_vanL_cl	82.8394	d__Bacteria;p__Bacillota_A;c__Clostridia;o__Lachnospirales;f__Lachnospiraceae;g__Agathobacter;s__Agathobacter faecis
ERR209664_C3596		ERR209664_C3596_CDS_0010	1093	0.2	2.854e-17	1	429	447	5	429	441	foldseek	CAE00499.1	ARO:3003835	40526	4621	2321	cdeA	cdeA	AJ574887.1	multidrug and toxic compound extrusion (MATE) transporter	disinfecting agents and antiseptics;fluoroquinolone antibiotic	antibiotic efflux	cdeA	91.0039	d__Bacteria;p__Bacillota_A;c__Clostridia;o__Oscillospirales;f__Ruminococcaceae;g__Ruminococcus_D;s__Ruminococcus_D bicirculans
ERR209664_C3958		ERR209664_C3958_CDS_0002	1706	0.363	9.95e-42	5	372	388	343	710	712	foldseek	ABA71733.1	ARO:3002972	39406	217	1561	vanT gene in vanG cluster	vanT gene in vanG cluster	DQ212986.1	glycopeptide resistance gene cluster;vanT	glycopeptide antibiotic	antibiotic target alteration	vanT_in_vanG_cl	90.4105	d__Bacteria;p__Bacillota_A;c__Clostridia;o__Lachnospirales;f__Lachnospiraceae;g__Coprococcus;s__Coprococcus sp002437435
ERR209665_C913		ERR209665_C913_CDS_0001	695	0.543	3.266e-17	1	160	163	12	169	301	foldseek	CBY77552.1	ARO:3003106	39680	11	697	Erm(42)	Erm(42)	FR734406.1	Erm 23S ribosomal RNA methyltransferase	lincosamide antibiotic;macrolide antibiotic;streptogramin antibiotic	antibiotic target alteration	Erm(42)	85.7666	d__Bacteria;p__Bacillota_A;c__Clostridia;o__TANB77;f__CAG-508;g__CAG-492;s__CAG-492 sp900557045
ERR209665_C922		ERR209665_C922_CDS_0002	781	0.139	3.129e-14	388	783	784	253	643	644	foldseek	AAV85982.1	ARO:3000535	36674	539	487	macB	macB	AY768532.1	ATP-binding cassette (ABC) antibiotic efflux pump	macrolide antibiotic	antibiotic efflux	macB	86.7048	d__Bacteria;p__Bacillota_A;c__Clostridia;o__Lachnospirales;f__Lachnospiraceae;g__Ruminococcus_B;s__Ruminococcus_B gnavus
ERR209665_C922		ERR209665_C922_CDS_0006	669	0.215	2.053e-16	2	221	225	0	217	219	foldseek	ATC67679.1	ARO:3000838	37218	5453	1390	arlR	arlR	CP023390.1	major facilitator superfamily (MFS) antibiotic efflux pump	disinfecting agents and antiseptics;fluoroquinolone antibiotic	antibiotic efflux	arlR	82.0657	d__Bacteria;p__Bacillota_A;c__Clostridia;o__Lachnospirales;f__Lachnospiraceae;g__Ruminococcus_B;s__Ruminococcus_B gnavus
ERR209665_C922		ERR209665_C922_CDS_0024	734	0.1	1.106e-13	343	859	865	125	639	644	foldseek	AAV85982.1	ARO:3000535	36674	539	487	macB	macB	AY768532.1	ATP-binding cassette (ABC) antibiotic efflux pump	macrolide antibiotic	antibiotic efflux	macB	86.7048	d__Bacteria;p__Bacillota_A;c__Clostridia;o__Lachnospirales;f__Lachnospiraceae;g__Ruminococcus_B;s__Ruminococcus_B gnavus
ERR209665_C1281		ERR209665_C1281_CDS_0010	1629	0.97	5.728e-40	16	250	251	0	234	641	foldseek	CAA79727.1	ARO:3000191	36330	476	1183	tet(Q)	tet(Q)	Z21523.1	tetracycline-resistant ribosomal protection protein	tetracycline antibiotic	antibiotic target protection	tet(Q)	85.0381	d__Bacteria;p__Bacteroidota;c__Bacteroidia;o__Bacteroidales;f__Bacteroidaceae;g__Bacteroides;s__Bacteroides fragilis
ERR209665_C1944		ERR209665_C1944_CDS_0020	930	0.142	6.722e-19	1	537	665	29	804	1024	foldseek	CAA53189.1	ARO:3000521	36660	3523	2270	Staphylococcus aureus mupA conferring resistance to mupirocin	Staphylococcus aureus mupA conferring resistance to mupirocin	X75439.1	antibiotic-resistant isoleucyl-tRNA synthetase (ileS)	mupirocin-like antibiotic	antibiotic target alteration	Saur_mupA_MUP	88.128	d__Bacteria;p__Bacillota_A;c__Clostridia;o__Oscillospirales;f__Ruminococcaceae;g__Faecalibacterium;s__Faecalibacterium prausnitzii
ERR209665_C2620		ERR209665_C2620_CDS_0008	4533	0.349	2.675e-93	11	1159	1162	3	1027	1033	foldseek	AEY83581.1	ARO:3000510	36649	3524	2271	Staphylococcus aureus mupB conferring resistance to mupirocin	Staphylococcus aureus mupB conferring resistance to mupirocin	JQ231224.1	antibiotic-resistant isoleucyl-tRNA synthetase (ileS)	mupirocin-like antibiotic	antibiotic target alteration	Saur_mupB_MUP	86.6136	d__Bacteria;p__Bacteroidota;c__Bacteroidia;o__Bacteroidales;f__Bacteroidaceae;g__Bacteroides;s__Bacteroides rodentium
ERR209665_C2777		ERR209665_C2777_CDS_0014	1739	0.337	1.324e-38	22	389	424	9	378	394	foldseek	CAC14594.1	ARO:3003055	39489	570	284	smeD	smeD	AJ252200.1	resistance-nodulation-cell division (RND) antibiotic efflux pump	fluoroquinolone antibiotic;macrolide antibiotic;phenicol antibiotic;tetracycline antibiotic	antibiotic efflux	smeD	80.956	d__Bacteria;p__Bacteroidota;c__Bacteroidia;o__Bacteroidales;f__Bacteroidaceae;g__Prevotella;s__Prevotella sp000479005
ERR209665_C3044		ERR209665_C3044_CDS_0012	953	0.422	4.537e-23	3	229	232	1	223	225	foldseek	AAC73788.1	ARO:3003841	40534	5205	2331	kdpE	kdpE	U00096.3	kdpDE	aminoglycoside antibiotic	antibiotic efflux	kdpE	89.3203	d__Bacteria;p__Bacillota_A;c__Clostridia;o__Lachnospirales;f__Lachnospiraceae;g__Anaerostipes;s__Anaerostipes hadrus
ERR209665_C3060		ERR209665_C3060_CDS_0014	571	0.158	5.311e-11	4	272	306	1	266	267	foldseek	AAG11411.2	ARO:3004680	42729	5564	3379	APH(3')-VIIIa	APH(3')-VIIIa	AF182845.2	APH(3')	aminoglycoside antibiotic	antibiotic inactivation	APH(3')-VIIIa	90.0318	d__Bacteria;p__Bacteroidota;c__Bacteroidia;o__Bacteroidales;f__Bacteroidaceae;g__Bacteroides;s__Bacteroides nordii
ERR209665_C3133		ERR209665_C3133_CDS_0003	942	0.394	4.056e-23	2	226	228	0	218	219	foldseek	ATC67679.1	ARO:3000838	37218	5453	1390	arlR	arlR	CP023390.1	major facilitator superfamily (MFS) antibiotic efflux pump	disinfecting agents and antiseptics;fluoroquinolone antibiotic	antibiotic efflux	arlR	82.0657	d__Bacteria;p__Bacteroidota;c__Bacteroidia;o__Bacteroidales;f__Tannerellaceae;g__Parabacteroides;s__Parabacteroides distasonis
ERR209665_C3289		ERR209665_C3289_CDS_0003	611	0.129	2.152e-11	9	399	865	252	640	644	foldseek	AAV85982.1	ARO:3000535	36674	539	487	macB	macB	AY768532.1	ATP-binding cassette (ABC) antibiotic efflux pump	macrolide antibiotic	antibiotic efflux	macB	86.7048	d__Bacteria;p__Bacillota_A;c__Clostridia;o__Lachnospirales;f__Lachnospiraceae;g__Agathobacter;s__Agathobacter faecis
ERR209665_C3289		ERR209665_C3289_CDS_0007	832	0.131	3.194e-15	333	787	793	140	639	644	foldseek	AAV85982.1	ARO:3000535	36674	539	487	macB	macB	AY768532.1	ATP-binding cassette (ABC) antibiotic efflux pump	macrolide antibiotic	antibiotic efflux	macB	86.7048	d__Bacteria;p__Bacillota_A;c__Clostridia;o__Lachnospirales;f__Lachnospiraceae;g__Agathobacter;s__Agathobacter faecis
ERR209665_C3289		ERR209665_C3289_CDS_0009	888	0.302	2.339e-22	7	230	236	0	218	219	foldseek	ATC67679.1	ARO:3000838	37218	5453	1390	arlR	arlR	CP023390.1	major facilitator superfamily (MFS) antibiotic efflux pump	disinfecting agents and antiseptics;fluoroquinolone antibiotic	antibiotic efflux	arlR	82.0657	d__Bacteria;p__Bacillota_A;c__Clostridia;o__Lachnospirales;f__Lachnospiraceae;g__Agathobacter;s__Agathobacter faecis
ERR209665_C3289		ERR209665_C3289_CDS_0012	822	0.124	8.956e-15	287	789	790	99	643	644	foldseek	AAV85982.1	ARO:3000535	36674	539	487	macB	macB	AY768532.1	ATP-binding cassette (ABC) antibiotic efflux pump	macrolide antibiotic	antibiotic efflux	macB	86.7048	d__Bacteria;p__Bacillota_A;c__Clostridia;o__Lachnospirales;f__Lachnospiraceae;g__Agathobacter;s__Agathobacter faecis
ERR209665_C3289		ERR209665_C3289_CDS_0013	798	0.143	2.27e-15	276	792	797	101	640	644	foldseek	AAV85982.1	ARO:3000535	36674	539	487	macB	macB	AY768532.1	ATP-binding cassette (ABC) antibiotic efflux pump	macrolide antibiotic	antibiotic efflux	macB	86.7048	d__Bacteria;p__Bacillota_A;c__Clostridia;o__Lachnospirales;f__Lachnospiraceae;g__Agathobacter;s__Agathobacter faecis
ERR209666_C533	UC-enriched	ERR209666_C533_CDS_0006	2184	0.901	2.399e-38	0	404	405	0	404	405	foldseek	AAL73129.1	ARO:3000616	36910	5180	1231	mel	mel	AF227521.1	msr-type ABC-F protein	macrolide antibiotic;streptogramin antibiotic	antibiotic target protection	mel	88.6502	d__Bacteria;p__Bacteroidota;c__Bacteroidia;o__Bacteroidales;f__Bacteroidaceae;g__Phocaeicola;s__Phocaeicola vulgatus
ERR209666_C949		ERR209666_C949_CDS_0012	764	0.131	1.859e-13	342	876	880	99	640	644	foldseek	AAV85982.1	ARO:3000535	36674	539	487	macB	macB	AY768532.1	ATP-binding cassette (ABC) antibiotic efflux pump	macrolide antibiotic	antibiotic efflux	macB	86.7048	d__Bacteria;p__Bacillota_A;c__Clostridia;o__Lachnospirales;f__Lachnospiraceae;g__Lachnospira;s__Lachnospira sp003451515
ERR209666_C1326		ERR209666_C1326_CDS_0002	1627	0.372	1.374e-26	0	435	439	0	431	441	foldseek	CAE00499.1	ARO:3003835	40526	4621	2321	cdeA	cdeA	AJ574887.1	multidrug and toxic compound extrusion (MATE) transporter	disinfecting agents and antiseptics;fluoroquinolone antibiotic	antibiotic efflux	cdeA	91.0039	d__Bacteria;p__Bacillota_A;c__Clostridia;o__Oscillospirales;f__Acutalibacteraceae;g__CAG-177;s__CAG-177 sp003538135
ERR209666_C2292		ERR209666_C2292_CDS_0003	1577	0.158	1.163e-32	4	773	802	3	837	1024	foldseek	CAA53189.1	ARO:3000521	36660	3523	2270	Staphylococcus aureus mupA conferring resistance to mupirocin	Staphylococcus aureus mupA conferring resistance to mupirocin	X75439.1	antibiotic-resistant isoleucyl-tRNA synthetase (ileS)	mupirocin-like antibiotic	antibiotic target alteration	Saur_mupA_MUP	88.128	d__Bacteria;p__Bacillota_A;c__Clostridia;o__Lachnospirales;f__Lachnospiraceae;g__Coprococcus;s__Coprococcus eutactus_A
ERR209666_C2758		ERR209666_C2758_CDS_0006	731	0.218	1.183e-11	1	368	372	72	435	441	foldseek	CAE00499.1	ARO:3003835	40526	4621	2321	cdeA	cdeA	AJ574887.1	multidrug and toxic compound extrusion (MATE) transporter	disinfecting agents and antiseptics;fluoroquinolone antibiotic	antibiotic efflux	cdeA	91.0039	d__Bacteria;p__Bacillota;c__Bacilli;o__Erysipelotrichales;f__Coprobacillaceae;g__Catenibacterium;s__Catenibacterium mitsuokai
ERR209666_C2798		ERR209666_C2798_CDS_0005	2693	0.227	7.5e-50	5	879	892	0	906	1033	foldseek	AEY83581.1	ARO:3000510	36649	3524	2271	Staphylococcus aureus mupB conferring resistance to mupirocin	Staphylococcus aureus mupB conferring resistance to mupirocin	JQ231224.1	antibiotic-resistant isoleucyl-tRNA synthetase (ileS)	mupirocin-like antibiotic	antibiotic target alteration	Saur_mupB_MUP	86.6136	d__Bacteria;p__Bacillota_A;c__Clostridia;o__Lachnospirales;f__Lachnospiraceae;g__Wujia;s__Wujia sp900553925
ERR209667_C63		ERR209667_C63_CDS_0004	898	0.152	3.887e-16	302	783	784	101	643	644	foldseek	AAV85982.1	ARO:3000535	36674	539	487	macB	macB	AY768532.1	ATP-binding cassette (ABC) antibiotic efflux pump	macrolide antibiotic	antibiotic efflux	macB	86.7048	d__Bacteria;p__Bacillota_A;c__Clostridia;o__Oscillospirales;f__Ruminococcaceae;g__Faecalibacterium;s__Faecalibacterium prausnitzii_J
ERR209667_C222		ERR209667_C222_CDS_0003	585	0.183	4.621e-11	5	324	383	3	344	585	foldseek	ABQ47844.1	ARO:3000215	36354	5486	645	mecR1	mecR1	CP000703.1	methicillin resistant PBP2	carbapenem;cephalosporin;cephamycin;monobactam;penam	antibiotic target replacement	mecR1	87.8084	d__Bacteria;p__Bacillota_A;c__Clostridia;o__Lachnospirales;f__Lachnospiraceae;g__Agathobacter;s__Agathobacter faecis
ERR209667_C339		ERR209667_C339_CDS_0001	1104	0.145	3.242e-25	0	648	662	41	628	644	foldseek	AAV85982.1	ARO:3000535	36674	539	487	macB	macB	AY768532.1	ATP-binding cassette (ABC) antibiotic efflux pump	macrolide antibiotic	antibiotic efflux	macB	86.7048	d__Bacteria;p__Bacillota;c__Bacilli;o__Erysipelotrichales;f__Coprobacillaceae;g__Catenibacterium;s__
ERR209667_C1037		ERR209667_C1037_CDS_0008	1387	0.346	3.5e-29	0	319	331	4	318	323	foldseek	AAB05626.1	ARO:3002943	39377	3452	626	vanH gene in vanB cluster	vanH gene in vanB cluster	U35369.1	glycopeptide resistance gene cluster;vanH	glycopeptide antibiotic	antibiotic target alteration	vanH_in_vanB_cl	91.6593	d__Bacteria;p__Bacillota_A;c__Clostridia;o__Oscillospirales;f__Acutalibacteraceae;g__CAG-177;s__CAG-177 sp003514385
ERR209667_C1346		ERR209667_C1346_CDS_0004	719	0.301	1.757e-17	1	196	203	145	348	350	foldseek	AHA41499.1	ARO:3002948	39382	576	786	vanH gene in vanO cluster	vanH gene in vanO cluster	KF478993.1	glycopeptide resistance gene cluster;vanH	glycopeptide antibiotic	antibiotic target alteration	vanH_in_vanO_cl	87.5968	d__Bacteria;p__Bacillota_A;c__Clostridia;o__Lachnospirales;f__Lachnospiraceae;g__Acetatifactor;s__Acetatifactor sp003447295
ERR209667_C1780		ERR209667_C1780_CDS_0005	1569	0.173	1.557e-31	0	733	798	0	779	1024	foldseek	CAA53189.1	ARO:3000521	36660	3523	2270	Staphylococcus aureus mupA conferring resistance to mupirocin	Staphylococcus aureus mupA conferring resistance to mupirocin	X75439.1	antibiotic-resistant isoleucyl-tRNA synthetase (ileS)	mupirocin-like antibiotic	antibiotic target alteration	Saur_mupA_MUP	88.128	d__Bacteria;p__Bacillota;c__Bacilli;o__Erysipelotrichales;f__Coprobacillaceae;g__Catenibacterium;s__Catenibacterium mitsuokai
ERR209667_C1780		ERR209667_C1780_CDS_0007	1536	0.176	6.24e-33	1	589	593	3	640	644	foldseek	AAV85982.1	ARO:3000535	36674	539	487	macB	macB	AY768532.1	ATP-binding cassette (ABC) antibiotic efflux pump	macrolide antibiotic	antibiotic efflux	macB	86.7048	d__Bacteria;p__Bacillota;c__Bacilli;o__Erysipelotrichales;f__Coprobacillaceae;g__Catenibacterium;s__Catenibacterium mitsuokai
ERR209667_C1827		ERR209667_C1827_CDS_0013	811	0.13	2.631e-16	6	597	680	32	822	1024	foldseek	CAA53189.1	ARO:3000521	36660	3523	2270	Staphylococcus aureus mupA conferring resistance to mupirocin	Staphylococcus aureus mupA conferring resistance to mupirocin	X75439.1	antibiotic-resistant isoleucyl-tRNA synthetase (ileS)	mupirocin-like antibiotic	antibiotic target alteration	Saur_mupA_MUP	88.128	d__Bacteria;p__Bacteroidota;c__Bacteroidia;o__Bacteroidales;f__Bacteroidaceae;g__Bacteroides;s__
ERR209667_C2359	UC-enriched	ERR209667_C2359_CDS_0013	2184	0.901	2.399e-38	0	404	405	0	404	405	foldseek	AAL73129.1	ARO:3000616	36910	5180	1231	mel	mel	AF227521.1	msr-type ABC-F protein	macrolide antibiotic;streptogramin antibiotic	antibiotic target protection	mel	88.6502	d__Bacteria;p__Bacteroidota;c__Bacteroidia;o__Bacteroidales;f__Bacteroidaceae;g__Phocaeicola;s__Phocaeicola vulgatus
ERR209667_C2947		ERR209667_C2947_CDS_0001	4378	0.312	3.145e-84	7	1029	1031	3	1027	1033	foldseek	AEY83581.1	ARO:3000510	36649	3524	2271	Staphylococcus aureus mupB conferring resistance to mupirocin	Staphylococcus aureus mupB conferring resistance to mupirocin	JQ231224.1	antibiotic-resistant isoleucyl-tRNA synthetase (ileS)	mupirocin-like antibiotic	antibiotic target alteration	Saur_mupB_MUP	86.6136	d__Bacteria;p__Bacillota;c__Bacilli;o__RF39;f__UBA660;g__Onthousia;s__Onthousia sp000438295
ERR209667_C4074	UC-enriched	ERR209667_C4074_CDS_0003	1052	0.209	9.553e-17	0	441	448	1	439	451	foldseek	AAU95768.1	ARO:3000026	36035	3623	377	mepA	mepA	AY661734.1	multidrug and toxic compound extrusion (MATE) transporter	glycylcycline;tetracycline antibiotic	antibiotic efflux	mepA	88.3932	d__Bacteria;p__Bacillota_A;c__Clostridia;o__Lachnospirales;f__Lachnospiraceae;g__Agathobacter;s__Agathobacter faecis
ERR209668_C57		ERR209668_C57_CDS_0002	827	0.207	1.639e-19	1	257	258	6	265	270	foldseek	AAA99931.1	ARO:3003060	39494	4186	49	tsnR	tsnR	L39157.1	non-erm 23S ribosomal RNA methyltransferase (A1067)	peptide antibiotic	antibiotic target alteration	tsnR	87.8535	d__Bacteria;p__Bacillota_A;c__Clostridia;o__Lachnospirales;f__Lachnospiraceae;g__Blautia_A;s__Blautia_A sp003474435
ERR209668_C152		ERR209668_C152_CDS_0005	614	0.15	1.827e-11	326	678	768	320	667	668	foldseek	AGC51118.1	ARO:3000617	36911	227	1321	mecA	mecA	KC243783.1	methicillin resistant PBP2	carbapenem;cephalosporin;cephamycin;monobactam;penam	antibiotic target replacement	mecA	92.4298
ERR209668_C250		ERR209668_C250_CDS_0008	706	0.188	6.22e-13	345	662	728	320	663	674	foldseek	BAI83385.1	ARO:3003440	40024	3282	1595	mecB	mecB	AB498758.1	methicillin resistant PBP2	carbapenem;cephalosporin;cephamycin;monobactam;penam	antibiotic target replacement	mecB	90.0236	d__Bacteria;p__Bacillota_A;c__Clostridia;o__Lachnospirales;f__Lachnospiraceae;g__Anaerostipes;s__Anaerostipes sp019423795
ERR209668_C1110		ERR209668_C1110_CDS_0002	4442	0.513	7.833e-101	5	977	996	252	1181	1186	foldseek	WP_041777404.1	ARO:3004480	41743	5874	2914	Bifidobacterium adolescentis rpoB mutants conferring resistance to rifampicin	Bifidobacterium adolescentis rpoB mutants conferring resistance to rifampicin	NC_008618.1	rifamycin-resistant beta-subunit of RNA polymerase (rpoB)	peptide antibiotic;rifamycin antibiotic	antibiotic target alteration;antibiotic target replacement	Bado_rpoB_RIF	76.9799	d__Bacteria;p__Bacillota;c__Bacilli;o__RF39;f__UBA660;g__CAG-762;s__CAG-762 sp000432575
ERR209668_C2395		ERR209668_C2395_CDS_0005	686	0.186	4.673e-14	23	334	336	321	664	674	foldseek	BAI83385.1	ARO:3003440	40024	3282	1595	mecB	mecB	AB498758.1	methicillin resistant PBP2	carbapenem;cephalosporin;cephamycin;monobactam;penam	antibiotic target replacement	mecB	90.0236	d__Bacteria;p__Bacteroidota;c__Bacteroidia;o__Bacteroidales;f__Bacteroidaceae;g__Bacteroides;s__Bacteroides sp902362375
ERR209668_C3207		ERR209668_C3207_CDS_0006	633	0.188	4.702e-12	10	315	318	7	291	299	foldseek	AAK63040.1	ARO:3002635	39035	696	1615	APH(2'')-IIa	APH(2'')-IIa	AF337947.1	APH(2'')	aminoglycoside antibiotic	antibiotic inactivation	APH(2'')-IIa	93.6308	d__Bacteria;p__Bacillota;c__Bacilli;o__RF39;f__UBA660;g__Onthocola_B;s__Onthocola_B sp900544625
ERR209669_C232		ERR209669_C232_CDS_0001	2625	0.574	8.593e-64	0	498	562	609	1146	1186	foldseek	WP_041777404.1	ARO:3004480	41743	5874	2914	Bifidobacterium adolescentis rpoB mutants conferring resistance to rifampicin	Bifidobacterium adolescentis rpoB mutants conferring resistance to rifampicin	NC_008618.1	rifamycin-resistant beta-subunit of RNA polymerase (rpoB)	peptide antibiotic;rifamycin antibiotic	antibiotic target alteration;antibiotic target replacement	Bado_rpoB_RIF	76.9799	d__Bacteria;p__Bacillota;c__Bacilli;o__RF39;f__UBA660;g__CAG-433;s__CAG-433 sp900546245
ERR209669_C720		ERR209669_C720_CDS_0007	992	0.176	1.055e-15	3	456	466	1	445	451	foldseek	AAU95768.1	ARO:3000026	36035	3623	377	mepA	mepA	AY661734.1	multidrug and toxic compound extrusion (MATE) transporter	glycylcycline;tetracycline antibiotic	antibiotic efflux	mepA	88.3932	d__Bacteria;p__Bacillota;c__Bacilli;o__Acholeplasmatales;f__Anaeroplasmataceae;g__CAG-307;s__CAG-307 sp001916215
ERR209669_C970		ERR209669_C970_CDS_0004	614	0.146	2.687e-13	3	350	378	267	640	644	foldseek	AAV85982.1	ARO:3000535	36674	539	487	macB	macB	AY768532.1	ATP-binding cassette (ABC) antibiotic efflux pump	macrolide antibiotic	antibiotic efflux	macB	86.7048	d__Bacteria;p__Bacillota_A;c__Clostridia;o__Oscillospirales;f__Acutalibacteraceae;g__Ruminococcus_E;s__Ruminococcus_E bromii_B
ERR209669_C1439		ERR209669_C1439_CDS_0006	1403	0.438	2.73e-33	1	348	349	15	362	364	foldseek	AEP40504.1	ARO:3002940	39374	78	1033	vanS gene in vanN cluster	vanS gene in vanN cluster	JF802084.1	glycopeptide resistance gene cluster;vanS	glycopeptide antibiotic	antibiotic target alteration	vanS_in_vanN_cl	82.2426	d__Bacteria;p__Bacillota_A;c__Clostridia;o__Lachnospirales;f__Lachnospiraceae;g__Eubacterium_F;s__Eubacterium_F sp003491505
ERR209669_C1439		ERR209669_C1439_CDS_0007	1378	0.649	5.053e-35	7	237	238	0	233	235	foldseek	ABA71727.1	ARO:3002926	39360	246	1635	vanR gene in vanG cluster	vanR gene in vanG cluster	DQ212986.1	glycopeptide resistance gene cluster;vanR	glycopeptide antibiotic	antibiotic target alteration	vanR_in_vanG_cl	82.8098	d__Bacteria;p__Bacillota_A;c__Clostridia;o__Lachnospirales;f__Lachnospiraceae;g__Eubacterium_F;s__Eubacterium_F sp003491505
ERR209669_C1594		ERR209669_C1594_CDS_0008	573	0.146	1.006e-11	37	307	308	13	288	290	foldseek	CAD60969.1	ARO:3004820	42950	5812	3614	HERA-5	HERA-5	AJ536089.1	HERA beta-lactamase	penam	antibiotic inactivation	HERA-5	89.2946	d__Bacteria;p__Bacteroidota;c__Bacteroidia;o__Bacteroidales;f__Rikenellaceae;g__Alistipes;s__Alistipes shahii
ERR209669_C2027		ERR209669_C2027_CDS_0032	614	0.15	1.827e-11	326	678	768	320	667	668	foldseek	AGC51118.1	ARO:3000617	36911	227	1321	mecA	mecA	KC243783.1	methicillin resistant PBP2	carbapenem;cephalosporin;cephamycin;monobactam;penam	antibiotic target replacement	mecA	92.4298	d__Bacteria;p__Actinomycetota;c__Actinomycetia;o__Actinomycetales;f__Bifidobacteriaceae;g__Bifidobacterium;s__Bifidobacterium longum
ERR209669_C2178		ERR209669_C2178_CDS_0011	1070	0.188	7.44e-17	2	432	450	3	429	441	foldseek	CAE00499.1	ARO:3003835	40526	4621	2321	cdeA	cdeA	AJ574887.1	multidrug and toxic compound extrusion (MATE) transporter	disinfecting agents and antiseptics;fluoroquinolone antibiotic	antibiotic efflux	cdeA	91.0039	d__Bacteria;p__Bacillota_A;c__Clostridia;o__Oscillospirales;f__Ruminococcaceae;g__Ruminococcus_D;s__Ruminococcus_D bicirculans
ERR209669_C2321		ERR209669_C2321_CDS_0002	4510	0.336	1.789e-92	11	1159	1162	3	1022	1024	foldseek	CAA53189.1	ARO:3000521	36660	3523	2270	Staphylococcus aureus mupA conferring resistance to mupirocin	Staphylococcus aureus mupA conferring resistance to mupirocin	X75439.1	antibiotic-resistant isoleucyl-tRNA synthetase (ileS)	mupirocin-like antibiotic	antibiotic target alteration	Saur_mupA_MUP	88.128	d__Bacteria;p__Bacteroidota;c__Bacteroidia;o__Bacteroidales;f__Bacteroidaceae;g__Bacteroides;s__Bacteroides rodentium
ERR209669_C3164		ERR209669_C3164_CDS_0029	886	0.152	1.291e-15	298	769	773	101	640	644	foldseek	AAV85982.1	ARO:3000535	36674	539	487	macB	macB	AY768532.1	ATP-binding cassette (ABC) antibiotic efflux pump	macrolide antibiotic	antibiotic efflux	macB	86.7048	d__Bacteria;p__Bacillota_A;c__Clostridia;o__Lachnospirales;f__Lachnospiraceae;g__Lachnospira;s__Lachnospira sp003537285
ERR209669_C3429		ERR209669_C3429_CDS_0003	820	0.159	1.032e-14	0	374	794	241	642	644	foldseek	AAV85982.1	ARO:3000535	36674	539	487	macB	macB	AY768532.1	ATP-binding cassette (ABC) antibiotic efflux pump	macrolide antibiotic	antibiotic efflux	macB	86.7048	d__Bacteria;p__Bacillota_A;c__Clostridia;o__Lachnospirales;f__Lachnospiraceae;g__Roseburia;s__Roseburia inulinivorans
ERR209669_C3429		ERR209669_C3429_CDS_0008	924	0.398	1.633e-23	2	224	225	0	231	232	foldseek	BAE85478.1	ARO:3003728	40385	5264	2246	vanR gene in vanI cluster	vanR gene in vanI cluster	AP008230.1	glycopeptide resistance gene cluster;vanR	glycopeptide antibiotic	antibiotic target alteration	vanR_in_vanI_cl	77.3664	d__Bacteria;p__Bacillota_A;c__Clostridia;o__Lachnospirales;f__Lachnospiraceae;g__Roseburia;s__Roseburia inulinivorans
ERR209669_C3981		ERR209669_C3981_CDS_0036	570	0.123	3.263e-11	103	432	438	292	663	674	foldseek	BAI83385.1	ARO:3003440	40024	3282	1595	mecB	mecB	AB498758.1	methicillin resistant PBP2	carbapenem;cephalosporin;cephamycin;monobactam;penam	antibiotic target replacement	mecB	90.0236	d__Bacteria;p__Bacteroidota;c__Bacteroidia;o__Bacteroidales;f__Bacteroidaceae;g__Prevotella;s__Prevotella copri
ERR209670_C154		ERR209670_C154_CDS_0002	1326	0.335	1.118e-32	5	336	343	4	339	344	foldseek	CAL84423.1	ARO:3004146	41275	5389	2800	cfrC	cfrC	AM412317.1	Cfr 23S ribosomal RNA methyltransferase	lincosamide antibiotic;oxazolidinone antibiotic;phenicol antibiotic;streptogramin antibiotic	antibiotic target alteration	cfrC	91.1186	d__Bacteria;p__Bacillota_A;c__Clostridia;o__Lachnospirales;f__Lachnospiraceae;g__Lachnospira;s__Lachnospira sp003537285
ERR209670_C574		ERR209670_C574_CDS_0004	1059	0.187	1.3e-16	2	435	439	10	440	451	foldseek	AAU95768.1	ARO:3000026	36035	3623	377	mepA	mepA	AY661734.1	multidrug and toxic compound extrusion (MATE) transporter	glycylcycline;tetracycline antibiotic	antibiotic efflux	mepA	88.3932	d__Bacteria;p__Bacillota_A;c__Clostridia;o__Lachnospirales;f__Lachnospiraceae;g__Hominisplanchenecus;s__Hominisplanchenecus faecis
ERR209670_C1192		ERR209670_C1192_CDS_0021	592	0.147	6.518e-13	3	350	378	267	640	644	foldseek	AAV85982.1	ARO:3000535	36674	539	487	macB	macB	AY768532.1	ATP-binding cassette (ABC) antibiotic efflux pump	macrolide antibiotic	antibiotic efflux	macB	86.7048	d__Bacteria;p__Bacillota_A;c__Clostridia;o__Oscillospirales;f__Acutalibacteraceae;g__Ruminococcus_E;s__Ruminococcus_E bromii_B
ERR209670_C1203		ERR209670_C1203_CDS_0001	1452	0.438	8.093e-38	0	274	277	4	278	282	foldseek	AJD73064.1	ARO:3001301	37700	3534	2274	RlmA(II)	RlmA(II)	CP007593.1	non-erm 23S ribosomal RNA methyltransferase (G748)	lincosamide antibiotic;macrolide antibiotic	antibiotic target alteration	RlmA(II)	94.0059	d__Bacteria;p__Bacillota_A;c__Clostridia;o__Lachnospirales;f__Lachnospiraceae;g__Roseburia;s__Roseburia hominis
ERR209670_C2891		ERR209670_C2891_CDS_0007	921	0.204	2.426e-21	2	293	383	4	314	322	foldseek	AAA65955.1	ARO:3002942	39376	3279	178	vanH gene in vanA cluster	vanH gene in vanA cluster	M97297.1	glycopeptide resistance gene cluster;vanH	glycopeptide antibiotic	antibiotic target alteration	vanH_in_vanA_cl	91.21	d__Bacteria;p__Bacillota_A;c__Clostridia;o__Oscillospirales;f__Ruminococcaceae;g__Ruminococcus_D;s__Ruminococcus_D sp934435205
ERR209670_C3981		ERR209670_C3981_CDS_0005	5136	0.427	0	9	1041	1047	3	1021	1024	foldseek	CAA53189.1	ARO:3000521	36660	3523	2270	Staphylococcus aureus mupA conferring resistance to mupirocin	Staphylococcus aureus mupA conferring resistance to mupirocin	X75439.1	antibiotic-resistant isoleucyl-tRNA synthetase (ileS)	mupirocin-like antibiotic	antibiotic target alteration	Saur_mupA_MUP	88.128	d__Bacteria;p__Bacillota_A;c__Clostridia;o__Lachnospirales;f__Lachnospiraceae;g__Hominisplanchenecus;s__Hominisplanchenecus faecis
ERR209671_C53		ERR209671_C53_CDS_0005	1223	0.193	6.219e-20	6	445	450	8	444	451	foldseek	AAU95768.1	ARO:3000026	36035	3623	377	mepA	mepA	AY661734.1	multidrug and toxic compound extrusion (MATE) transporter	glycylcycline;tetracycline antibiotic	antibiotic efflux	mepA	88.3932	d__Bacteria;p__Bacteroidota;c__Bacteroidia;o__Bacteroidales;f__Bacteroidaceae;g__Bacteroides;s__Bacteroides finegoldii
ERR209671_C967		ERR209671_C967_CDS_0019	1073	0.217	5.07e-17	4	427	440	4	430	441	foldseek	CAE00499.1	ARO:3003835	40526	4621	2321	cdeA	cdeA	AJ574887.1	multidrug and toxic compound extrusion (MATE) transporter	disinfecting agents and antiseptics;fluoroquinolone antibiotic	antibiotic efflux	cdeA	91.0039	d__Bacteria;p__Bacillota_A;c__Clostridia;o__Lachnospirales;f__Lachnospiraceae;g__Roseburia;s__Roseburia sp003470905
ERR209671_C1024		ERR209671_C1024_CDS_0007	853	0.152	1.486e-18	225	563	601	32	404	408	foldseek	AKO71461.1	ARO:3004608	42572	5235	3305	EreD	EreD	KP265721.1	macrolide esterase	macrolide antibiotic	antibiotic inactivation	EreD	88.7174	d__Bacteria;p__Bacillota_C;c__Negativicutes;o__Acidaminococcales;f__Acidaminococcaceae;g__Phascolarctobacterium_A;s__Phascolarctobacterium_A succinatutens
ERR209671_C1095		ERR209671_C1095_CDS_0005	605	0.157	7.495e-11	66	560	607	8	527	540	foldseek	WP_111273843.1	ARO:3007249	45995	8548	5854	MCR-3.14	MCR-3.14	MH332764.1	MCR phosphoethanolamine transferase	peptide antibiotic	antibiotic target alteration	MCR-3.14	94.7145	d__Bacteria;p__Bacillota_A;c__Clostridia;o__Lachnospirales;f__Lachnospiraceae;g__Acetatifactor;s__Acetatifactor sp002431915
ERR209671_C3494		ERR209671_C3494_CDS_0008	802	0.191	1.727e-16	47	376	380	323	663	674	foldseek	BAI83385.1	ARO:3003440	40024	3282	1595	mecB	mecB	AB498758.1	methicillin resistant PBP2	carbapenem;cephalosporin;cephamycin;monobactam;penam	antibiotic target replacement	mecB	90.0236	d__Bacteria;p__Bacteroidota;c__Bacteroidia;o__Bacteroidales;f__Bacteroidaceae;g__Bacteroides;s__Bacteroides xylanisolvens
ERR209671_C4290		ERR209671_C4290_CDS_0017	2656	0.227	4.972e-51	7	816	899	0	856	1033	foldseek	AEY83581.1	ARO:3000510	36649	3524	2271	Staphylococcus aureus mupB conferring resistance to mupirocin	Staphylococcus aureus mupB conferring resistance to mupirocin	JQ231224.1	antibiotic-resistant isoleucyl-tRNA synthetase (ileS)	mupirocin-like antibiotic	antibiotic target alteration	Saur_mupB_MUP	86.6136	d__Bacteria;p__Bacillota_A;c__Clostridia;o__Oscillospirales;f__Acutalibacteraceae;g__Ruminococcus_E;s__Ruminococcus_E bromii_B
ERR209674_C48		ERR209674_C48_CDS_0005	725	0.178	3.487e-17	16	265	266	7	264	270	foldseek	AAA99931.1	ARO:3003060	39494	4186	49	tsnR	tsnR	L39157.1	non-erm 23S ribosomal RNA methyltransferase (A1067)	peptide antibiotic	antibiotic target alteration	tsnR	87.8535	d__Bacteria;p__Bacteroidota;c__Bacteroidia;o__Bacteroidales;f__Muribaculaceae;g__Limisoma;s__Limisoma sp000437795
ERR209674_C689		ERR209674_C689_CDS_0001	582	0.394	1.168e-12	2	117	126	585	703	712	foldseek	ABA71733.1	ARO:3002972	39406	217	1561	vanT gene in vanG cluster	vanT gene in vanG cluster	DQ212986.1	glycopeptide resistance gene cluster;vanT	glycopeptide antibiotic	antibiotic target alteration	vanT_in_vanG_cl	90.4105	d__Bacteria;p__Bacillota_C;c__Negativicutes;o__Veillonellales;f__Dialisteraceae;g__Dialister;s__Dialister sp022722495
ERR209674_C751		ERR209674_C751_CDS_0004	707	0.176	1.48e-16	0	271	276	20	309	314	foldseek	VWQ00850.1	ARO:3003843	40537	8636	5921	leuO	leuO	LR730402.1	major facilitator superfamily (MFS) antibiotic efflux pump	disinfecting agents and antiseptics;nucleoside antibiotic	antibiotic efflux	leuO	89.2956	d__Bacteria;p__Bacteroidota;c__Bacteroidia;o__Bacteroidales;f__UBA932;g__Cryptobacteroides;s__Cryptobacteroides sp000433355
ERR209674_C3489		ERR209674_C3489_CDS_0007	1133	0.185	1.674e-17	6	454	462	0	440	451	foldseek	AAU95768.1	ARO:3000026	36035	3623	377	mepA	mepA	AY661734.1	multidrug and toxic compound extrusion (MATE) transporter	glycylcycline;tetracycline antibiotic	antibiotic efflux	mepA	88.3932	d__Bacteria;p__Bacillota_A;c__Clostridia;o__Oscillospirales;f__Acutalibacteraceae;g__Fimenecus;s__Fimenecus sp000432435
ERR209674_C3489		ERR209674_C3489_CDS_0009	632	0.131	3.29e-12	4	319	320	0	304	341	foldseek	CAA24743.1	ARO:3002655	39055	221	205	APH(4)-Ia	APH(4)-Ia	V01499.1	APH(4)	aminoglycoside antibiotic	antibiotic inactivation	APH(4)-Ia	86.4782	d__Bacteria;p__Bacillota_A;c__Clostridia;o__Oscillospirales;f__Acutalibacteraceae;g__Fimenecus;s__Fimenecus sp000432435
ERR209674_C3673		ERR209674_C3673_CDS_0004	4491	0.894	0	0	636	641	0	636	641	foldseek	CAA79727.1	ARO:3000191	36330	476	1183	tet(Q)	tet(Q)	Z21523.1	tetracycline-resistant ribosomal protection protein	tetracycline antibiotic	antibiotic target protection	tet(Q)	85.0381	d__Bacteria;p__Bacteroidota;c__Bacteroidia;o__Bacteroidales;f__Bacteroidaceae;g__Phocaeicola;s__Phocaeicola vulgatus
ERR209674_C3691		ERR209674_C3691_CDS_0010	599	0.157	3.632e-12	375	704	705	320	670	674	foldseek	BAI83385.1	ARO:3003440	40024	3282	1595	mecB	mecB	AB498758.1	methicillin resistant PBP2	carbapenem;cephalosporin;cephamycin;monobactam;penam	antibiotic target replacement	mecB	90.0236
ERR209675_C2205		ERR209675_C2205_CDS_0019	596	0.222	2.589e-11	3	303	913	1	332	585	foldseek	ABQ47844.1	ARO:3000215	36354	5486	645	mecR1	mecR1	CP000703.1	methicillin resistant PBP2	carbapenem;cephalosporin;cephamycin;monobactam;penam	antibiotic target replacement	mecR1	87.8084	d__Bacteria;p__Bacillota_A;c__Clostridia;o__Lachnospirales;f__Lachnospiraceae;g__Acetatifactor;s__Acetatifactor intestinalis
ERR209675_C2268		ERR209675_C2268_CDS_0005	1249	0.6	2.062e-31	1	228	229	3	234	235	foldseek	ABA71727.1	ARO:3002926	39360	246	1635	vanR gene in vanG cluster	vanR gene in vanG cluster	DQ212986.1	glycopeptide resistance gene cluster;vanR	glycopeptide antibiotic	antibiotic target alteration	vanR_in_vanG_cl	82.8098	d__Bacteria;p__Bacillota_A;c__Clostridia;o__Lachnospirales;f__Lachnospiraceae;g__Bariatricus;s__Bariatricus comes
ERR209675_C2268		ERR209675_C2268_CDS_0006	1431	0.43	3.405e-34	2	372	409	9	374	384	foldseek	AAA65954.1	ARO:3002931	39365	3276	1907	vanS gene in vanA cluster	vanS gene in vanA cluster	M97297.1	glycopeptide resistance gene cluster;vanS	glycopeptide antibiotic	antibiotic target alteration	vanS_in_vanA_cl	81.7365	d__Bacteria;p__Bacillota_A;c__Clostridia;o__Lachnospirales;f__Lachnospiraceae;g__Bariatricus;s__Bariatricus comes
ERR209675_C2939		ERR209675_C2939_CDS_0025	718	0.139	1.908e-14	253	748	753	177	640	644	foldseek	AAV85982.1	ARO:3000535	36674	539	487	macB	macB	AY768532.1	ATP-binding cassette (ABC) antibiotic efflux pump	macrolide antibiotic	antibiotic efflux	macB	86.7048	d__Bacteria;p__Bacillota_A;c__Clostridia;o__Lachnospirales;f__Lachnospiraceae;g__Blautia_A;s__Blautia_A massiliensis
ERR209675_C3161		ERR209675_C3161_CDS_0033	1001	0.413	1.662e-25	14	229	232	0	218	219	foldseek	ATC67679.1	ARO:3000838	37218	5453	1390	arlR	arlR	CP023390.1	major facilitator superfamily (MFS) antibiotic efflux pump	disinfecting agents and antiseptics;fluoroquinolone antibiotic	antibiotic efflux	arlR	82.0657	d__Bacteria;p__Bacillota_A;c__Clostridia;o__Oscillospirales;f__Acutalibacteraceae;g__Ruminococcus_E;s__Ruminococcus_E sp003526955
ERR209675_C4571		ERR209675_C4571_CDS_0026	910	0.206	5.055e-21	2	293	383	4	314	322	foldseek	AAA65955.1	ARO:3002942	39376	3279	178	vanH gene in vanA cluster	vanH gene in vanA cluster	M97297.1	glycopeptide resistance gene cluster;vanH	glycopeptide antibiotic	antibiotic target alteration	vanH_in_vanA_cl	91.21	d__Bacteria;p__Bacillota_A;c__Clostridia;o__Oscillospirales;f__Ruminococcaceae;g__Ruminococcus_D;s__Ruminococcus_D bicirculans
ERR209756_C498		ERR209756_C498_CDS_0014	1294	0.27	3.8e-21	0	439	453	0	438	441	foldseek	CAE00499.1	ARO:3003835	40526	4621	2321	cdeA	cdeA	AJ574887.1	multidrug and toxic compound extrusion (MATE) transporter	disinfecting agents and antiseptics;fluoroquinolone antibiotic	antibiotic efflux	cdeA	91.0039
ERR209756_C1335		ERR209756_C1335_CDS_0003	4114	0.604	6.249e-96	1	790	835	381	1156	1162	foldseek	BAD59497.1	ARO:3000501	36640	4176	2831	rpoB2	rpoB2	AP006618.1	rifamycin-resistant beta-subunit of RNA polymerase (rpoB)	peptide antibiotic;rifamycin antibiotic	antibiotic target alteration;antibiotic target replacement	rpoB2	77.5764	d__Bacteria;p__Bacillota_A;c__Clostridia;o__Lachnospirales;f__Lachnospiraceae;g__Eisenbergiella;s__Eisenbergiella sp900550285
ERR209756_C1749		ERR209756_C1749_CDS_0010	667	0.145	1.746e-15	2	308	321	22	373	375	foldseek	BAE85481.1	ARO:3003727	40384	5268	2245	vanK gene in vanI cluster	vanK gene in vanI cluster	AP008230.1	glycopeptide resistance gene cluster;vanK	glycopeptide antibiotic	antibiotic target alteration	vanK_in_vanI_cl	91.019	d__Bacteria;p__Bacteroidota;c__Bacteroidia;o__Bacteroidales;f__Tannerellaceae;g__Parabacteroides;s__Parabacteroides distasonis
ERR209756_C2328		ERR209756_C2328_CDS_0001	1087	0.23	7.47e-25	0	312	319	31	347	350	foldseek	AHA41499.1	ARO:3002948	39382	576	786	vanH gene in vanO cluster	vanH gene in vanO cluster	KF478993.1	glycopeptide resistance gene cluster;vanH	glycopeptide antibiotic	antibiotic target alteration	vanH_in_vanO_cl	87.5968	d__Bacteria;p__Bacillota_A;c__Clostridia;o__Lachnospirales;f__Lachnospiraceae;g__Eubacterium_G;s__Eubacterium_G ventriosum
ERR209756_C2426		ERR209756_C2426_CDS_0005	796	0.223	4.128e-18	2	261	268	3	258	270	foldseek	AAA99931.1	ARO:3003060	39494	4186	49	tsnR	tsnR	L39157.1	non-erm 23S ribosomal RNA methyltransferase (A1067)	peptide antibiotic	antibiotic target alteration	tsnR	87.8535	d__Bacteria;p__Bacteroidota;c__Bacteroidia;o__Bacteroidales;f__Bacteroidaceae;g__Bacteroides;s__Bacteroides fragilis
ERR209756_C3019		ERR209756_C3019_CDS_0002	1059	0.231	4.646e-24	0	425	538	0	352	373	foldseek	BAE83690.1	ARO:3003724	40380	5272	2242	vanW gene in vanI cluster	vanW gene in vanI cluster	AP008230.1	glycopeptide resistance gene cluster;vanW	glycopeptide antibiotic	antibiotic target alteration	vanW_in_vanI_cl	83.672	d__Bacteria;p__Bacillota;c__Bacilli;o__Erysipelotrichales;f__Coprobacillaceae;g__Faecalibacillus;s__Faecalibacillus faecis
ERR209756_C3058		ERR209756_C3058_CDS_0010	612	0.144	2.544e-11	0	357	390	0	385	588	foldseek	ABU39979.1	ARO:3000217	36356	4663	2063	blaR1	blaR1	EF540343.1	BlaZ beta-lactamase	penam	antibiotic inactivation	blaR1	78.4099	d__Bacteria;p__Bacillota_A;c__Clostridia;o__Lachnospirales;f__Lachnospiraceae;g__Anaerostipes;s__
ERR209756_C4440		ERR209756_C4440_CDS_0005	1542	0.175	2.749e-31	1	743	806	2	781	1033	foldseek	AEY83581.1	ARO:3000510	36649	3524	2271	Staphylococcus aureus mupB conferring resistance to mupirocin	Staphylococcus aureus mupB conferring resistance to mupirocin	JQ231224.1	antibiotic-resistant isoleucyl-tRNA synthetase (ileS)	mupirocin-like antibiotic	antibiotic target alteration	Saur_mupB_MUP	86.6136	d__Bacteria;p__Bacillota_A;c__Clostridia;o__TANB77;f__CAG-508;g__CAG-269;s__CAG-269 sp001916055
ERR209756_C4724		ERR209756_C4724_CDS_0011	1061	0.201	2.179e-16	10	446	451	2	438	441	foldseek	CAE00499.1	ARO:3003835	40526	4621	2321	cdeA	cdeA	AJ574887.1	multidrug and toxic compound extrusion (MATE) transporter	disinfecting agents and antiseptics;fluoroquinolone antibiotic	antibiotic efflux	cdeA	91.0039	d__Bacteria;p__Bacillota_A;c__Clostridia;o__Lachnospirales;f__Lachnospiraceae;g__Eisenbergiella;s__Eisenbergiella sp900066775
ERR209756_C4889		ERR209756_C4889_CDS_0020	534	0.183	8.218e-12	13	193	194	7	192	210	foldseek	BAE77933.1	ARO:3000518	36657	4752	869	CRP	CRP	AP009048.1	resistance-nodulation-cell division (RND) antibiotic efflux pump	fluoroquinolone antibiotic;macrolide antibiotic;penam	antibiotic efflux	CRP	90.5836	d__Bacteria;p__Bacteroidota;c__Bacteroidia;o__Bacteroidales;f__Bacteroidaceae;g__Phocaeicola;s__Phocaeicola plebeius
ERR209756_C5072		ERR209756_C5072_CDS_0019	776	0.173	5.719e-16	29	348	349	327	663	674	foldseek	BAI83385.1	ARO:3003440	40024	3282	1595	mecB	mecB	AB498758.1	methicillin resistant PBP2	carbapenem;cephalosporin;cephamycin;monobactam;penam	antibiotic target replacement	mecB	90.0236	d__Bacteria;p__Bacteroidota;c__Bacteroidia;o__Bacteroidales;f__Bacteroidaceae;g__Phocaeicola;s__Phocaeicola vulgatus
ERR209757_C180		ERR209757_C180_CDS_0001	1291	0.2	1.712e-24	0	581	592	331	906	1033	foldseek	AEY83581.1	ARO:3000510	36649	3524	2271	Staphylococcus aureus mupB conferring resistance to mupirocin	Staphylococcus aureus mupB conferring resistance to mupirocin	JQ231224.1	antibiotic-resistant isoleucyl-tRNA synthetase (ileS)	mupirocin-like antibiotic	antibiotic target alteration	Saur_mupB_MUP	86.6136	d__Bacteria;p__Bacteroidota;c__Bacteroidia;o__Bacteroidales;f__Bacteroidaceae;g__Phocaeicola;s__Phocaeicola dorei
ERR209757_C904		ERR209757_C904_CDS_0014	1369	0.286	3.314e-22	1	417	423	22	437	441	foldseek	CAE00499.1	ARO:3003835	40526	4621	2321	cdeA	cdeA	AJ574887.1	multidrug and toxic compound extrusion (MATE) transporter	disinfecting agents and antiseptics;fluoroquinolone antibiotic	antibiotic efflux	cdeA	91.0039	d__Bacteria;p__Bacillota_A;c__Clostridia;o__Lachnospirales;f__Lachnospiraceae;g__Robinsoniella;s__Robinsoniella sp900539655
ERR209757_C1369		ERR209757_C1369_CDS_0003	825	0.195	3.513e-19	0	267	268	3	264	270	foldseek	AAA99931.1	ARO:3003060	39494	4186	49	tsnR	tsnR	L39157.1	non-erm 23S ribosomal RNA methyltransferase (A1067)	peptide antibiotic	antibiotic target alteration	tsnR	87.8535	d__Bacteria;p__Bacillota_A;c__Clostridia;o__Lachnospirales;f__Lachnospiraceae;g__Coprococcus;s__Coprococcus sp900066115
ERR209757_C2261		ERR209757_C2261_CDS_0029	897	0.342	1.135e-22	0	217	223	0	218	219	foldseek	ATC67679.1	ARO:3000838	37218	5453	1390	arlR	arlR	CP023390.1	major facilitator superfamily (MFS) antibiotic efflux pump	disinfecting agents and antiseptics;fluoroquinolone antibiotic	antibiotic efflux	arlR	82.0657	d__Bacteria;p__Bacillota_A;c__Clostridia;o__Oscillospirales;f__Oscillospiraceae;g__Vescimonas;s__Vescimonas sp003539495
ERR209757_C2284	UC-enriched	ERR209757_C2284_CDS_0002	4249	0.624	1.502e-98	14	811	872	352	1135	1162	foldseek	BAD59497.1	ARO:3000501	36640	4176	2831	rpoB2	rpoB2	AP006618.1	rifamycin-resistant beta-subunit of RNA polymerase (rpoB)	peptide antibiotic;rifamycin antibiotic	antibiotic target alteration;antibiotic target replacement	rpoB2	77.5764	d__Bacteria;p__Bacillota_A;c__Clostridia;o__Oscillospirales;f__Ruminococcaceae;g__Faecalibacterium;s__Faecalibacterium sp900539945
ERR209757_C2375		ERR209757_C2375_CDS_0009	1099	0.274	1.562e-23	0	338	346	0	321	323	foldseek	AAM09850.1	ARO:3002944	39378	428	1333	vanH gene in vanD cluster	vanH gene in vanD cluster	AY082011.1	glycopeptide resistance gene cluster;vanH	glycopeptide antibiotic	antibiotic target alteration	vanH_in_vanD_cl	91.3773	d__Bacteria;p__Bacillota_A;c__Clostridia;o__Oscillospirales;f__Oscillospiraceae;g__CAG-170;s__CAG-170 sp000432135
ERR209757_C2383		ERR209757_C2383_CDS_0004	588	0.179	6.314e-11	34	229	230	0	213	215	foldseek	AEL00452.1	ARO:3002749	39183	512	1160	QnrB34	QnrB34	JN173056.1	quinolone resistance protein (qnr)	fluoroquinolone antibiotic	antibiotic target protection	QnrB34	96.7864	d__Bacteria;p__Bacillota_A;c__Clostridia;o__Oscillospirales;f__Ruminococcaceae;g__Faecalibacterium;s__
ERR209759_C168		ERR209759_C168_CDS_0005	781	0.18	7.437e-16	30	353	354	323	663	674	foldseek	BAI83385.1	ARO:3003440	40024	3282	1595	mecB	mecB	AB498758.1	methicillin resistant PBP2	carbapenem;cephalosporin;cephamycin;monobactam;penam	antibiotic target replacement	mecB	90.0236	d__Bacteria;p__Bacteroidota;c__Bacteroidia;o__Bacteroidales;f__Bacteroidaceae;g__Phocaeicola;s__Phocaeicola vulgatus
ERR209759_C549		ERR209759_C549_CDS_0003	1607	0.189	1.601e-32	5	741	802	3	780	1024	foldseek	CAA53189.1	ARO:3000521	36660	3523	2270	Staphylococcus aureus mupA conferring resistance to mupirocin	Staphylococcus aureus mupA conferring resistance to mupirocin	X75439.1	antibiotic-resistant isoleucyl-tRNA synthetase (ileS)	mupirocin-like antibiotic	antibiotic target alteration	Saur_mupA_MUP	88.128	d__Bacteria;p__Bacillota_A;c__Clostridia;o__Lachnospirales;f__Lachnospiraceae;g__Blautia_A;s__Blautia_A caecimuris
ERR209759_C584		ERR209759_C584_CDS_0002	1368	0.234	2.164e-22	8	444	456	2	438	441	foldseek	CAE00499.1	ARO:3003835	40526	4621	2321	cdeA	cdeA	AJ574887.1	multidrug and toxic compound extrusion (MATE) transporter	disinfecting agents and antiseptics;fluoroquinolone antibiotic	antibiotic efflux	cdeA	91.0039	d__Bacteria;p__Bacteroidota;c__Bacteroidia;o__Bacteroidales;f__Bacteroidaceae;g__Phocaeicola;s__Phocaeicola vulgatus
ERR209759_C1833		ERR209759_C1833_CDS_0006	1141	0.196	3.622e-18	4	441	449	8	440	451	foldseek	AAU95768.1	ARO:3000026	36035	3623	377	mepA	mepA	AY661734.1	multidrug and toxic compound extrusion (MATE) transporter	glycylcycline;tetracycline antibiotic	antibiotic efflux	mepA	88.3932	d__Bacteria;p__Bacillota;c__Bacilli;o__Erysipelotrichales;f__Coprobacillaceae;g__Catenibacterium;s__Catenibacterium sp000437715
ERR209759_C1875		ERR209759_C1875_CDS_0005	1514	0.188	5.012e-31	1	602	607	3	640	644	foldseek	AAV85982.1	ARO:3000535	36674	539	487	macB	macB	AY768532.1	ATP-binding cassette (ABC) antibiotic efflux pump	macrolide antibiotic	antibiotic efflux	macB	86.7048	d__Bacteria;p__Bacillota;c__Bacilli;o__Erysipelotrichales;f__Coprobacillaceae;g__Catenibacterium;s__Catenibacterium sp000437715
ERR209759_C1875		ERR209759_C1875_CDS_0006	1351	0.14	2.549e-28	1	672	674	3	643	644	foldseek	AAV85982.1	ARO:3000535	36674	539	487	macB	macB	AY768532.1	ATP-binding cassette (ABC) antibiotic efflux pump	macrolide antibiotic	antibiotic efflux	macB	86.7048	d__Bacteria;p__Bacillota;c__Bacilli;o__Erysipelotrichales;f__Coprobacillaceae;g__Catenibacterium;s__Catenibacterium sp000437715
ERR209761_C342		ERR209761_C342_CDS_0005	5066	0.431	1.809e-103	20	1059	1064	3	1021	1024	foldseek	CAA53189.1	ARO:3000521	36660	3523	2270	Staphylococcus aureus mupA conferring resistance to mupirocin	Staphylococcus aureus mupA conferring resistance to mupirocin	X75439.1	antibiotic-resistant isoleucyl-tRNA synthetase (ileS)	mupirocin-like antibiotic	antibiotic target alteration	Saur_mupA_MUP	88.128	d__Bacteria;p__Bacillota_A;c__Clostridia;o__Lachnospirales;f__Lachnospiraceae;g__Eisenbergiella;s__Eisenbergiella porci
ERR209761_C881		ERR209761_C881_CDS_0011	848	0.2	2.969e-17	29	358	362	323	663	674	foldseek	BAI83385.1	ARO:3003440	40024	3282	1595	mecB	mecB	AB498758.1	methicillin resistant PBP2	carbapenem;cephalosporin;cephamycin;monobactam;penam	antibiotic target replacement	mecB	90.0236	d__Bacteria;p__Bacteroidota;c__Bacteroidia;o__Bacteroidales;f__Bacteroidaceae;g__Bacteroides;s__Bacteroides xylanisolvens
ERR209761_C981		ERR209761_C981_CDS_0001	696	0.186	2.782e-14	1	298	300	348	663	674	foldseek	BAI83385.1	ARO:3003440	40024	3282	1595	mecB	mecB	AB498758.1	methicillin resistant PBP2	carbapenem;cephalosporin;cephamycin;monobactam;penam	antibiotic target replacement	mecB	90.0236	d__Bacteria;p__Bacteroidota;c__Bacteroidia;o__Bacteroidales;f__Bacteroidaceae;g__Bacteroides;s__Bacteroides sp900755095
ERR209761_C2691		ERR209761_C2691_CDS_0003	1166	0.203	1.153e-18	6	441	451	8	440	451	foldseek	AAU95768.1	ARO:3000026	36035	3623	377	mepA	mepA	AY661734.1	multidrug and toxic compound extrusion (MATE) transporter	glycylcycline;tetracycline antibiotic	antibiotic efflux	mepA	88.3932	d__Bacteria;p__Bacteroidota;c__Bacteroidia;o__Bacteroidales;f__Bacteroidaceae;g__Bacteroides;s__Bacteroides sp902362375
ERR209761_C3213		ERR209761_C3213_CDS_0003	1525	0.251	1.048e-33	0	372	373	0	368	394	foldseek	CAC14594.1	ARO:3003055	39489	570	284	smeD	smeD	AJ252200.1	resistance-nodulation-cell division (RND) antibiotic efflux pump	fluoroquinolone antibiotic;macrolide antibiotic;phenicol antibiotic;tetracycline antibiotic	antibiotic efflux	smeD	80.956	d__Bacteria;p__Bacteroidota;c__Bacteroidia;o__Bacteroidales;f__Tannerellaceae;g__Parabacteroides;s__Parabacteroides merdae
ERR209761_C3213		ERR209761_C3213_CDS_0004	4695	0.367	1.407e-90	0	1038	1064	0	1061	1062	foldseek	AAG05882.1	ARO:3000804	37184	5530	1300	MexF	MexF	AE004091.2	resistance-nodulation-cell division (RND) antibiotic efflux pump	diaminopyrimidine antibiotic;fluoroquinolone antibiotic;phenicol antibiotic	antibiotic efflux	MexF	83.2231	d__Bacteria;p__Bacteroidota;c__Bacteroidia;o__Bacteroidales;f__Tannerellaceae;g__Parabacteroides;s__Parabacteroides merdae
ERR209761_C3701		ERR209761_C3701_CDS_0006	502	0.384	5.16e-12	1	158	166	69	218	219	foldseek	ATC67679.1	ARO:3000838	37218	5453	1390	arlR	arlR	CP023390.1	major facilitator superfamily (MFS) antibiotic efflux pump	disinfecting agents and antiseptics;fluoroquinolone antibiotic	antibiotic efflux	arlR	82.0657	d__Bacteria;p__Bacillota_A;c__Clostridia;o__Lachnospirales;f__Lachnospiraceae;g__Blautia_A;s__Blautia_A sp018918125
ERR209761_C3786		ERR209761_C3786_CDS_0002	1663	0.328	1.829e-40	4	374	388	342	710	712	foldseek	ABA71733.1	ARO:3002972	39406	217	1561	vanT gene in vanG cluster	vanT gene in vanG cluster	DQ212986.1	glycopeptide resistance gene cluster;vanT	glycopeptide antibiotic	antibiotic target alteration	vanT_in_vanG_cl	90.4105	d__Bacteria;p__Bacillota_A;c__Clostridia;o__Lachnospirales;f__Lachnospiraceae;g__Blautia_A;s__Blautia_A caecimuris
ERR209761_C4579		ERR209761_C4579_CDS_0009	1149	0.22	1.433e-18	0	444	447	0	440	451	foldseek	AAU95768.1	ARO:3000026	36035	3623	377	mepA	mepA	AY661734.1	multidrug and toxic compound extrusion (MATE) transporter	glycylcycline;tetracycline antibiotic	antibiotic efflux	mepA	88.3932	d__Bacteria;p__Bacillota;c__Bacilli;o__Erysipelotrichales;f__Coprobacillaceae;g__Catenibacterium;s__Catenibacterium sp000437715
ERR209763_C715		ERR209763_C715_CDS_0007	1368	0.343	1.525e-28	0	319	331	4	318	323	foldseek	AAB05626.1	ARO:3002943	39377	3452	626	vanH gene in vanB cluster	vanH gene in vanB cluster	U35369.1	glycopeptide resistance gene cluster;vanH	glycopeptide antibiotic	antibiotic target alteration	vanH_in_vanB_cl	91.6593	d__Bacteria;p__Bacillota_A;c__Clostridia;o__Oscillospirales;f__Acutalibacteraceae;g__CAG-177;s__CAG-177 sp003514385
ERR209763_C1658		ERR209763_C1658_CDS_0004	559	0.169	8.689e-11	337	652	653	320	657	668	foldseek	AGC51118.1	ARO:3000617	36911	227	1321	mecA	mecA	KC243783.1	methicillin resistant PBP2	carbapenem;cephalosporin;cephamycin;monobactam;penam	antibiotic target replacement	mecA	92.4298	d__Bacteria;p__Bacillota_A;c__Clostridia;o__Lachnospirales;f__Lachnospiraceae;g__Anaerobutyricum;s__Anaerobutyricum soehngenii
ERR209763_C1663		ERR209763_C1663_CDS_0001	2392	0.61	1.206e-59	2	451	488	656	1134	1162	foldseek	BAD59497.1	ARO:3000501	36640	4176	2831	rpoB2	rpoB2	AP006618.1	rifamycin-resistant beta-subunit of RNA polymerase (rpoB)	peptide antibiotic;rifamycin antibiotic	antibiotic target alteration;antibiotic target replacement	rpoB2	77.5764	d__Bacteria;p__Bacillota;c__Bacilli;o__Erysipelotrichales;f__Erysipelotrichaceae;g__Faecalitalea;s__Faecalitalea cylindroides
ERR209764_C567		ERR209764_C567_CDS_0003	1333	0.544	3.271e-33	0	341	400	822	1183	1186	foldseek	WP_041777404.1	ARO:3004480	41743	5874	2914	Bifidobacterium adolescentis rpoB mutants conferring resistance to rifampicin	Bifidobacterium adolescentis rpoB mutants conferring resistance to rifampicin	NC_008618.1	rifamycin-resistant beta-subunit of RNA polymerase (rpoB)	peptide antibiotic;rifamycin antibiotic	antibiotic target alteration;antibiotic target replacement	Bado_rpoB_RIF	76.9799	d__Bacteria;p__Bacillota_A;c__Clostridia;o__Oscillospirales;f__Ruminococcaceae;g__Ruminococcus_C;s__Ruminococcus_C sp000437175
ERR209764_C911		ERR209764_C911_CDS_0004	801	0.145	4.13e-14	0	372	795	241	642	644	foldseek	AAV85982.1	ARO:3000535	36674	539	487	macB	macB	AY768532.1	ATP-binding cassette (ABC) antibiotic efflux pump	macrolide antibiotic	antibiotic efflux	macB	86.7048	d__Bacteria;p__Bacillota_A;c__Clostridia;o__Lachnospirales;f__Lachnospiraceae;g__Acetatifactor;s__Acetatifactor sp900066565
ERR209764_C911		ERR209764_C911_CDS_0008	810	0.128	2.973e-14	327	785	790	140	640	644	foldseek	AAV85982.1	ARO:3000535	36674	539	487	macB	macB	AY768532.1	ATP-binding cassette (ABC) antibiotic efflux pump	macrolide antibiotic	antibiotic efflux	macB	86.7048	d__Bacteria;p__Bacillota_A;c__Clostridia;o__Lachnospirales;f__Lachnospiraceae;g__Acetatifactor;s__Acetatifactor sp900066565
ERR209764_C913		ERR209764_C913_CDS_0009	843	0.135	8.422e-15	330	776	777	121	643	644	foldseek	AAV85982.1	ARO:3000535	36674	539	487	macB	macB	AY768532.1	ATP-binding cassette (ABC) antibiotic efflux pump	macrolide antibiotic	antibiotic efflux	macB	86.7048	d__Bacteria;p__Bacillota_A;c__Clostridia;o__Lachnospirales;f__Lachnospiraceae;g__Blautia_A;s__Blautia_A wexlerae
ERR209764_C922		ERR209764_C922_CDS_0012	952	0.364	3.802e-23	0	224	228	0	227	229	foldseek	AAL27445.1	ARO:3002924	39358	167	691	vanR gene in vanE cluster	vanR gene in vanE cluster	FJ872411.1	glycopeptide resistance gene cluster;vanR	glycopeptide antibiotic	antibiotic target alteration	vanR_in_vanE_cl	84.6567	d__Bacteria;p__Bacillota_A;c__Clostridia;o__Oscillospirales;f__Ruminococcaceae;g__Ruminococcus_C;s__Ruminococcus_C sp000437175
ERR209764_C1728		ERR209764_C1728_CDS_0006	1139	0.316	2.214e-24	1	309	317	4	317	322	foldseek	AAA65955.1	ARO:3002942	39376	3279	178	vanH gene in vanA cluster	vanH gene in vanA cluster	M97297.1	glycopeptide resistance gene cluster;vanH	glycopeptide antibiotic	antibiotic target alteration	vanH_in_vanA_cl	91.21	d__Bacteria;p__Bacillota_C;c__Negativicutes;o__Acidaminococcales;f__Acidaminococcaceae;g__Phascolarctobacterium_A;s__Phascolarctobacterium_A succinatutens_A
ERR209764_C3449		ERR209764_C3449_CDS_0002	5080	0.533	0	0	1125	1157	156	1161	1162	foldseek	BAD59497.1	ARO:3000501	36640	4176	2831	rpoB2	rpoB2	AP006618.1	rifamycin-resistant beta-subunit of RNA polymerase (rpoB)	peptide antibiotic;rifamycin antibiotic	antibiotic target alteration;antibiotic target replacement	rpoB2	77.5764	d__Bacteria;p__Bacillota_A;c__Clostridia;o__Lachnospirales;f__Lachnospiraceae;g__Mediterraneibacter;s__
ERR209764_C3478		ERR209764_C3478_CDS_0001	492	0.372	1.397e-11	2	129	132	90	217	219	foldseek	ATC67679.1	ARO:3000838	37218	5453	1390	arlR	arlR	CP023390.1	major facilitator superfamily (MFS) antibiotic efflux pump	disinfecting agents and antiseptics;fluoroquinolone antibiotic	antibiotic efflux	arlR	82.0657	d__Bacteria;p__Bacillota_A;c__Clostridia;o__Lachnospirales;f__Lachnospiraceae;g__Lachnospira;s__Lachnospira sp000436475
ERR209764_C3478		ERR209764_C3478_CDS_0002	956	0.168	2.361e-21	14	421	422	13	442	447	foldseek	AAB05623.1	ARO:3002932	39366	3454	499	vanS gene in vanB cluster	vanS gene in vanB cluster	U35369.1	glycopeptide resistance gene cluster;vanS	glycopeptide antibiotic	antibiotic target alteration	vanS_in_vanB_cl	83.3209	d__Bacteria;p__Bacillota_A;c__Clostridia;o__Lachnospirales;f__Lachnospiraceae;g__Lachnospira;s__Lachnospira sp000436475
ERR209764_C3478		ERR209764_C3478_CDS_0005	790	0.132	1.181e-15	5	431	886	255	640	644	foldseek	AAV85982.1	ARO:3000535	36674	539	487	macB	macB	AY768532.1	ATP-binding cassette (ABC) antibiotic efflux pump	macrolide antibiotic	antibiotic efflux	macB	86.7048	d__Bacteria;p__Bacillota_A;c__Clostridia;o__Lachnospirales;f__Lachnospiraceae;g__Lachnospira;s__Lachnospira sp000436475
ERR209768_C215		ERR209768_C215_CDS_0010	885	0.271	1.726e-22	1	219	222	2	228	231	foldseek	AAA65953.1	ARO:3002919	39353	3275	722	vanR gene in vanA cluster	vanR gene in vanA cluster	M97297.1	glycopeptide resistance gene cluster;vanR	glycopeptide antibiotic	antibiotic target alteration	vanR_in_vanA_cl	84.1261	d__Bacteria;p__Bacillota_A;c__Clostridia;o__Lachnospirales;f__Lachnospiraceae;g__Roseburia;s__Roseburia hominis
ERR209768_C215		ERR209768_C215_CDS_0013	768	0.133	1.772e-13	332	814	832	123	628	644	foldseek	AAV85982.1	ARO:3000535	36674	539	487	macB	macB	AY768532.1	ATP-binding cassette (ABC) antibiotic efflux pump	macrolide antibiotic	antibiotic efflux	macB	86.7048	d__Bacteria;p__Bacillota_A;c__Clostridia;o__Lachnospirales;f__Lachnospiraceae;g__Roseburia;s__Roseburia hominis
ERR209768_C378		ERR209768_C378_CDS_0001	723	0.236	1.876e-16	2	251	253	3	248	270	foldseek	AAA99931.1	ARO:3003060	39494	4186	49	tsnR	tsnR	L39157.1	non-erm 23S ribosomal RNA methyltransferase (A1067)	peptide antibiotic	antibiotic target alteration	tsnR	87.8535	d__Bacteria;p__Bacteroidota;c__Bacteroidia;o__Bacteroidales;f__Rikenellaceae;g__Alistipes_A;s__Alistipes_A sp900545315
ERR209768_C404		ERR209768_C404_CDS_0006	757	0.186	3.556e-15	29	340	346	325	659	674	foldseek	BAI83385.1	ARO:3003440	40024	3282	1595	mecB	mecB	AB498758.1	methicillin resistant PBP2	carbapenem;cephalosporin;cephamycin;monobactam;penam	antibiotic target replacement	mecB	90.0236	d__Bacteria;p__Bacteroidota;c__Bacteroidia;o__Bacteroidales;f__Bacteroidaceae;g__Phocaeicola;s__Phocaeicola massiliensis
ERR209768_C925		ERR209768_C925_CDS_0008	738	0.433	3.432e-18	24	199	203	42	218	219	foldseek	ATC67679.1	ARO:3000838	37218	5453	1390	arlR	arlR	CP023390.1	major facilitator superfamily (MFS) antibiotic efflux pump	disinfecting agents and antiseptics;fluoroquinolone antibiotic	antibiotic efflux	arlR	82.0657
ERR209768_C925		ERR209768_C925_CDS_0011	761	0.118	4.739e-15	348	885	886	104	643	644	foldseek	AAV85982.1	ARO:3000535	36674	539	487	macB	macB	AY768532.1	ATP-binding cassette (ABC) antibiotic efflux pump	macrolide antibiotic	antibiotic efflux	macB	86.7048
ERR209768_C1720	UC-depleted	ERR209768_C1720_CDS_0017	1767	0.269	1.857e-35	6	506	512	8	539	547	foldseek	BAE78116.1	ARO:3003576	40186	4556	516	eptA	eptA	AP009048.1	pmr phosphoethanolamine transferase	peptide antibiotic	antibiotic target alteration	eptA	92.1814	d__Bacteria;p__Bacteroidota;c__Bacteroidia;o__Bacteroidales;f__Rikenellaceae;g__Alistipes;s__Alistipes shahii
ERR209768_C1962		ERR209768_C1962_CDS_0011	749	0.175	1.215e-14	6	344	582	4	332	588	foldseek	ABU39979.1	ARO:3000217	36356	4663	2063	blaR1	blaR1	EF540343.1	BlaZ beta-lactamase	penam	antibiotic inactivation	blaR1	78.4099	d__Bacteria;p__Bacillota_A;c__Clostridia;o__Lachnospirales;f__Lachnospiraceae;g__Blautia_A;s__Blautia_A wexlerae
ERR209768_C2142		ERR209768_C2142_CDS_0007	933	0.601	1.364e-22	0	161	165	0	162	164	foldseek	AAY32951.1	ARO:3002837	39271	110	376	lnuC	lnuC	AY928180.1	lincosamide nucleotidyltransferase (LNU)	lincosamide antibiotic	antibiotic inactivation	lnuC	92.1277	d__Bacteria;p__Bacillota_A;c__Clostridia;o__Lachnospirales;f__Lachnospiraceae;g__Blautia_A;s__Blautia_A obeum
ERR209772_C897		ERR209772_C897_CDS_0009	803	0.196	2.774e-16	25	346	348	323	663	674	foldseek	BAI83385.1	ARO:3003440	40024	3282	1595	mecB	mecB	AB498758.1	methicillin resistant PBP2	carbapenem;cephalosporin;cephamycin;monobactam;penam	antibiotic target replacement	mecB	90.0236	d__Bacteria;p__Bacteroidota;c__Bacteroidia;o__Bacteroidales;f__Bacteroidaceae;g__Bacteroides;s__Bacteroides xylanisolvens
ERR209772_C1091		ERR209772_C1091_CDS_0073	589	0.132	4.059e-13	1	368	370	252	643	644	foldseek	AAV85982.1	ARO:3000535	36674	539	487	macB	macB	AY768532.1	ATP-binding cassette (ABC) antibiotic efflux pump	macrolide antibiotic	antibiotic efflux	macB	86.7048	d__Bacteria;p__Bacillota_A;c__Clostridia;o__Oscillospirales;f__Acutalibacteraceae;g__Ruminococcus_E;s__Ruminococcus_E bromii
ERR209772_C1612		ERR209772_C1612_CDS_0005	602	0.143	2.579e-13	3	350	378	267	640	644	foldseek	AAV85982.1	ARO:3000535	36674	539	487	macB	macB	AY768532.1	ATP-binding cassette (ABC) antibiotic efflux pump	macrolide antibiotic	antibiotic efflux	macB	86.7048	d__Bacteria;p__Bacillota_A;c__Clostridia;o__Oscillospirales;f__Acutalibacteraceae;g__Ruminococcus_E;s__Ruminococcus_E bromii_B
ERR209776_C544		ERR209776_C544_CDS_0005	960	0.252	9.281e-23	19	282	283	16	267	281	foldseek	AAP74657.1	ARO:3000600	36739	162	11	Erm(34)	Erm(34)	AY234334.1	Erm 23S ribosomal RNA methyltransferase	lincosamide antibiotic;macrolide antibiotic;streptogramin A antibiotic;streptogramin B antibiotic;streptogramin antibiotic	antibiotic target alteration	Erm(34)	88.4726	d__Bacteria;p__Bacillota_A;c__Clostridia;o__Oscillospirales;f__Ruminococcaceae;g__Faecalibacterium;s__Faecalibacterium prausnitzii_D
ERR209776_C973		ERR209776_C973_CDS_0001	1208	0.218	2.516e-19	4	435	454	1	433	441	foldseek	CAE00499.1	ARO:3003835	40526	4621	2321	cdeA	cdeA	AJ574887.1	multidrug and toxic compound extrusion (MATE) transporter	disinfecting agents and antiseptics;fluoroquinolone antibiotic	antibiotic efflux	cdeA	91.0039	d__Bacteria;p__Bacillota_A;c__Clostridia;o__Lachnospirales;f__Lachnospiraceae;g__Roseburia;s__Roseburia hominis
ERR209776_C2782		ERR209776_C2782_CDS_0001	4378	0.606	1.062e-99	68	913	959	315	1157	1162	foldseek	BAD59497.1	ARO:3000501	36640	4176	2831	rpoB2	rpoB2	AP006618.1	rifamycin-resistant beta-subunit of RNA polymerase (rpoB)	peptide antibiotic;rifamycin antibiotic	antibiotic target alteration;antibiotic target replacement	rpoB2	77.5764	d__Bacteria;p__Bacillota_A;c__Clostridia;o__Lachnospirales;f__Lachnospiraceae;g__Roseburia;s__Roseburia hominis
ERR209776_C3462	UC-depleted	ERR209776_C3462_CDS_0005	964	0.417	4.654e-24	1	216	219	2	231	232	foldseek	BAE85478.1	ARO:3003728	40385	5264	2246	vanR gene in vanI cluster	vanR gene in vanI cluster	AP008230.1	glycopeptide resistance gene cluster;vanR	glycopeptide antibiotic	antibiotic target alteration	vanR_in_vanI_cl	77.3664	d__Bacteria;p__Bacillota_A;c__Clostridia;o__Oscillospirales;f__Ruminococcaceae;g__Gemmiger;s__Gemmiger qucibialis
ERR209776_C3462	UC-depleted	ERR209776_C3462_CDS_0023	882	0.212	8.661e-19	1	308	336	31	347	350	foldseek	AHA41499.1	ARO:3002948	39382	576	786	vanH gene in vanO cluster	vanH gene in vanO cluster	KF478993.1	glycopeptide resistance gene cluster;vanH	glycopeptide antibiotic	antibiotic target alteration	vanH_in_vanO_cl	87.5968	d__Bacteria;p__Bacillota_A;c__Clostridia;o__Oscillospirales;f__Ruminococcaceae;g__Gemmiger;s__Gemmiger qucibialis
ERR209776_C3731		ERR209776_C3731_CDS_0253	722	0.175	5.015e-11	4	387	390	11	398	408	foldseek	ABV18113.1	ARO:3001329	37728	4574	603	mdtG	mdtG	CP000800.1	major facilitator superfamily (MFS) antibiotic efflux pump	phosphonic acid antibiotic	antibiotic efflux	mdtG	88.17	d__Bacteria;p__Bacteroidota;c__Bacteroidia;o__Bacteroidales;f__Bacteroidaceae;g__Bacteroides;s__Bacteroides uniformis
ERR209782_C115		ERR209782_C115_CDS_0004	933	0.28	6.939e-22	11	298	303	2	283	287	foldseek	WP_102607457.1	ARO:3004361	41534	5844	2875	sul4	sul4	NG_056174.1	sulfonamide resistant sul	sulfonamide antibiotic	antibiotic target replacement	sul4	92.8946	d__Bacteria;p__Bacteroidota;c__Bacteroidia;o__Bacteroidales;f__Bacteroidaceae;g__Phocaeicola;s__Phocaeicola dorei
ERR209782_C128		ERR209782_C128_CDS_0007	1182	0.468	2.86e-24	9	259	264	7	258	260	foldseek	CAA26428.1	ARO:3002630	39030	6083	1386	ANT(9)-Ia	ANT(9)-Ia	X02588.1	ANT(9)	aminoglycoside antibiotic	antibiotic inactivation	ANT(9)-Ia	91.2014	d__Bacteria;p__Bacteroidota;c__Bacteroidia;o__Bacteroidales;f__Bacteroidaceae;g__Bacteroides;s__Bacteroides uniformis
ERR209782_C364		ERR209782_C364_CDS_0004	1320	0.219	1.375e-29	6	597	598	7	464	477	foldseek	AEX49906.1	ARO:3003583	40193	3375	249	basS	basS	JQ340365.1	pmr phosphoethanolamine transferase	peptide antibiotic	antibiotic efflux;antibiotic target alteration	basS	78.3248	d__Bacteria;p__Bacillota_A;c__Clostridia;o__Oscillospirales;f__Oscillospiraceae;g__Dysosmobacter;s__Dysosmobacter sp905200545
ERR209782_C536		ERR209782_C536_CDS_0003	1748	0.517	8.059e-42	0	306	307	0	305	306	foldseek	AAA99504.1	ARO:3002987	39421	745	345	bcrA	bcrA	L20573.1	ATP-binding cassette (ABC) antibiotic efflux pump	peptide antibiotic	antibiotic efflux	bcrA	88.955	d__Bacteria;p__Bacillota_A;c__Clostridia;o__Oscillospirales;f__Ruminococcaceae;g__Faecalibacterium;s__Faecalibacterium longum
ERR209782_C536		ERR209782_C536_CDS_0006	997	0.273	1.602e-24	27	306	307	82	363	365	foldseek	AAR84673.1	ARO:3002936	39370	680	1920	vanS gene in vanF cluster	vanS gene in vanF cluster	AF155139.1	glycopeptide resistance gene cluster;vanS	glycopeptide antibiotic	antibiotic target alteration	vanS_in_vanF_cl	79.0601	d__Bacteria;p__Bacillota_A;c__Clostridia;o__Oscillospirales;f__Ruminococcaceae;g__Faecalibacterium;s__Faecalibacterium longum
ERR209782_C536		ERR209782_C536_CDS_0007	1037	0.424	5.565e-26	0	230	233	0	228	229	foldseek	AAL27445.1	ARO:3002924	39358	167	691	vanR gene in vanE cluster	vanR gene in vanE cluster	FJ872411.1	glycopeptide resistance gene cluster;vanR	glycopeptide antibiotic	antibiotic target alteration	vanR_in_vanE_cl	84.6567	d__Bacteria;p__Bacillota_A;c__Clostridia;o__Oscillospirales;f__Ruminococcaceae;g__Faecalibacterium;s__Faecalibacterium longum
ERR209782_C648		ERR209782_C648_CDS_0001	778	0.417	2.34e-19	2	183	187	34	217	219	foldseek	ATC67679.1	ARO:3000838	37218	5453	1390	arlR	arlR	CP023390.1	major facilitator superfamily (MFS) antibiotic efflux pump	disinfecting agents and antiseptics;fluoroquinolone antibiotic	antibiotic efflux	arlR	82.0657	d__Bacteria;p__Bacillota_A;c__Clostridia;o__Lachnospirales;f__Lachnospiraceae;g__Wujia;s__Wujia sp002431865
ERR209782_C658		ERR209782_C658_CDS_0001	536	0.355	6.224e-13	1	132	135	85	217	219	foldseek	ATC67679.1	ARO:3000838	37218	5453	1390	arlR	arlR	CP023390.1	major facilitator superfamily (MFS) antibiotic efflux pump	disinfecting agents and antiseptics;fluoroquinolone antibiotic	antibiotic efflux	arlR	82.0657	d__Bacteria;p__Bacillota_A;c__Clostridia;o__Oscillospirales;f__Oscillospiraceae;g__Dysosmobacter;s__Dysosmobacter sp905200545
ERR209782_C1324		ERR209782_C1324_CDS_0003	1354	0.257	6.041e-22	7	435	442	13	438	441	foldseek	CAE00499.1	ARO:3003835	40526	4621	2321	cdeA	cdeA	AJ574887.1	multidrug and toxic compound extrusion (MATE) transporter	disinfecting agents and antiseptics;fluoroquinolone antibiotic	antibiotic efflux	cdeA	91.0039	d__Bacteria;p__Bacillota_A;c__Clostridia;o__Oscillospirales;f__Oscillospiraceae;g__Dysosmobacter;s__Dysosmobacter sp905200545
ERR209782_C1582		ERR209782_C1582_CDS_0005	895	0.419	8.445e-23	0	219	220	1	231	232	foldseek	ACL82957.1	ARO:3002928	39362	337	752	vanR gene in vanM cluster	vanR gene in vanM cluster	FJ349556.1	glycopeptide resistance gene cluster;vanR	glycopeptide antibiotic	antibiotic target alteration	vanR_in_vanM_cl	79.0951	d__Bacteria;p__Bacillota_A;c__Clostridia;o__Oscillospirales;f__Oscillospiraceae;g__Flavonifractor;s__Flavonifractor avicola
ERR209788_C168		ERR209788_C168_CDS_0008	497	0.129	1.868e-11	1	245	246	122	363	364	foldseek	AEP40504.1	ARO:3002940	39374	78	1033	vanS gene in vanN cluster	vanS gene in vanN cluster	JF802084.1	glycopeptide resistance gene cluster;vanS	glycopeptide antibiotic	antibiotic target alteration	vanS_in_vanN_cl	82.2426	d__Bacteria;p__Bacteroidota;c__Bacteroidia;o__Bacteroidales;f__Bacteroidaceae;g__Paraprevotella;s__Paraprevotella clara
ERR209788_C904		ERR209788_C904_CDS_0021	715	0.172	7.096e-11	4	387	390	11	398	408	foldseek	ABV18113.1	ARO:3001329	37728	4574	603	mdtG	mdtG	CP000800.1	major facilitator superfamily (MFS) antibiotic efflux pump	phosphonic acid antibiotic	antibiotic efflux	mdtG	88.17	d__Bacteria;p__Bacillota;c__Bacilli;o__RF39;f__UBA660;g__CAG-762;s__CAG-762 sp900551315
ERR209788_C1145		ERR209788_C1145_CDS_0018	1818	0.641	1.702e-31	27	429	434	1	404	405	foldseek	AAL73129.1	ARO:3000616	36910	5180	1231	mel	mel	AF227521.1	msr-type ABC-F protein	macrolide antibiotic;streptogramin antibiotic	antibiotic target protection	mel	88.6502	d__Bacteria;p__Bacteroidota;c__Bacteroidia;o__Bacteroidales;f__Bacteroidaceae;g__Phocaeicola;s__Phocaeicola vulgatus
ERR209788_C1792		ERR209788_C1792_CDS_0008	1394	0.303	2.362e-29	1	413	418	251	640	644	foldseek	AAV85982.1	ARO:3000535	36674	539	487	macB	macB	AY768532.1	ATP-binding cassette (ABC) antibiotic efflux pump	macrolide antibiotic	antibiotic efflux	macB	86.7048	d__Bacteria;p__Bacillota_A;c__Clostridia;o__Lachnospirales;f__Lachnospiraceae;g__Blautia;s__Blautia stercoris
ERR209788_C1792		ERR209788_C1792_CDS_0009	824	0.116	2.545e-17	0	627	628	0	386	392	foldseek	AAV85981.1	ARO:3000533	36672	578	1680	macA	macA	AY768531.1	ATP-binding cassette (ABC) antibiotic efflux pump	macrolide antibiotic	antibiotic efflux	macA	82.8312	d__Bacteria;p__Bacillota_A;c__Clostridia;o__Lachnospirales;f__Lachnospiraceae;g__Blautia;s__Blautia stercoris
ERR209788_C1792		ERR209788_C1792_CDS_0010	1078	0.145	1.228e-23	1	367	413	0	368	392	foldseek	AAV85981.1	ARO:3000533	36672	578	1680	macA	macA	AY768531.1	ATP-binding cassette (ABC) antibiotic efflux pump	macrolide antibiotic	antibiotic efflux	macA	82.8312	d__Bacteria;p__Bacillota_A;c__Clostridia;o__Lachnospirales;f__Lachnospiraceae;g__Blautia;s__Blautia stercoris
ERR209788_C2554		ERR209788_C2554_CDS_0006	2792	0.997	1.101e-66	0	386	388	0	386	388	foldseek	AAA27471.1	ARO:3000205	36344	79	776	tet(X)	tet(X)	M37699.1	tetracycline inactivation enzyme	glycylcycline;tetracycline antibiotic	antibiotic inactivation	tet(X)	92.9574	d__Bacteria;p__Bacteroidota;c__Bacteroidia;o__Bacteroidales;f__Bacteroidaceae;g__Phocaeicola;s__Phocaeicola vulgatus
ERR209788_C2554		ERR209788_C2554_CDS_0008	1801	0.996	1.32e-44	0	265	266	0	265	266	foldseek	AAA88675.1	ARO:3000498	36637	593	621	ErmF	ErmF	M17124.1	Erm 23S ribosomal RNA methyltransferase	lincosamide antibiotic;macrolide antibiotic;streptogramin A antibiotic;streptogramin B antibiotic;streptogramin antibiotic	antibiotic target alteration	ErmF	91.3181	d__Bacteria;p__Bacteroidota;c__Bacteroidia;o__Bacteroidales;f__Bacteroidaceae;g__Phocaeicola;s__Phocaeicola vulgatus
ERR209788_C2718		ERR209788_C2718_CDS_0007	452	0.346	7.324e-11	6	161	165	9	164	1015	foldseek	AAG03548.1	ARO:3003681	40316	5383	2194	TriC	TriC	AE004091.2	resistance-nodulation-cell division (RND) antibiotic efflux pump	disinfecting agents and antiseptics	antibiotic efflux	TriC	86.7424	d__Bacteria;p__Bacteroidota;c__Bacteroidia;o__Bacteroidales;f__Bacteroidaceae;g__Phocaeicola;s__Phocaeicola sp019414725
ERR209788_C2718		ERR209788_C2718_CDS_0008	2969	0.271	3.817e-57	1	859	861	141	1016	1025	foldseek	AAG07064.1	ARO:3003693	40341	4651	2206	MexK	MexK	AE004091.2	resistance-nodulation-cell division (RND) antibiotic efflux pump	disinfecting agents and antiseptics;macrolide antibiotic;tetracycline antibiotic	antibiotic efflux	MexK	85.778	d__Bacteria;p__Bacteroidota;c__Bacteroidia;o__Bacteroidales;f__Bacteroidaceae;g__Phocaeicola;s__Phocaeicola sp019414725
ERR209788_C3139		ERR209788_C3139_CDS_0010	1159	0.328	6.548e-29	21	294	325	61	342	344	foldseek	CAL84423.1	ARO:3004146	41275	5389	2800	cfrC	cfrC	AM412317.1	Cfr 23S ribosomal RNA methyltransferase	lincosamide antibiotic;oxazolidinone antibiotic;phenicol antibiotic;streptogramin antibiotic	antibiotic target alteration	cfrC	91.1186	d__Bacteria;p__Bacillota_A;c__Clostridia;o__Clostridiales;f__Clostridiaceae;g__Clostridium;s__Clostridium paraputrificum
ERR209791_C376		ERR209791_C376_CDS_0025	3749	0.282	8.973e-73	4	1006	1008	5	1016	1025	foldseek	AAG07064.1	ARO:3003693	40341	4651	2206	MexK	MexK	AE004091.2	resistance-nodulation-cell division (RND) antibiotic efflux pump	disinfecting agents and antiseptics;macrolide antibiotic;tetracycline antibiotic	antibiotic efflux	MexK	85.778	d__Bacteria;p__Bacteroidota;c__Bacteroidia;o__Bacteroidales;f__Bacteroidaceae;g__Phocaeicola;s__Phocaeicola coprocola
ERR209791_C426		ERR209791_C426_CDS_0004	999	0.2	2.525e-22	45	494	640	3	353	373	foldseek	BAE83690.1	ARO:3003724	40380	5272	2242	vanW gene in vanI cluster	vanW gene in vanI cluster	AP008230.1	glycopeptide resistance gene cluster;vanW	glycopeptide antibiotic	antibiotic target alteration	vanW_in_vanI_cl	83.672	d__Bacteria;p__Bacillota_A;c__Clostridia;o__Oscillospirales;f__Oscillospiraceae;g__ER4;s__ER4 sp000765235
ERR209791_C1555		ERR209791_C1555_CDS_0001	1146	0.158	8.95e-27	27	588	594	0	370	392	foldseek	AAV85981.1	ARO:3000533	36672	578	1680	macA	macA	AY768531.1	ATP-binding cassette (ABC) antibiotic efflux pump	macrolide antibiotic	antibiotic efflux	macA	82.8312	d__Bacteria;p__Bacillota_A;c__Clostridia;o__Lachnospirales;f__Lachnospiraceae;g__Acetatifactor;s__Acetatifactor intestinalis
ERR209791_C1555		ERR209791_C1555_CDS_0002	1206	0.164	3.386e-28	13	532	604	0	369	392	foldseek	AAV85981.1	ARO:3000533	36672	578	1680	macA	macA	AY768531.1	ATP-binding cassette (ABC) antibiotic efflux pump	macrolide antibiotic	antibiotic efflux	macA	82.8312	d__Bacteria;p__Bacillota_A;c__Clostridia;o__Lachnospirales;f__Lachnospiraceae;g__Acetatifactor;s__Acetatifactor intestinalis
ERR209791_C1918		ERR209791_C1918_CDS_0001	702	0.132	1.652e-16	2	396	398	253	628	644	foldseek	AAV85982.1	ARO:3000535	36674	539	487	macB	macB	AY768532.1	ATP-binding cassette (ABC) antibiotic efflux pump	macrolide antibiotic	antibiotic efflux	macB	86.7048	d__Bacteria;p__Bacillota_A;c__Clostridia;o__Lachnospirales;f__Lachnospiraceae;g__Wujia;s__Wujia chipingensis
ERR209791_C1918		ERR209791_C1918_CDS_0002	667	0.13	3.376e-15	2	359	369	253	632	644	foldseek	AAV85982.1	ARO:3000535	36674	539	487	macB	macB	AY768532.1	ATP-binding cassette (ABC) antibiotic efflux pump	macrolide antibiotic	antibiotic efflux	macB	86.7048	d__Bacteria;p__Bacillota_A;c__Clostridia;o__Lachnospirales;f__Lachnospiraceae;g__Wujia;s__Wujia chipingensis
ERR209791_C2141		ERR209791_C2141_CDS_0009	1305	0.259	4.515e-21	11	446	452	8	448	464	foldseek	ADO96486.1	ARO:3003953	40723	5260	2425	hmrM	hmrM	CP002276.1	multidrug and toxic compound extrusion (MATE) transporter	disinfecting agents and antiseptics;fluoroquinolone antibiotic	antibiotic efflux	hmrM	71.9327	d__Bacteria;p__Bacteroidota;c__Bacteroidia;o__Bacteroidales;f__Bacteroidaceae;g__Prevotella;s__Prevotella copri_D
ERR209791_C2902		ERR209791_C2902_CDS_0006	911	0.354	2.525e-23	0	223	224	1	231	232	foldseek	ACL82957.1	ARO:3002928	39362	337	752	vanR gene in vanM cluster	vanR gene in vanM cluster	FJ349556.1	glycopeptide resistance gene cluster;vanR	glycopeptide antibiotic	antibiotic target alteration	vanR_in_vanM_cl	79.0951	d__Bacteria;p__Bacillota_A;c__Clostridia;o__Lachnospirales;f__Lachnospiraceae;g__Blautia_A;s__Blautia_A sp003471165
ERR209791_C3306		ERR209791_C3306_CDS_0005	1315	0.262	2.814e-21	0	441	449	0	438	441	foldseek	CAE00499.1	ARO:3003835	40526	4621	2321	cdeA	cdeA	AJ574887.1	multidrug and toxic compound extrusion (MATE) transporter	disinfecting agents and antiseptics;fluoroquinolone antibiotic	antibiotic efflux	cdeA	91.0039	d__Bacteria;p__Bacillota;c__Bacilli;o__Erysipelotrichales;f__Erysipelotrichaceae;g__Holdemanella;s__Holdemanella porci_A
ERR209793_C696		ERR209793_C696_CDS_0021	956	0.168	2.361e-21	14	421	422	13	442	447	foldseek	AAB05623.1	ARO:3002932	39366	3454	499	vanS gene in vanB cluster	vanS gene in vanB cluster	U35369.1	glycopeptide resistance gene cluster;vanS	glycopeptide antibiotic	antibiotic target alteration	vanS_in_vanB_cl	83.3209	d__Bacteria;p__Bacillota_A;c__Clostridia;o__Lachnospirales;f__Lachnospiraceae;g__Lachnospira;s__Lachnospira rogosae
ERR209793_C696		ERR209793_C696_CDS_0024	790	0.132	1.181e-15	5	431	886	255	640	644	foldseek	AAV85982.1	ARO:3000535	36674	539	487	macB	macB	AY768532.1	ATP-binding cassette (ABC) antibiotic efflux pump	macrolide antibiotic	antibiotic efflux	macB	86.7048	d__Bacteria;p__Bacillota_A;c__Clostridia;o__Lachnospirales;f__Lachnospiraceae;g__Lachnospira;s__Lachnospira rogosae
ERR209793_C753		ERR209793_C753_CDS_0005	4357	0.415	1.601e-90	1	924	929	131	1026	1033	foldseek	AEY83581.1	ARO:3000510	36649	3524	2271	Staphylococcus aureus mupB conferring resistance to mupirocin	Staphylococcus aureus mupB conferring resistance to mupirocin	JQ231224.1	antibiotic-resistant isoleucyl-tRNA synthetase (ileS)	mupirocin-like antibiotic	antibiotic target alteration	Saur_mupB_MUP	86.6136	d__Bacteria;p__Bacillota_A;c__Clostridia;o__Lachnospirales;f__Lachnospiraceae;g__Lachnospira;s__Lachnospira eligens
ERR209793_C1963		ERR209793_C1963_CDS_0005	858	0.344	1.672e-21	1	222	223	3	228	229	foldseek	AAL27445.1	ARO:3002924	39358	167	691	vanR gene in vanE cluster	vanR gene in vanE cluster	FJ872411.1	glycopeptide resistance gene cluster;vanR	glycopeptide antibiotic	antibiotic target alteration	vanR_in_vanE_cl	84.6567	d__Bacteria;p__Bacillota_A;c__Clostridia;o__Lachnospirales;f__Lachnospiraceae;g__Lachnospira;s__Lachnospira sp000436475
ERR209793_C1963		ERR209793_C1963_CDS_0008	768	0.136	1.132e-15	2	373	509	251	634	644	foldseek	AAV85982.1	ARO:3000535	36674	539	487	macB	macB	AY768532.1	ATP-binding cassette (ABC) antibiotic efflux pump	macrolide antibiotic	antibiotic efflux	macB	86.7048	d__Bacteria;p__Bacillota_A;c__Clostridia;o__Lachnospirales;f__Lachnospiraceae;g__Lachnospira;s__Lachnospira sp000436475
ERR209793_C2229		ERR209793_C2229_CDS_0002	1622	0.564	2.439e-40	0	389	454	776	1161	1162	foldseek	BAD59497.1	ARO:3000501	36640	4176	2831	rpoB2	rpoB2	AP006618.1	rifamycin-resistant beta-subunit of RNA polymerase (rpoB)	peptide antibiotic;rifamycin antibiotic	antibiotic target alteration;antibiotic target replacement	rpoB2	77.5764	d__Bacteria;p__Bacillota_A;c__Clostridia;o__Lachnospirales;f__CAG-274;g__CAG-274;s__CAG-274 sp900545305
ERR209793_C2275		ERR209793_C2275_CDS_0013	1784	0.995	6.429e-44	0	243	244	0	243	244	foldseek	AAC37034.1	ARO:3000522	36661	590	989	ErmG	ErmG	L42817.1	Erm 23S ribosomal RNA methyltransferase	lincosamide antibiotic;macrolide antibiotic;streptogramin A antibiotic;streptogramin B antibiotic;streptogramin antibiotic	antibiotic target alteration	ErmG	90.8989	d__Bacteria;p__Bacteroidota;c__Bacteroidia;o__Bacteroidales;f__Bacteroidaceae;g__Phocaeicola;s__Phocaeicola vulgatus
ERR209793_C2275		ERR209793_C2275_CDS_0014	1094	0.626	4.729e-24	2	210	219	3	208	212	foldseek	AAA86871.1	ARO:3002841	39275	3345	1189	vatB	vatB	U19459.1	streptogramin vat acetyltransferase	streptogramin A antibiotic;streptogramin antibiotic	antibiotic inactivation	vatB	93	d__Bacteria;p__Bacteroidota;c__Bacteroidia;o__Bacteroidales;f__Bacteroidaceae;g__Phocaeicola;s__Phocaeicola vulgatus
ERR209793_C2275		ERR209793_C2275_CDS_0017	2223	0.95	9.252e-39	0	403	408	0	403	405	foldseek	AAL73129.1	ARO:3000616	36910	5180	1231	mel	mel	AF227521.1	msr-type ABC-F protein	macrolide antibiotic;streptogramin antibiotic	antibiotic target protection	mel	88.6502	d__Bacteria;p__Bacteroidota;c__Bacteroidia;o__Bacteroidales;f__Bacteroidaceae;g__Phocaeicola;s__Phocaeicola vulgatus
ERR209793_C2290		ERR209793_C2290_CDS_0004	882	0.282	2.043e-21	17	294	299	73	355	357	foldseek	AAL27446.1	ARO:3002935	39369	649	1571	vanS gene in vanE cluster	vanS gene in vanE cluster	FJ872411.1	glycopeptide resistance gene cluster;vanS	glycopeptide antibiotic	antibiotic target alteration	vanS_in_vanE_cl	83.5046	d__Bacteria;p__Bacillota_A;c__Clostridia;o__Lachnospirales;f__Lachnospiraceae;g__Eubacterium_G;s__Eubacterium_G sp900548465
ERR209793_C2290		ERR209793_C2290_CDS_0009	997	0.377	1.666e-24	35	260	261	0	231	232	foldseek	ACL82957.1	ARO:3002928	39362	337	752	vanR gene in vanM cluster	vanR gene in vanM cluster	FJ349556.1	glycopeptide resistance gene cluster;vanR	glycopeptide antibiotic	antibiotic target alteration	vanR_in_vanM_cl	79.0951	d__Bacteria;p__Bacillota_A;c__Clostridia;o__Lachnospirales;f__Lachnospiraceae;g__Eubacterium_G;s__Eubacterium_G sp900548465
ERR209793_C2662		ERR209793_C2662_CDS_0015	1226	0.277	6.62e-26	13	345	355	12	354	356	foldseek	AAG03547.1	ARO:3003680	40315	5384	2193	TriB	TriB	AE004091.2	resistance-nodulation-cell division (RND) antibiotic efflux pump	disinfecting agents and antiseptics	antibiotic efflux	TriB	88.1805	d__Bacteria;p__Bacteroidota;c__Bacteroidia;o__Bacteroidales;f__Bacteroidaceae;g__Phocaeicola;s__Phocaeicola vulgatus
ERR209793_C2662		ERR209793_C2662_CDS_0016	1940	0.311	1.132e-40	0	519	520	4	534	1015	foldseek	AAG03548.1	ARO:3003681	40316	5383	2194	TriC	TriC	AE004091.2	resistance-nodulation-cell division (RND) antibiotic efflux pump	disinfecting agents and antiseptics	antibiotic efflux	TriC	86.7424	d__Bacteria;p__Bacteroidota;c__Bacteroidia;o__Bacteroidales;f__Bacteroidaceae;g__Phocaeicola;s__Phocaeicola vulgatus
ERR209795_C169		ERR209795_C169_CDS_0004	799	0.11	2.893e-14	287	774	775	102	642	644	foldseek	AAV85982.1	ARO:3000535	36674	539	487	macB	macB	AY768532.1	ATP-binding cassette (ABC) antibiotic efflux pump	macrolide antibiotic	antibiotic efflux	macB	86.7048	d__Bacteria;p__Bacillota_A;c__Clostridia;o__Oscillospirales;f__Ruminococcaceae;g__Faecalibacterium;s__Faecalibacterium prausnitzii
ERR209795_C483		ERR209795_C483_CDS_0001	517	0.514	8.565e-13	1	101	102	2	102	235	foldseek	ABA71727.1	ARO:3002926	39360	246	1635	vanR gene in vanG cluster	vanR gene in vanG cluster	DQ212986.1	glycopeptide resistance gene cluster;vanR	glycopeptide antibiotic	antibiotic target alteration	vanR_in_vanG_cl	82.8098	d__Bacteria;p__Bacillota_A;c__Clostridia;o__Lachnospirales;f__Lachnospiraceae;g__Roseburia;s__Roseburia sp019411365
ERR209795_C802		ERR209795_C802_CDS_0011	1107	0.26	1.823e-24	28	340	341	1	317	322	foldseek	AAA65955.1	ARO:3002942	39376	3279	178	vanH gene in vanA cluster	vanH gene in vanA cluster	M97297.1	glycopeptide resistance gene cluster;vanH	glycopeptide antibiotic	antibiotic target alteration	vanH_in_vanA_cl	91.21	d__Bacteria;p__Bacillota_A;c__Clostridia;o__Lachnospirales;f__Lachnospiraceae;g__Agathobacter;s__Agathobacter rectalis
